## Supplementary material for "The U-method: Leveraging expression probability for robust biological marker detection": U-method marker statistics across scRNA-seq datasets. (part 58 of 104)

### Sheet: Werba et al (continued)
Gene	Cluster	Uscore	P_in	P_out	adj.p.value
BTG1	T-cells	-0.0140354	0.895582	0.909618	0.585765
IGLJ1	T-cells	-0.0140396	0	0.0140396	0.585765
ANKRD2	T-cells	-0.0140398	8.84147e-05	0.0141282	0.585765
FAR1-IT1	T-cells	-0.0140418	0.00548171	0.0195235	0.585765
C11orf45	T-cells	-0.0140516	0.000324187	0.0143757	0.585765
AC011246.1	T-cells	-0.0140625	0.000766261	0.0148288	0.585765
LINC02798	T-cells	-0.0140643	0.000324187	0.0143885	0.585765
NYAP1	T-cells	-0.0140643	0.000324187	0.0143885	0.585765
AL590302.1	T-cells	-0.0140692	5.89431e-05	0.0141282	0.585765
AC099344.3	T-cells	-0.0140697	0.000176829	0.0142466	0.585765
ZNF554	T-cells	-0.014075	0.00545224	0.0195272	0.585765
AC119427.1	T-cells	-0.01409	0.000147358	0.0142374	0.585765
AGMAT	T-cells	-0.0140914	0.0147358	0.0288272	0.585765
TMEM225B	T-cells	-0.0140919	0.00141464	0.0155065	0.585765
ATCAY	T-cells	-0.0140938	0.000294716	0.0143885	0.585765
AP001056.2	T-cells	-0.0141036	0.000324187	0.0144278	0.585765
AL512625.1	T-cells	-0.0141087	0.00318293	0.0172916	0.585765
MMP25	T-cells	-0.0141175	0.00848781	0.0226053	0.585765
LINC02363	T-cells	-0.0141178	0.00055996	0.0146777	0.585765
DAGLA	T-cells	-0.0141178	0.000589431	0.0147073	0.585765
PGM5P4-AS1	T-cells	-0.0141282	0	0.0141282	0.585765
SLITRK3	T-cells	-0.0141282	0	0.0141282	0.585765
AL133482.1	T-cells	-0.0141282	0	0.0141282	0.585765
AF121898.1	T-cells	-0.0141287	0.000117886	0.0142466	0.585765
OXTR	T-cells	-0.0141509	0.000677846	0.0148288	0.585765
AL356113.1	T-cells	-0.0141603	0.000206301	0.0143666	0.585765
NXF3	T-cells	-0.0141603	0.000206301	0.0143666	0.585765
NNAT	T-cells	-0.0141822	0.000206301	0.0143885	0.585765
SPRR1A	T-cells	-0.01419	0.000117886	0.0143079	0.585765
CACNA1E	T-cells	-0.0142075	0.000265244	0.0144728	0.585765
AL031666.3	T-cells	-0.0142243	0.0030061	0.0172304	0.585765
AATBC	T-cells	-0.0142256	0.000618903	0.0148445	0.585765
C3orf67	T-cells	-0.0142281	0.000972562	0.0152006	0.585765
LINC02334	T-cells	-0.0142293	0.000618903	0.0148482	0.585765
AC245041.1	T-cells	-0.014231	0.000147358	0.0143783	0.585765
PSORS1C3	T-cells	-0.0142357	0.000471545	0.0147073	0.585765
AP004609.3	T-cells	-0.0142368	0.00940143	0.0236382	0.585765
INHBA-AS1	T-cells	-0.0142411	0.000147358	0.0143885	0.585765
AL512662.2	T-cells	-0.0142411	0.000147358	0.0143885	0.585765
CCKBR	T-cells	-0.0142411	0.000147358	0.0143885	0.585765
MED12L	T-cells	-0.0142448	0.00159147	0.0158362	0.585765
ARHGEF7-AS2	T-cells	-0.0142466	0	0.0142466	0.585765
AC022126.1	T-cells	-0.0142484	0.0241077	0.0383562	0.585765
CTRC	T-cells	-0.0142703	0.019687	0.0339573	0.585765
AC063960.2	T-cells	-0.0142706	0.000117886	0.0143885	0.585765
AC016705.2	T-cells	-0.0142706	0.000117886	0.0143885	0.585765
MIF-AS1	T-cells	-0.0142808	0.00268191	0.0169627	0.585765
C5	T-cells	-0.0142823	0.00294716	0.0172295	0.585765
ZNF418	T-cells	-0.0142863	0.00162094	0.0159073	0.585765
PARS2	T-cells	-0.0142866	0.00103151	0.0153181	0.585765
SH3BP5-AS1	T-cells	-0.0142937	0.0125844	0.026878	0.585765
LINC01816	T-cells	-0.0142963	0.00111992	0.0154162	0.585765
CFAP157	T-cells	-0.0143009	0.000501017	0.0148019	0.585765
MAL2-AS1	T-cells	-0.0143011	0.000265244	0.0145663	0.585765
AC022613.2	T-cells	-0.014307	0.000235773	0.0145428	0.585765
USP2-AS1	T-cells	-0.014323	0.000471545	0.0147945	0.585765
HHATL	T-cells	-0.0143295	5.89431e-05	0.0143885	0.585765
PLPPR1	T-cells	-0.0143295	5.89431e-05	0.0143885	0.585765
AC108053.1	T-cells	-0.0143336	0.000117886	0.0144515	0.585765
AC017100.1	T-cells	-0.0143553	0.00106098	0.0154162	0.585765
TEKT2	T-cells	-0.014359	2.94716e-05	0.0143885	0.585765
NFIA-AS2	T-cells	-0.014359	2.94716e-05	0.0143885	0.585765
AL591501.1	T-cells	-0.014359	2.94716e-05	0.0143885	0.585765
SMIM32	T-cells	-0.0143711	0.00038313	0.0147543	0.585765
CATIP-AS1	T-cells	-0.0143728	0.00094309	0.0153159	0.585765
CFAP73	T-cells	-0.0143738	0.00129675	0.0156705	0.585765
AC005726.3	T-cells	-0.0143743	0.0027998	0.0171741	0.585765
HAPLN1	T-cells	-0.0143751	0.00353659	0.0179117	0.585765
EFHB	T-cells	-0.0143776	0.00147358	0.0158511	0.585765
RNFT1-DT	T-cells	-0.0143782	0.00400813	0.0183864	0.585765
AC004000.1	T-cells	-0.0143866	0.00111992	0.0155065	0.585765
FABP7	T-cells	-0.0143885	0	0.0143885	0.585765
AC068205.1	T-cells	-0.0143885	0	0.0143885	0.585765
HIST2H2AC	T-cells	-0.014393	0.0562907	0.0706837	0.585765
KISS1	T-cells	-0.0143998	0.000589431	0.0149892	0.585765
AP002852.1	T-cells	-0.0144023	0.000913619	0.0153159	0.585765
AC110769.2	T-cells	-0.0144055	0.0117592	0.0261646	0.585765
C1orf112	T-cells	-0.0144109	0.00574696	0.0201579	0.585765
LINC02104	T-cells	-0.0144138	5.89431e-05	0.0144728	0.585765
AL139384.1	T-cells	-0.0144214	0.00386078	0.0182822	0.585765
FAM13A-AS1	T-cells	-0.014453	0.0221037	0.0365567	0.585765
AL359397.2	T-cells	-0.0144601	0.00338923	0.0178494	0.585765
AL451085.1	T-cells	-0.0144633	0.0136159	0.0280791	0.585765
GLOD5	T-cells	-0.0144711	0.000353659	0.0148247	0.585765
LNCSRLR	T-cells	-0.0144728	0	0.0144728	0.585765
AC010531.6	T-cells	-0.0144731	0.00094309	0.0154162	0.585765
CENPH	T-cells	-0.0144841	0.016622	0.0311061	0.585765
ZSWIM5	T-cells	-0.0144935	0.00232825	0.0168217	0.585765
C4orf36	T-cells	-0.0144993	0.000677846	0.0151771	0.585765
SLC10A5	T-cells	-0.0145072	0.000294716	0.0148019	0.585765
AL034417.4	T-cells	-0.0145149	0.00291769	0.0174326	0.585765
SNPH	T-cells	-0.0145204	0.00374289	0.0182633	0.585765
ZNF575	T-cells	-0.0145362	0.00648375	0.02102	0.585765
APOA2	T-cells	-0.0145367	0.000265244	0.0148019	0.585765
ZBED9	T-cells	-0.0145367	0.000265244	0.0148019	0.585765
THRB-IT1	T-cells	-0.0145518	0.000766261	0.0153181	0.585765
IGLV4-69	T-cells	-0.0145598	0.000117886	0.0146777	0.585765
SCN11A	T-cells	-0.0145611	0.000501017	0.0150621	0.585765
AL157893.2	T-cells	-0.0145612	0.00439126	0.0189524	0.585765
TRPC3	T-cells	-0.0145642	0.00132622	0.0158904	0.585765
LINC00460	T-cells	-0.0145659	0.000117886	0.0146838	0.585765
C1QTNF9	T-cells	-0.0145666	8.84147e-05	0.014655	0.585765
LINC01415	T-cells	-0.0145666	8.84147e-05	0.014655	0.585765
AL136531.1	T-cells	-0.0145676	0.00436179	0.0189294	0.585765
ZNF619	T-cells	-0.0145832	0.00674899	0.0213322	0.585765
IGKV2D-28	T-cells	-0.0145893	8.84147e-05	0.0146777	0.585765
IGHV3-66	T-cells	-0.0145893	8.84147e-05	0.0146777	0.585765
UGT1A10	T-cells	-0.0145954	8.84147e-05	0.0146838	0.585765
AC104211.1	T-cells	-0.0146065	0.000265244	0.0148717	0.585765
AC025171.3	T-cells	-0.0146131	0.0528425	0.0674556	0.585765
LINC02244	T-cells	-0.0146156	0.000176829	0.0147924	0.585765
KLHL30	T-cells	-0.0146177	0.000176829	0.0147945	0.585765
DRD1	T-cells	-0.0146177	0.000176829	0.0147945	0.585765
SLC12A3	T-cells	-0.0146185	5.89431e-05	0.0146775	0.585765
KCNJ14	T-cells	-0.01462	0.00309452	0.0177145	0.585765
AL049629.1	T-cells	-0.0146251	0.000176829	0.0148019	0.585765
ZKSCAN7	T-cells	-0.0146269	0.00294716	0.0175741	0.585765
ZNF630	T-cells	-0.0146336	0.00256403	0.0171976	0.585765
U62317.1	T-cells	-0.0146401	0.00265244	0.0172926	0.585765
ICAM5	T-cells	-0.0146403	0.000412602	0.0150529	0.585765
AC072028.1	T-cells	-0.0146471	0.000412602	0.0150597	0.585765
EMX2	T-cells	-0.0146472	0.000147358	0.0147945	0.585765
AC093425.1	T-cells	-0.0146477	0.00191565	0.0165634	0.585765
AL356417.3	T-cells	-0.0146601	0.000913619	0.0155737	0.585765
SULT4A1	T-cells	-0.0146794	0.000736789	0.0154162	0.585765
AC027373.1	T-cells	-0.0146821	0.00957826	0.0242604	0.585765
AC008736.1	T-cells	-0.0146836	0.00185671	0.0165403	0.585765
ZNF320	T-cells	-0.0146921	0.00262297	0.0173151	0.585765
GBP6	T-cells	-0.0146936	0.000530488	0.0152241	0.585765
AC005082.1	T-cells	-0.0146944	0.000618903	0.0153133	0.585765
GUCA1B	T-cells	-0.0147028	0.00291769	0.0176205	0.585765
DOCK8-AS1	T-cells	-0.0147045	0.00389025	0.0185947	0.585765
JPH4	T-cells	-0.0147045	8.84147e-05	0.0147929	0.585765
MIR646HG	T-cells	-0.0147046	0.00996139	0.024666	0.585765
LINC00853	T-cells	-0.0147064	0.000235773	0.0149422	0.585765
SPSB4	T-cells	-0.014729	8.84147e-05	0.0148174	0.585765
AL139317.3	T-cells	-0.0147357	0.00318293	0.0179187	0.585765
DIRC3	T-cells	-0.0147371	0.00170935	0.0164465	0.585765
LY6G5C	T-cells	-0.014739	0.0111108	0.0258498	0.585765
AC020910.5	T-cells	-0.0147425	0.00666058	0.0214031	0.585765
WDR76	T-cells	-0.0147442	0.0232825	0.0380267	0.585765
AL355312.2	T-cells	-0.0147516	0.00144411	0.0161957	0.585765
C2orf92	T-cells	-0.0147566	0.00374289	0.0184995	0.585765
TARID	T-cells	-0.0147584	5.89431e-05	0.0148174	0.585765
AC097382.3	T-cells	-0.0147757	0.0105508	0.0253266	0.585765
AC138150.1	T-cells	-0.0147768	0.0169167	0.0316934	0.585765
AC005838.2	T-cells	-0.0147796	0.0148242	0.0296038	0.585765
AC069544.1	T-cells	-0.0147814	0.00330082	0.0180822	0.585765
SPRR2A	T-cells	-0.0147821	0.000442074	0.0152241	0.585765
MAPK15	T-cells	-0.0147876	0.000530488	0.0153181	0.585765
AL731557.1	T-cells	-0.0147929	0	0.0147929	0.585765
SAPCD1-AS1	T-cells	-0.0147946	0.00188618	0.0166808	0.585765
VIP	T-cells	-0.0147996	5.89431e-05	0.0148585	0.585765
AC010136.1	T-cells	-0.014806	0.000324187	0.0151302	0.585765
ZSCAN2	T-cells	-0.0148082	0.00783944	0.0226476	0.585765
GASAL1	T-cells	-0.0148116	0.00350712	0.0183187	0.585765
AC121761.2	T-cells	-0.0148231	0.00162094	0.016444	0.585765
ACSM1	T-cells	-0.0148247	0.000412602	0.0152373	0.585765
ZNF98	T-cells	-0.0148247	0.000412602	0.0152373	0.585765
AL138828.1	T-cells	-0.0148292	0.00173882	0.016568	0.585765
HPDL	T-cells	-0.0148342	0.000648375	0.0154826	0.585765
AC010247.1	T-cells	-0.0148436	0.00215142	0.016995	0.585765
LINC01679	T-cells	-0.0148498	0.00291769	0.0177675	0.585765
IGFL2-AS1	T-cells	-0.0148521	0.00055996	0.0154121	0.585765
GDPD2	T-cells	-0.014853	0.000324187	0.0151771	0.585765
AP001037.1	T-cells	-0.0148585	0	0.0148585	0.585765
AL096803.2	T-cells	-0.0148707	0.00465651	0.0195272	0.585765
AC090617.5	T-cells	-0.0148786	0.000972562	0.0158511	0.585765
INSYN2B	T-cells	-0.0148801	0.00129675	0.0161769	0.585765
HTR3A	T-cells	-0.0148944	0.000235773	0.0151302	0.585765
C6orf99	T-cells	-0.0148973	0.00439126	0.0192886	0.585765
RPS10-NUDT3	T-cells	-0.0149035	0.00783944	0.0227429	0.585765
PJVK	T-cells	-0.0149096	0.00126728	0.0161769	0.585765
FGF20	T-cells	-0.0149179	0.000235773	0.0151537	0.585765
NME9	T-cells	-0.0149291	0.00117886	0.016108	0.585765
AC026801.2	T-cells	-0.0149321	0.00120833	0.0161404	0.585765
MATN1-AS1	T-cells	-0.0149385	0.0101677	0.0251062	0.585765
ZNF177	T-cells	-0.0149409	0.00150305	0.016444	0.585765
AC005332.5	T-cells	-0.0149424	0.00459757	0.01954	0.585765
ATP6V1C2	T-cells	-0.0149461	0.00215142	0.0170975	0.585765
AC069120.1	T-cells	-0.0149742	0.000442074	0.0154162	0.585765
CHRNA7	T-cells	-0.0149756	0.000530488	0.0155061	0.585765
AC002074.1	T-cells	-0.0149851	0.000176829	0.015162	0.585765
AC004816.2	T-cells	-0.0149851	0.000176829	0.015162	0.585765
ORM1	T-cells	-0.0149948	0.000677846	0.0156726	0.585765
AL021328.1	T-cells	-0.0150015	0.000235773	0.0152373	0.585765
IL9R	T-cells	-0.0150017	0.00807521	0.0230769	0.585765
LINC01695	T-cells	-0.0150031	5.89431e-05	0.0150621	0.585765
ALK	T-cells	-0.0150036	0.000412602	0.0154162	0.585765
NYAP2	T-cells	-0.0150331	0.00038313	0.0154162	0.585765
GNAS-AS1	T-cells	-0.0150331	0.00038313	0.0154162	0.585765
AC008966.1	T-cells	-0.0150338	0.00232825	0.0173621	0.585765
AC093227.1	T-cells	-0.0150379	0.00450915	0.019547	0.585765
LINC02511	T-cells	-0.0150441	0.000117886	0.015162	0.585765
AC025614.2	T-cells	-0.0150593	0.000206301	0.0152656	0.585765
AL137847.1	T-cells	-0.0150604	0.000176829	0.0152373	0.585765
AC026471.4	T-cells	-0.0150656	0.00365448	0.0187201	0.585765
ZNF324B	T-cells	-0.0150667	0.00595326	0.02102	0.585765
AC090125.1	T-cells	-0.0150689	2.94716e-05	0.0150984	0.585765
KCNT1	T-cells	-0.0150772	0.000265244	0.0153425	0.585765
CDNF	T-cells	-0.015079	0.00215142	0.0172304	0.585765
GSTM1	T-cells	-0.0150803	0.00318293	0.0182633	0.585765
KLHL11	T-cells	-0.0150962	0.0148831	0.0299793	0.585765
CFLAR-AS1	T-cells	-0.0150987	0.0121423	0.027241	0.585765
CCDC36	T-cells	-0.0151067	0.000235773	0.0153425	0.585765
RIMS3	T-cells	-0.015123	0.00350712	0.0186301	0.585765
DPYS	T-cells	-0.0151325	2.94716e-05	0.015162	0.585765
HIST1H2BE	T-cells	-0.0151376	0.0111992	0.0263368	0.585765
ZNF235	T-cells	-0.0151379	0.00946038	0.0245983	0.585765
SLC25A42	T-cells	-0.0151381	0.034688	0.0498262	0.585765
AC007114.2	T-cells	-0.0151406	0.0203354	0.035476	0.585765
FBXO48	T-cells	-0.0151535	0.0131443	0.0282978	0.585765
AL731569.1	T-cells	-0.0151577	0.0021809	0.0173386	0.585765
RET	T-cells	-0.0151656	0.000176829	0.0153425	0.585765
BEND3	T-cells	-0.0151665	0.00206301	0.0172295	0.585765
DTL	T-cells	-0.0151727	0.0047744	0.0199471	0.585765
AC110995.1	T-cells	-0.0151728	8.84147e-05	0.0152612	0.585765
TMPRSS6	T-cells	-0.0151767	0.00126728	0.016444	0.585765
ZNF280C	T-cells	-0.0151818	0.0182429	0.0334247	0.585765
AC002456.1	T-cells	-0.0151999	0.000707318	0.0159073	0.585765
AQP4-AS1	T-cells	-0.0152099	0.000206301	0.0154162	0.585765
MEF2C-AS2	T-cells	-0.0152142	0.000235773	0.01545	0.585765
SDCBP2-AS1	T-cells	-0.0152276	0.0114939	0.0267215	0.585765
AC147651.2	T-cells	-0.0152373	0	0.0152373	0.585765
AC084871.1	T-cells	-0.0152392	0.00153252	0.0167717	0.585765
AC064805.1	T-cells	-0.0152406	0.000176829	0.0154175	0.585765
APOC4	T-cells	-0.0152406	0.000176829	0.0154175	0.585765
PLIN4	T-cells	-0.015242	0.000648375	0.0158904	0.585765
PPM1J	T-cells	-0.0152468	0.000589431	0.0158362	0.585765
SLC25A21	T-cells	-0.01526	0.000412602	0.0156726	0.585765
AC008543.1	T-cells	-0.0152629	0.000206301	0.0154692	0.585765
OTX1	T-cells	-0.0152635	0.000501017	0.0157645	0.585765
SLC26A10	T-cells	-0.0152835	5.89431e-05	0.0153425	0.585765
IGKV1D-8	T-cells	-0.0152864	2.94716e-05	0.0153159	0.585765
LINC01340	T-cells	-0.0152962	8.84147e-05	0.0153846	0.585765
LRRC3	T-cells	-0.0152971	0.00114939	0.0164465	0.585765
LINC02082	T-cells	-0.0152984	0.000117886	0.0154162	0.585765
NLRP7	T-cells	-0.0153057	0.000648375	0.0159541	0.585765
AP003555.1	T-cells	-0.0153091	5.89431e-05	0.015368	0.585765
IGKV3D-15	T-cells	-0.0153159	0	0.0153159	0.585765
AC233755.2	T-cells	-0.0153159	0	0.0153159	0.585765
C1orf194	T-cells	-0.015319	0.000353659	0.0156726	0.585765
GDNF	T-cells	-0.0153278	8.84147e-05	0.0154162	0.585765
MAMSTR	T-cells	-0.0153293	0.00330082	0.0186301	0.585765
RAET1G	T-cells	-0.0153297	0.000176829	0.0155065	0.585765
AC007255.1	T-cells	-0.0153348	0.000265244	0.0156	0.585765
LY6E-DT	T-cells	-0.0153413	0.00173882	0.0170802	0.585765
IP6K3	T-cells	-0.0153425	0	0.0153425	0.585765
AP001033.3	T-cells	-0.0153478	0.00394919	0.019297	0.585765
VNN3	T-cells	-0.015351	0.00206301	0.017414	0.585765
PTCHD4	T-cells	-0.0153513	0.000117886	0.0154692	0.585765
CTRB1	T-cells	-0.0153566	0.0207775	0.0361341	0.585765
AC005523.2	T-cells	-0.0153569	0.0215142	0.0368711	0.585765
AC009063.3	T-cells	-0.0153573	5.89431e-05	0.0154162	0.585765
CYP27B1	T-cells	-0.0153578	0.000736789	0.0160946	0.585765
AC046143.1	T-cells	-0.0153592	0.000147358	0.0155065	0.585765
AL451042.2	T-cells	-0.0153694	0.000442074	0.0158115	0.585765
C8orf31	T-cells	-0.0153741	0.000766261	0.0161404	0.585765
SAXO2	T-cells	-0.0153805	0.00203354	0.017414	0.585765
AL358115.1	T-cells	-0.0153841	0.00253456	0.0179187	0.585765
LINC00887	T-cells	-0.0153861	0.000707318	0.0160934	0.585765
GPR17	T-cells	-0.0153868	2.94716e-05	0.0154162	0.585765
EPHA5	T-cells	-0.0153868	2.94716e-05	0.0154162	0.585765
IL1RAPL2	T-cells	-0.0153868	2.94716e-05	0.0154162	0.585765
AL358472.4	T-cells	-0.0153875	0.0019746	0.0173621	0.585765
PSRC1	T-cells	-0.0153886	0.00159147	0.0169801	0.585765
RHBDL3	T-cells	-0.0153887	0.000117886	0.0155065	0.585765
ELFN1-AS1	T-cells	-0.0154134	0.00117886	0.0165922	0.585765
AC069404.1	T-cells	-0.0154162	0	0.0154162	0.585765
SYNPR	T-cells	-0.0154162	0	0.0154162	0.585765
AL358216.1	T-cells	-0.0154162	0	0.0154162	0.585765
AQP4	T-cells	-0.0154162	0	0.0154162	0.585765
MAPK4	T-cells	-0.0154162	0	0.0154162	0.585765
GDAP1L1	T-cells	-0.0154162	0	0.0154162	0.585765
AL592528.1	T-cells	-0.0154162	0	0.0154162	0.585765
LHX1	T-cells	-0.0154224	0.000412602	0.015835	0.585765
WDR53	T-cells	-0.0154344	0.0152957	0.0307302	0.585765
ZNF41	T-cells	-0.0154352	0.0100793	0.0255145	0.585765
RP1	T-cells	-0.0154407	0.000206301	0.015647	0.585765
ZNF813	T-cells	-0.0154468	0.0101382	0.025585	0.585765
DNAH3	T-cells	-0.0154578	0.000353659	0.0158115	0.585765
GHRL	T-cells	-0.0154618	0.00297663	0.0184385	0.585765
LINC01963	T-cells	-0.0154639	0.00303557	0.0184995	0.585765
DRP2	T-cells	-0.0154652	0.000442074	0.0159073	0.585765
AL353572.4	T-cells	-0.0154663	0.000206301	0.0156726	0.585765
TMEM116	T-cells	-0.0154765	0.0319767	0.0474532	0.585765
PDE6G	T-cells	-0.0154769	0.00374289	0.0192198	0.585765
PPP5D1	T-cells	-0.0154771	0.00450915	0.0199862	0.585765
AL162584.1	T-cells	-0.0154771	2.94716e-05	0.0155065	0.585765
SLC16A11	T-cells	-0.0154808	0.0049807	0.0204615	0.585765
AC008914.1	T-cells	-0.0154861	0.0131149	0.028601	0.585765
AC067750.1	T-cells	-0.0154884	0.000707318	0.0161957	0.585765
SPINK2	T-cells	-0.0154891	0.00845834	0.0239475	0.585765
QPCTL	T-cells	-0.0154904	0.00365448	0.0191449	0.585765
TNFRSF8	T-cells	-0.0154929	0.00277033	0.0182633	0.585765
SLC6A12	T-cells	-0.0155011	0.000176829	0.0156779	0.585778
AC093525.6	T-cells	-0.0155264	0.00256403	0.0180904	0.585881
ZNF461	T-cells	-0.0155335	0.0105214	0.0260549	0.585884
LINC00571	T-cells	-0.0155382	0.000884147	0.0164223	0.585884
AC004837.4	T-cells	-0.0155434	0.00294716	0.0184905	0.585884
CXCL11	T-cells	-0.0155524	0.000854676	0.0164071	0.585902
AC092436.3	T-cells	-0.0155633	0.00297663	0.01854	0.58593
WRAP53	T-cells	-0.015578	0.00925407	0.0248321	0.585953
AC107029.2	T-cells	-0.0155787	5.89431e-05	0.0156376	0.585953
C20orf85	T-cells	-0.0155842	8.84147e-05	0.0156726	0.585953
AL162258.2	T-cells	-0.0155921	0.00223984	0.017832	0.585965
MAK	T-cells	-0.0156028	0.00268191	0.0182847	0.585986
KCTD21	T-cells	-0.0156089	0.00748578	0.0230946	0.585986
ZNF687-AS1	T-cells	-0.0156183	0.00315346	0.0187717	0.585986
ZNF232	T-cells	-0.0156229	0.00574696	0.0213699	0.585986
ARHGAP33	T-cells	-0.0156283	0.00683741	0.0224658	0.585986
ZNF256	T-cells	-0.0156338	0.00792785	0.0235616	0.585986
LIG1	T-cells	-0.0156346	0.0372815	0.0529162	0.585986
DIRAS1	T-cells	-0.0156448	0.000206301	0.0158511	0.585987
AC092306.1	T-cells	-0.0156458	0.000353659	0.0159994	0.585987
C2CD4C	T-cells	-0.0156644	0.000618903	0.0162833	0.586055
HOTTIP	T-cells	-0.0156752	0.000324187	0.0159994	0.586082
AL138963.4	T-cells	-0.0156852	0.00583537	0.0215205	0.586105
LRRIQ3	T-cells	-0.0156959	0.0038313	0.0195272	0.586105
LINC02289	T-cells	-0.0156994	0.000176829	0.0158762	0.586105
LNCTAM34A	T-cells	-0.0157016	0.000736789	0.0164384	0.586105
AL161665.1	T-cells	-0.0157254	0.00380183	0.0195272	0.586145
LLGL1	T-cells	-0.015731	0.00356606	0.019297	0.586145
AP003119.3	T-cells	-0.0157333	0.000117886	0.0158511	0.586145
OPCML	T-cells	-0.0157431	0.000147358	0.0158904	0.586145
IGLV3-9	T-cells	-0.0157478	0.000206301	0.0159541	0.586145
PNLIP	T-cells	-0.0157594	0.0286464	0.0444057	0.586145
FAM86B1	T-cells	-0.015765	0.00111992	0.0168849	0.586145
AJAP1	T-cells	-0.0157725	0.000117886	0.0158904	0.586145
PSAPL1	T-cells	-0.0157752	0.000294716	0.0160699	0.586145
AC093797.1	T-cells	-0.0157772	0.000176829	0.0159541	0.586145
AC099066.2	T-cells	-0.0157894	0.000117886	0.0159073	0.586145
FAM71F2	T-cells	-0.0158066	0.00303557	0.0188422	0.586145
NEU4	T-cells	-0.0158127	0.00309452	0.0189072	0.586145
AC097634.1	T-cells	-0.0158211	0.00386078	0.0196819	0.586145
LINC01341	T-cells	-0.0158251	0.000618903	0.016444	0.586145
AF106564.1	T-cells	-0.0158251	0.000618903	0.016444	0.586145
POLA2	T-cells	-0.0158308	0.0094309	0.0252617	0.586145
CFHR1	T-cells	-0.0158369	0.00114939	0.0169863	0.586145
LINC01704	T-cells	-0.0158468	2.94716e-05	0.0158762	0.586145
GABRB2	T-cells	-0.0158483	5.89431e-05	0.0159073	0.586145
ZKSCAN4	T-cells	-0.0158602	0.00948985	0.0253501	0.586145
PAX9	T-cells	-0.0158671	0.000884147	0.0167512	0.586145
CTH	T-cells	-0.0158684	0.0104919	0.0263603	0.586145
AC079329.1	T-cells	-0.0158745	0.00165041	0.0175249	0.586145
SENP8	T-cells	-0.0158765	0.00262297	0.0184995	0.586145
DYNLRB2	T-cells	-0.0158882	0.00109045	0.0169787	0.586145
IGLV4-60	T-cells	-0.0158951	5.89431e-05	0.0159541	0.586145
LINC00519	T-cells	-0.015904	0.00162094	0.0175249	0.586145
MAST1	T-cells	-0.0159135	0.000530488	0.016444	0.586145
TMPRSS13	T-cells	-0.0159177	0.00106098	0.0169787	0.586145
NBPF20	T-cells	-0.0159214	0.00509858	0.02102	0.586145
RBM44	T-cells	-0.0159233	0.0030061	0.0189294	0.586145
IGKV1-8	T-cells	-0.0159246	2.94716e-05	0.0159541	0.586145
DCC	T-cells	-0.0159246	2.94716e-05	0.0159541	0.586145
SI	T-cells	-0.0159279	0.00483334	0.0207612	0.586145
SEPTIN4-AS1	T-cells	-0.0159373	0.000501017	0.0164384	0.586145
C1orf74	T-cells	-0.0159381	0.0023872	0.0183253	0.586145
IQCH	T-cells	-0.0159479	0.00129675	0.0172446	0.586145
AC092171.5	T-cells	-0.0159512	0.000353659	0.0163049	0.586145
SIGLEC15	T-cells	-0.0159526	0.00144411	0.0173967	0.586145
AC092835.1	T-cells	-0.0159553	0.00291769	0.018873	0.586145
ZNF613	T-cells	-0.0159624	0.00551118	0.0214735	0.586145
E2F7	T-cells	-0.0159668	0.0025935	0.0185603	0.586145
LAMC3	T-cells	-0.0159668	0.000471545	0.0164384	0.586145
ALG10	T-cells	-0.0159748	0.0103151	0.0262898	0.586145
AC079142.1	T-cells	-0.0159949	0.00129675	0.0172916	0.586145
RGMB-AS1	T-cells	-0.0160019	0.000442074	0.016444	0.586145
AC004908.2	T-cells	-0.0160123	0.00468598	0.0206982	0.586145
MARS2	T-cells	-0.0160185	0.00789838	0.0239169	0.586145
LRIG2-DT	T-cells	-0.0160189	0.00465651	0.0206754	0.586145
CD300LG	T-cells	-0.0160208	5.89431e-05	0.0160798	0.586145
WNT9B	T-cells	-0.0160208	5.89431e-05	0.0160798	0.586145
TMEM9B-AS1	T-cells	-0.016025	0.0127317	0.0287567	0.586145
LINC00310	T-cells	-0.0160258	0.000412602	0.0164384	0.586145
TLE6	T-cells	-0.0160314	0.000412602	0.016444	0.586145
SAMD12-AS1	T-cells	-0.0160336	0.000294716	0.0163284	0.586145
FIRRE	T-cells	-0.0160338	0.00191565	0.0179494	0.586145
MMP2-AS1	T-cells	-0.0160445	0.000206301	0.0162508	0.586145
ZNF665	T-cells	-0.0160715	0.00551118	0.0215827	0.586145
ADCK1	T-cells	-0.0160758	0.00333029	0.0194061	0.586145
APOBEC3F	T-cells	-0.016084	0.0267897	0.0428737	0.586145
ACSL6	T-cells	-0.0160875	0.0414665	0.057554	0.586145
ZMYND10	T-cells	-0.0160878	0.00132622	0.017414	0.586145
LINC02519	T-cells	-0.0160885	8.84147e-05	0.0161769	0.586145
PURG	T-cells	-0.0160885	8.84147e-05	0.0161769	0.586145
TLL2	T-cells	-0.0160903	0.000353659	0.016444	0.586145
AL109920.1	T-cells	-0.0160913	0.000589431	0.0166808	0.586145
CD2BP2-DT	T-cells	-0.0160913	0.000589431	0.0166808	0.586145
TMSB15A	T-cells	-0.0160928	0.000353659	0.0164465	0.586145
DRD4	T-cells	-0.0161016	0.000884147	0.0169857	0.586145
SLC5A4	T-cells	-0.0161037	0.00038313	0.0164869	0.586145
AC064836.3	T-cells	-0.0161085	0.0034187	0.0195272	0.586145
FAM117A	T-cells	-0.0161105	0.0655743	0.0816847	0.586145
OPRL1	T-cells	-0.0161363	0.00120833	0.0173447	0.586204
MRO	T-cells	-0.0161419	0.000265244	0.0164071	0.586204
TNFRSF10C	T-cells	-0.0161434	0.00176829	0.0179117	0.586204
AL021578.1	T-cells	-0.0161439	0.000677846	0.0168217	0.586204
SERPINB7	T-cells	-0.0161686	0.000324187	0.0164928	0.586288
IPO9-AS1	T-cells	-0.0161712	0.00232825	0.0184995	0.586288
LINC01719	T-cells	-0.0161817	0.00792785	0.0241096	0.586314
CATIP	T-cells	-0.0161897	0.000353659	0.0165433	0.586327
AC120053.1	T-cells	-0.0162027	0.00397866	0.0201814	0.586351
LINC00663	T-cells	-0.0162079	0.00418496	0.0203928	0.586351
AC092329.4	T-cells	-0.0162108	0.0156494	0.0318602	0.586351
ZNF239	T-cells	-0.0162297	0.00203354	0.0182633	0.586382
PCDHGB5	T-cells	-0.0162387	0.000442074	0.0166808	0.586382
AL022322.1	T-cells	-0.0162434	0.000766261	0.0170097	0.586382
LINC01239	T-cells	-0.0162456	0.000294716	0.0165403	0.586382
AL136084.3	T-cells	-0.0162539	2.94716e-05	0.0162833	0.586382
AGER	T-cells	-0.016254	0.00654269	0.0227967	0.586382
LRP2BP	T-cells	-0.0162553	0.0114939	0.0277492	0.586382
MIR600HG	T-cells	-0.0162675	0.00188618	0.0181537	0.586417
ZNF396	T-cells	-0.0162807	0.00200407	0.0182847	0.586446
AC159540.2	T-cells	-0.016287	0.0150305	0.0313175	0.586446
AC011346.1	T-cells	-0.0162896	0.00598273	0.0222723	0.586446
GDPD1	T-cells	-0.0163013	0.00766261	0.0239639	0.586446
AC114930.1	T-cells	-0.016304	0.000235773	0.0165398	0.586446
AC011921.1	T-cells	-0.016306	0.00415549	0.0204615	0.586446
ZBTB39	T-cells	-0.0163222	0.0101382	0.0264604	0.586463
KCNJ11	T-cells	-0.0163261	0.000117886	0.016444	0.586463
CHST6	T-cells	-0.016331	0.000913619	0.0172446	0.586463
MKI67	T-cells	-0.0163321	0.0172409	0.033573	0.586463
AL138689.1	T-cells	-0.0163368	0.000353659	0.0166904	0.586463
EXO5	T-cells	-0.0163431	0.008812	0.0251551	0.586467
NAT16	T-cells	-0.0163556	8.84147e-05	0.016444	0.586473
AL050403.2	T-cells	-0.0163598	0.000618903	0.0169787	0.586473
SP5	T-cells	-0.016363	0.000176829	0.0165398	0.586473
GPR85	T-cells	-0.0163662	0.000324187	0.0166904	0.586473
LINC02773	T-cells	-0.0163794	5.89431e-05	0.0164384	0.58648
AC005821.1	T-cells	-0.016385	5.89431e-05	0.016444	0.58648
GNAT3	T-cells	-0.0163912	0.000176829	0.016568	0.58648
KRT14	T-cells	-0.0164027	0.00055996	0.0169627	0.58648
THSD7B	T-cells	-0.0164089	2.94716e-05	0.0164384	0.58648
GPR137C	T-cells	-0.0164114	0.00129675	0.0177081	0.58648
CARTPT	T-cells	-0.0164145	2.94716e-05	0.016444	0.58648
CEP19	T-cells	-0.0164156	0.0104624	0.026878	0.58648
AP000692.1	T-cells	-0.0164168	0.00987298	0.0262898	0.58648
AC017071.1	T-cells	-0.0164389	0.003625	0.0200639	0.586506
GPR158	T-cells	-0.016444	0	0.016444	0.586506
AP006333.2	T-cells	-0.016444	0	0.016444	0.586506
RLBP1	T-cells	-0.016444	0	0.016444	0.586506
TTLL9	T-cells	-0.0164524	0.000707318	0.0171598	0.58651
AL355336.1	T-cells	-0.016461	0.00235773	0.0188187	0.58651
CYP19A1	T-cells	-0.0164612	0.000206301	0.0166675	0.58651
ITGB7	T-cells	-0.0164755	0.0797796	0.096255	0.586555
AKAP5	T-cells	-0.0164858	0.0551118	0.0715976	0.58658
ZNF74	T-cells	-0.0165132	0.00586484	0.022378	0.586624
CUX2	T-cells	-0.0165203	8.84147e-05	0.0166087	0.586624
AC092068.2	T-cells	-0.0165231	0.000707318	0.0172304	0.586624
ESYT3	T-cells	-0.0165262	0.000530488	0.0170567	0.586624
AL136987.1	T-cells	-0.0165284	0.0114939	0.0280223	0.586624
DMGDH	T-cells	-0.016529	0.0127612	0.0292901	0.586624
CA14	T-cells	-0.0165326	0.00038313	0.0169157	0.586624
BTBD16	T-cells	-0.0165441	0.000442074	0.0169862	0.586641
AP001020.2	T-cells	-0.0165469	0.0107277	0.0272746	0.586641
AP001057.1	T-cells	-0.016556	0.000825204	0.0173812	0.586644
ENHO	T-cells	-0.0165585	0.000265244	0.0168238	0.586644
RD3	T-cells	-0.016568	0	0.016568	0.58666
AL035681.1	T-cells	-0.0165726	0.00501017	0.0215827	0.58666
NOG	T-cells	-0.0165857	0.00271138	0.019297	0.586699
PRSS33	T-cells	-0.0166026	0.000501017	0.0171037	0.586759
KLHL41	T-cells	-0.016625	0.000353659	0.0169787	0.586846
AL133330.1	T-cells	-0.0166309	0.038372	0.0550029	0.586848
AL162458.1	T-cells	-0.0166461	0.00816363	0.0248097	0.586848
MB	T-cells	-0.0166465	0.000825204	0.0174717	0.586848
LINC02300	T-cells	-0.0166624	0.000206301	0.0168687	0.586848
TRIM45	T-cells	-0.0166646	0.00123781	0.0179025	0.586848
IQCD	T-cells	-0.0166705	0.00117886	0.0178494	0.586848
KIAA1257	T-cells	-0.0166722	0.00182724	0.0184995	0.586848
AC087500.1	T-cells	-0.0166756	0.00456809	0.0212437	0.586848
AL353194.1	T-cells	-0.0166908	0.00713212	0.0238229	0.586848
FAM157C	T-cells	-0.0166973	0.0060122	0.0227095	0.586848
ADNP-AS1	T-cells	-0.016708	0.00391972	0.0206278	0.586848
CCDC157	T-cells	-0.0167128	0.0092246	0.0259374	0.586848
SPX	T-cells	-0.0167349	0.000736789	0.0174717	0.586848
UPK3A	T-cells	-0.0167443	0.000235773	0.0169801	0.586848
SEMA4F	T-cells	-0.0167459	0.00651322	0.0232591	0.586848
SULT1A2	T-cells	-0.0167489	0.000825204	0.0175741	0.586848
DENND2D	T-cells	-0.0167519	0.139577	0.156329	0.586848
LINC00973	T-cells	-0.0167547	0.000677846	0.0174326	0.586848
AC006942.1	T-cells	-0.0167569	0.00277033	0.0195272	0.586848
MED14OS	T-cells	-0.0167647	0.00356606	0.0203308	0.586848
ZNF607	T-cells	-0.0167694	0.00651322	0.0232826	0.586848
AC135050.3	T-cells	-0.0167771	0.00129675	0.0180739	0.586848
PNMT	T-cells	-0.0167789	0.000972562	0.0177515	0.586848
AC233280.1	T-cells	-0.0167829	0.00100203	0.017785	0.586848
LINC02413	T-cells	-0.0167887	0.000206301	0.016995	0.586848
AC009962.1	T-cells	-0.0167898	0.000736789	0.0175265	0.586848
NBPF3	T-cells	-0.016792	0.00674899	0.023541	0.586848
AL691447.2	T-cells	-0.0167925	0.00100203	0.0177946	0.586848
AC097532.2	T-cells	-0.0167974	0.000235773	0.0170332	0.586848
LINC02175	T-cells	-0.0168003	0.00409655	0.0208968	0.586848
DNAAF3	T-cells	-0.0168025	0.000442074	0.0172446	0.586848
MPIG6B	T-cells	-0.0168084	0.00094309	0.0177515	0.586848
AL022328.3	T-cells	-0.0168105	0.00288821	0.0196987	0.586848
APLF	T-cells	-0.0168121	0.00394919	0.0207612	0.586848
C3orf18	T-cells	-0.0168286	0.00501017	0.0218388	0.586906
FOXO3B	T-cells	-0.0168418	0.0027998	0.0196416	0.586909
AC119673.2	T-cells	-0.0168458	0.00492175	0.0217675	0.586909
SEC24B-AS1	T-cells	-0.0168493	0.00445021	0.0212995	0.586909
AC010273.3	T-cells	-0.0168608	0.000117886	0.0169787	0.586909
AC107958.3	T-cells	-0.0168608	0.000117886	0.0169787	0.586909
AF131215.2	T-cells	-0.0168714	0.00589431	0.0227657	0.586909
AL592429.2	T-cells	-0.0168771	0.000117886	0.016995	0.586909
CU638689.4	T-cells	-0.0168861	0.00226931	0.0191554	0.586909
NPIPA5	T-cells	-0.0168894	0.00206301	0.0189524	0.586909
FAM189A1	T-cells	-0.0168903	8.84147e-05	0.0169787	0.586909
ZNF503-AS2	T-cells	-0.0169053	0.000324187	0.0172295	0.586909
TCL1B	T-cells	-0.0169066	8.84147e-05	0.016995	0.586909
SHCBP1	T-cells	-0.0169141	0.00350712	0.0204212	0.586909
TMEM155	T-cells	-0.0169187	0.00671952	0.0236382	0.586909
FRS3	T-cells	-0.0169207	0.00356606	0.0204868	0.586909
MKX	T-cells	-0.0169274	5.89431e-05	0.0169863	0.586909
ZNF229	T-cells	-0.0169307	0.000736789	0.0176675	0.586909
RYR1	T-cells	-0.0169363	0.00910672	0.026043	0.586909
C10orf143	T-cells	-0.016937	0.0147653	0.0317023	0.586909
PLD6	T-cells	-0.0169444	0.00772155	0.024666	0.586909
AC109322.1	T-cells	-0.0169445	0.00182724	0.0187717	0.586909
LINC02323	T-cells	-0.0169666	0.00055996	0.0175265	0.58696
AP005901.5	T-cells	-0.016967	0.00153252	0.0184995	0.58696
BDNF	T-cells	-0.0169707	0.000501017	0.0174717	0.58696
ROCR	T-cells	-0.0169787	0	0.0169787	0.586966
AC092903.2	T-cells	-0.0169869	0.00162094	0.0186079	0.586966
ANKS1B	T-cells	-0.0169883	0.0117886	0.028777	0.586966
PDZD4	T-cells	-0.0169959	0.00972562	0.0267215	0.58697
COL11A2	T-cells	-0.0170002	0.000471545	0.0174717	0.58697
ZNF284	T-cells	-0.0170146	0.00692582	0.0239404	0.587001
AL135910.1	T-cells	-0.0170239	0.000501017	0.0175249	0.587001
AL365295.1	T-cells	-0.0170262	0.00427338	0.0212995	0.587001
AC096751.2	T-cells	-0.0170282	0.00141464	0.0184428	0.587001
TMEM150B	T-cells	-0.0170383	0.000618903	0.0176572	0.587019
PF4	T-cells	-0.0170426	0.000648375	0.017691	0.587019
PANK1	T-cells	-0.0170673	0.00365448	0.0207217	0.587092
LINC02018	T-cells	-0.0170677	0.00353659	0.0206043	0.587092
CARMIL2	T-cells	-0.0170857	0.0184492	0.035535	0.587121
NWD1	T-cells	-0.0170886	0.00038313	0.0174717	0.587121
DACT2	T-cells	-0.0170898	0.000324187	0.017414	0.587121
AP006623.1	T-cells	-0.0171071	0.00253456	0.0196416	0.587182
GPR143	T-cells	-0.0171193	0.000294716	0.017414	0.587212
RNF186	T-cells	-0.0171362	0.000766261	0.0179025	0.587212
MTRNR2L1	T-cells	-0.017144	0.00415549	0.0212995	0.587212
SBNO1-AS1	T-cells	-0.0171472	0.00928355	0.0264308	0.587212
XXYLT1-AS2	T-cells	-0.017154	0.00403761	0.0211916	0.587212
ZNF582	T-cells	-0.0171615	0.00489228	0.0220538	0.587212
ADH1A	T-cells	-0.0171706	5.89431e-05	0.0172295	0.587212
GNGT1	T-cells	-0.0171853	0.000176829	0.0173621	0.587212
ZFP41	T-cells	-0.0171896	0.0055996	0.0227892	0.587212
AC012645.1	T-cells	-0.0172027	0.00129675	0.0184995	0.587212
NUDT4B	T-cells	-0.0172035	0.0019746	0.0191781	0.587212
BX537318.1	T-cells	-0.0172072	0.00226931	0.0194766	0.587212
LINC00922	T-cells	-0.0172259	2.94716e-05	0.0172553	0.587212
HPD	T-cells	-0.0172295	0	0.0172295	0.587212
ASPDH	T-cells	-0.017236	0.000235773	0.0174717	0.587212
AC104530.1	T-cells	-0.0172387	0.00439126	0.02163	0.587212
AL353708.3	T-cells	-0.0172448	0.00660163	0.0238464	0.587212
OTUB2	T-cells	-0.0172449	0.00324187	0.0204868	0.587212
PVALB	T-cells	-0.0172596	0.00285874	0.0201183	0.587212
CACNG4	T-cells	-0.0172617	0.000147358	0.0174091	0.587212
PRX	T-cells	-0.0172635	0.00203354	0.019297	0.587212
ADRB1	T-cells	-0.0172641	0.0077805	0.0250446	0.587212
AC124947.1	T-cells	-0.0172654	0.000206301	0.0174717	0.587212
NXNL2	T-cells	-0.0172664	0.000471545	0.017738	0.587212
AMZ1	T-cells	-0.0172744	0.00512805	0.0224025	0.587212
AL591846.2	T-cells	-0.0172748	0.00271138	0.0199862	0.587212
XG	T-cells	-0.0172794	0.000294716	0.0175741	0.587212
OTUD7A	T-cells	-0.0172818	0.00795733	0.0252392	0.587212
AC005920.1	T-cells	-0.0172833	0.00235773	0.019641	0.587212
SRPK3	T-cells	-0.0172985	0.000235773	0.0175342	0.587212
CFAP45	T-cells	-0.0172987	0.00185671	0.0191554	0.587212
PCOTH	T-cells	-0.0172998	0.000618903	0.0179187	0.587212
AC006213.2	T-cells	-0.0173101	0.00639533	0.0237055	0.587212
PART1	T-cells	-0.0173159	0.000766261	0.0180822	0.587212
UNC5D	T-cells	-0.0173244	0.000147358	0.0174717	0.587212
AC009118.3	T-cells	-0.0173351	0.00527541	0.0226105	0.587212
KCNF1	T-cells	-0.0173539	0.000117886	0.0174717	0.587212
AC099509.1	T-cells	-0.0173539	0.000117886	0.0174717	0.587212
GFAP	T-cells	-0.0173539	0.000117886	0.0174717	0.587212
C9orf139	T-cells	-0.0173588	0.00368395	0.0210428	0.587212
ZNF546	T-cells	-0.0173639	0.0105214	0.0278852	0.587212
ADRA2B	T-cells	-0.0173683	0.00235773	0.019726	0.587212
AL512625.3	T-cells	-0.0173711	0.00492175	0.0222928	0.587212
AC026401.3	T-cells	-0.0173741	0.00990245	0.0272766	0.587212
SNTG2-AS1	T-cells	-0.0173758	0.00215142	0.0195272	0.587212
CFAP43	T-cells	-0.0173778	0.000471545	0.0178494	0.587212
LINC02163	T-cells	-0.0173792	0.000147358	0.0175265	0.587212
PTGER4	T-cells	-0.017387	0.287525	0.304912	0.587212
KCNIP3	T-cells	-0.0173973	0.000176829	0.0175741	0.587212
LVRN	T-cells	-0.0173973	0.000176829	0.0175741	0.587212
LINC02470	T-cells	-0.0174024	0.00153252	0.0189349	0.587212
AL645933.2	T-cells	-0.0174057	0.00436179	0.0217675	0.587212
CDCA8	T-cells	-0.0174073	0.0038313	0.0212386	0.587212
C18orf54	T-cells	-0.0174089	0.0049807	0.0223896	0.587212
AL365181.2	T-cells	-0.0174202	0.000176829	0.017597	0.587233
ZNF527	T-cells	-0.0174312	0.0111697	0.028601	0.587233
FBXO41	T-cells	-0.0174342	0.0103151	0.0277492	0.587233
ZFAND4	T-cells	-0.0174349	0.0211901	0.038625	0.587233
AC012354.1	T-cells	-0.0174423	2.94716e-05	0.0174717	0.587233
PCDHB6	T-cells	-0.0174458	8.84147e-05	0.0175342	0.587233
AC011365.1	T-cells	-0.0174562	0.000117886	0.0175741	0.587233
AP002381.2	T-cells	-0.0174636	0.0102856	0.0277492	0.587233
POLE2	T-cells	-0.0174653	0.00424391	0.0217092	0.587233
EIF5AL1	T-cells	-0.0174721	0.00285874	0.0203308	0.587233
AL391684.1	T-cells	-0.0174733	0.00176829	0.0192416	0.587233
ACTL10	T-cells	-0.0174833	0.00391972	0.0214031	0.587233
PLPPR5	T-cells	-0.0174955	2.94716e-05	0.0175249	0.587233
ZKSCAN2	T-cells	-0.017497	0.00524594	0.0227429	0.587233
AL513550.1	T-cells	-0.0174993	0.00775102	0.0252503	0.587233
ZNF682	T-cells	-0.0175022	0.019746	0.0372481	0.587233
LIPC	T-cells	-0.0175076	0.00338923	0.0208968	0.587233
AC106882.1	T-cells	-0.0175149	0.000353659	0.0178685	0.587233
LINC01106	T-cells	-0.0175257	0.000235773	0.0177615	0.587233
IER3-AS1	T-cells	-0.0175287	0.00176829	0.019297	0.587233
AC012640.2	T-cells	-0.017532	0.00344817	0.0209802	0.587233
LINC01354	T-cells	-0.0175446	2.94716e-05	0.0175741	0.587233
AC015712.1	T-cells	-0.0175479	0.000736789	0.0182847	0.587233
ZNF221	T-cells	-0.0175512	0.00159147	0.0191426	0.587233
FANCG	T-cells	-0.0175514	0.00760367	0.0251551	0.587233
TMEM40	T-cells	-0.0175603	0.000412602	0.0179729	0.587233
SMAD9-IT1	T-cells	-0.0175608	0.000147358	0.0177081	0.587233
FOXO6	T-cells	-0.0175774	0.00055996	0.0181374	0.587248
SUPT3H	T-cells	-0.0175785	0.0468598	0.0644383	0.587248
AP002813.1	T-cells	-0.0175815	0.00194512	0.0195266	0.587248
AL451050.2	T-cells	-0.0175856	0.00156199	0.0191476	0.587248
RNF157-AS1	T-cells	-0.0176003	0.00501017	0.0226105	0.587296
AC020928.1	T-cells	-0.0176153	0.000884147	0.0184995	0.587328
HOXA2	T-cells	-0.017624	0.000294716	0.0179187	0.587328
CENPU	T-cells	-0.0176298	0.0107571	0.0283869	0.587328
MROH8	T-cells	-0.0176398	0.00303557	0.0206754	0.587328
RBMS3-AS3	T-cells	-0.0176401	0.000442074	0.0180822	0.587328
LINC00240	T-cells	-0.0176448	0.000854676	0.0184995	0.587328
AC105052.4	T-cells	-0.0176538	0.00188618	0.01954	0.587328
AC007262.2	T-cells	-0.017667	0.0019746	0.0196416	0.587328
KREMEN2	T-cells	-0.017677	0.000648375	0.0183253	0.587328
SLC14A1	T-cells	-0.0176781	0.021809	0.0394871	0.587328
LRRC37A3	T-cells	-0.0176912	0.00660163	0.0242928	0.587328
LINC00173	T-cells	-0.0177009	0.00277033	0.0204712	0.587328
AC132192.2	T-cells	-0.017701	0.0154726	0.0331736	0.587328
PEX5L	T-cells	-0.0177038	0.000795733	0.0184995	0.587328
IGKV1-16	T-cells	-0.0177212	0.000147358	0.0178685	0.587328
PRNCR1	T-cells	-0.0177213	0.0142348	0.031956	0.587328
AL359258.2	T-cells	-0.0177295	0.00179777	0.0195272	0.587328
SIGLEC11	T-cells	-0.0177339	0.000235773	0.0179697	0.587328
CDRT4	T-cells	-0.0177343	0.00604167	0.023776	0.587328
LINC01429	T-cells	-0.0177356	5.89431e-05	0.0177946	0.587328
C8orf37	T-cells	-0.0177486	0.00327134	0.02102	0.587328
ZNF45	T-cells	-0.0177632	0.00948985	0.0272531	0.587328
LINC01089	T-cells	-0.0177673	0.0397866	0.057554	0.587328
AF131215.4	T-cells	-0.0177711	0.00725001	0.0250211	0.587328
USP35	T-cells	-0.0177713	0.00910672	0.026878	0.587328
BACE1-AS	T-cells	-0.0177736	0.00565854	0.0234321	0.587328
PMFBP1	T-cells	-0.0177736	0.00123781	0.0190114	0.587328
AC005726.1	T-cells	-0.017775	0.00780997	0.025585	0.587328
CT83	T-cells	-0.0177901	0.000206301	0.0179964	0.587328
AC090181.2	T-cells	-0.0177915	0.00147358	0.0192651	0.587328
OMG	T-cells	-0.0178076	0.0032124	0.02102	0.587328
AL391121.1	T-cells	-0.0178166	0.00733842	0.0251551	0.587328
NRTN	T-cells	-0.0178179	0.00170935	0.0195272	0.587328
AL121929.3	T-cells	-0.0178212	0.000442074	0.0182633	0.587328
AC099850.1	T-cells	-0.0178235	0.00147358	0.019297	0.587328
P2RY11	T-cells	-0.0178254	0.0162388	0.0340643	0.587328
ZFP69B	T-cells	-0.0178361	0.00615956	0.0239957	0.587328
SLC4A3	T-cells	-0.0178806	0.000618903	0.0184995	0.587328
C5orf66	T-cells	-0.0178885	0.00562907	0.0235175	0.587328
AC011416.3	T-cells	-0.0178945	0.00223984	0.0201344	0.587328
LINC01136	T-cells	-0.0179059	0.00315346	0.0210593	0.587328
MRM1	T-cells	-0.0179079	0.00344817	0.0213561	0.587328
ABCB5	T-cells	-0.0179101	0.000589431	0.0184995	0.587328
HAUS7	T-cells	-0.0179162	0.00235773	0.020274	0.587328
CPZ	T-cells	-0.0179187	0	0.0179187	0.587328
ARHGAP15	T-cells	-0.0179189	0.201085	0.219003	0.587328
AC106707.1	T-cells	-0.0179214	0.00627745	0.0241989	0.587328
AC005736.1	T-cells	-0.01793	0.000677846	0.0186079	0.587328
TMSB15B.1	T-cells	-0.017931	0.00282927	0.0207603	0.587328
IQCC	T-cells	-0.0179615	0.0025935	0.020555	0.587328
AC051619.5	T-cells	-0.0179652	0.00156199	0.0195272	0.587328
LPAR4	T-cells	-0.0179686	0.000294716	0.0182633	0.587328
ZBED6	T-cells	-0.0179858	0.00468598	0.0226717	0.587328
TAS2R14	T-cells	-0.0179918	0.0096372	0.027629	0.587328
GSTA2	T-cells	-0.0179926	0.00203354	0.0200261	0.587328
CCDC7	T-cells	-0.0179928	0.0429401	0.0609329	0.587328
ZBTB49	T-cells	-0.0179939	0.0155905	0.0335844	0.587328
PIP5KL1	T-cells	-0.0179941	0.00232825	0.0203223	0.587328
ALDH4A1	T-cells	-0.0179947	0.00153252	0.0195272	0.587328
LINC02132	T-cells	-0.0180081	0.00400813	0.0220162	0.587328
TNNT2	T-cells	-0.0180174	0.000707318	0.0187247	0.587328
AXDND1	T-cells	-0.0180213	0.00126728	0.0192886	0.587328
AL590560.3	T-cells	-0.0180242	0.00150305	0.0195272	0.587328
LINC02126	T-cells	-0.0180347	2.94716e-05	0.0180642	0.587328
CARD14	T-cells	-0.0180384	0.00141464	0.0194531	0.587328
KCND1	T-cells	-0.0180388	0.000913619	0.0189524	0.587328
IGSF22	T-cells	-0.0180407	0.00459757	0.0226382	0.587328
KCNQ4	T-cells	-0.0180407	0.000589431	0.0186301	0.587328
LINC00842	T-cells	-0.018043	0.000117886	0.0181609	0.587328
TRERF1	T-cells	-0.0180521	0.0657511	0.0838032	0.587328
AP006248.4	T-cells	-0.0180527	2.94716e-05	0.0180822	0.587328
PGM5-AS1	T-cells	-0.0180527	2.94716e-05	0.0180822	0.587328
FBXO27	T-cells	-0.0180537	0.00147358	0.0195272	0.587328
LINC01410	T-cells	-0.0180537	0.00397866	0.0220324	0.587328
AC092384.1	T-cells	-0.0180563	5.89431e-05	0.0181152	0.587328
CCL22	T-cells	-0.0180577	0.0027998	0.0208575	0.587328
LINC01353	T-cells	-0.0180611	0.00618903	0.0242502	0.587328
AL009179.1	T-cells	-0.0180615	0.00651322	0.0245748	0.587328
ZC3H12D	T-cells	-0.0180619	0.065368	0.0834299	0.587328
AC123912.4	T-cells	-0.018065	0.00109045	0.0191554	0.587328
SAP25	T-cells	-0.0180778	0.0202175	0.0382953	0.587328
IGFBP7-AS1	T-cells	-0.0180822	0	0.0180822	0.587328
DNER	T-cells	-0.0180869	0.000412602	0.0184995	0.587328
LINC00683	T-cells	-0.0180869	0.000412602	0.0184995	0.587328
TYRP1	T-cells	-0.018098	0.000235773	0.0183338	0.587328
SEC31B	T-cells	-0.0180992	0.0208069	0.0389061	0.587328
AC092428.1	T-cells	-0.0181014	0.00353659	0.021638	0.587328
AC144831.1	T-cells	-0.0181045	0.00309452	0.021199	0.587328
AC022506.2	T-cells	-0.0181136	0.00359553	0.0217092	0.587328
KCNMB2-AS1	T-cells	-0.0181277	0.00109045	0.0192181	0.587328
TMEM143	T-cells	-0.0181349	0.00568801	0.0238229	0.587328
ZNF250	T-cells	-0.0181388	0.0263476	0.0444864	0.587328
TMEM232	T-cells	-0.0181421	0.00138516	0.0195272	0.587328
CD207	T-cells	-0.0181437	0.000294716	0.0184385	0.587328
MTRNR2L10	T-cells	-0.0181454	0.00459757	0.0227429	0.587328
CHD5	T-cells	-0.0181458	0.000353659	0.0184995	0.587328
SFTPD	T-cells	-0.0181458	0.000353659	0.0184995	0.587328
UHRF1	T-cells	-0.018154	0.003625	0.021779	0.587328
SERPINB9P1	T-cells	-0.0181541	0.00960773	0.0277619	0.587328
LINC02315	T-cells	-0.0181592	0.000471545	0.0186308	0.587328
AC007038.2	T-cells	-0.0181641	0.00739737	0.0255615	0.587328
LINC01597	T-cells	-0.0181676	0.00309452	0.0212621	0.587328
AC020909.2	T-cells	-0.0181753	0.000471545	0.0186468	0.587328
FLG-AS1	T-cells	-0.0181753	0.000324187	0.0184995	0.587328
DLEU2L	T-cells	-0.0181813	0.00489228	0.0230736	0.58733
SLC25A34-AS1	T-cells	-0.0182009	0.000117886	0.0183187	0.58737
AL354811.1	T-cells	-0.0182043	5.89431e-05	0.0182633	0.58737
TDRKH	T-cells	-0.0182132	0.00680793	0.0250211	0.58737
AC107959.1	T-cells	-0.0182156	0.00521647	0.0234321	0.58737
BASP1-AS1	T-cells	-0.0182177	0.00100203	0.0192198	0.58737
OSGEPL1	T-cells	-0.0182224	0.0141758	0.0323983	0.58737
AC015908.2	T-cells	-0.0182338	2.94716e-05	0.0182633	0.58737
AC129507.1	T-cells	-0.0182497	0.000353659	0.0186034	0.58737
DPP10	T-cells	-0.0182637	0.000235773	0.0184995	0.58737
LINC01273	T-cells	-0.0182637	0.000235773	0.0184995	0.58737
GLTPD2	T-cells	-0.0182678	0.00132622	0.019594	0.58737
IGLV1-51	T-cells	-0.0182709	0.000235773	0.0185067	0.58737
AL138899.1	T-cells	-0.0182842	0.000206301	0.0184905	0.58737
TMCC2	T-cells	-0.0182857	0.00226931	0.020555	0.58737
AC090825.1	T-cells	-0.0182903	0.0119065	0.0301968	0.58737
SPOCK3	T-cells	-0.0182932	0.000206301	0.0184995	0.58737
AC025171.1	T-cells	-0.0182933	0.0223984	0.0406917	0.58737
CYB5RL	T-cells	-0.0183023	0.00486281	0.0231651	0.58737
NUDT17	T-cells	-0.0183066	0.00380183	0.0221084	0.58737
SLC25A35	T-cells	-0.0183296	0.00633639	0.024666	0.58737
IGLV2-8	T-cells	-0.0183299	0.000176829	0.0185067	0.58737
CBLN3	T-cells	-0.0183358	0.00165041	0.0199862	0.58737
HTR3C	T-cells	-0.0183432	0	0.0183432	0.58737
AP004608.1	T-cells	-0.0183484	0.00117886	0.0195272	0.58737
AC239868.1	T-cells	-0.0183632	0.0025935	0.0209567	0.58737
SGO1	T-cells	-0.018368	0.00442074	0.0227887	0.58737
PKD1L1	T-cells	-0.0183749	0.000147358	0.0185223	0.58737
TRPV1	T-cells	-0.0183789	0.00333029	0.0217092	0.58737
TIPARP-AS1	T-cells	-0.0183873	0.00907724	0.0274645	0.58737
ADH6	T-cells	-0.0183959	0.000324187	0.0187201	0.58737
SFXN2	T-cells	-0.0183976	0.00948985	0.0278874	0.58737
VSTM1	T-cells	-0.0184021	8.84147e-05	0.0184905	0.58737
ADGRE3	T-cells	-0.0184027	0.00165041	0.0200531	0.58737
AL390198.1	T-cells	-0.0184045	0.000884147	0.0192886	0.58737
LINC01902	T-cells	-0.0184111	8.84147e-05	0.0184995	0.58737
AJ011932.1	T-cells	-0.0184111	8.84147e-05	0.0184995	0.58737
AC022182.2	T-cells	-0.0184115	0.00999086	0.0284024	0.58737
CA3-AS1	T-cells	-0.0184139	0.00153252	0.0199464	0.58737
GPER1	T-cells	-0.0184236	0.000442074	0.0188657	0.58737
AMER1	T-cells	-0.0184244	0.00368395	0.0221084	0.58737
LINC00900	T-cells	-0.0184405	5.89431e-05	0.0184995	0.58737
RIOX1	T-cells	-0.0184444	0.0128496	0.0312941	0.58737
TP63	T-cells	-0.0184446	0.00114939	0.019594	0.58737
SLAIN1	T-cells	-0.0184474	0.0219858	0.0404332	0.58737
HPSE2	T-cells	-0.0184533	0.000176829	0.0186301	0.58737
AL354836.1	T-cells	-0.0184551	0.000677846	0.0191329	0.58737
MHENCR	T-cells	-0.0184627	0.0575875	0.0760502	0.58737
UGT2B17	T-cells	-0.0184641	0.00156199	0.0200261	0.58737
MXD3	T-cells	-0.0184677	0.00624797	0.0247157	0.58737
LINC01285	T-cells	-0.0184912	0.00126728	0.0197585	0.58737
AC090004.2	T-cells	-0.0184928	2.94716e-05	0.0185223	0.58737
AC099506.1	T-cells	-0.0184928	2.94716e-05	0.0185223	0.58737
AC079848.1	T-cells	-0.0184957	0.00103151	0.0195272	0.58737
U91319.1	T-cells	-0.0184995	0	0.0184995	0.58737
IGKV1D-13	T-cells	-0.0185067	0	0.0185067	0.58737
IGHV4-31	T-cells	-0.0185067	0	0.0185067	0.58737
VRK1	T-cells	-0.0185127	0.0513984	0.0699112	0.58737
CABCOCO1	T-cells	-0.018515	8.84147e-05	0.0186034	0.58737
AC017033.1	T-cells	-0.0185194	8.84147e-05	0.0186079	0.58737
ZNF763	T-cells	-0.0185304	0.00512805	0.0236585	0.58737
CLCN1	T-cells	-0.0185462	0.000648375	0.0191946	0.58737
RTN4IP1	T-cells	-0.0185552	0.00975509	0.0283103	0.58737
PTPRG-AS1	T-cells	-0.0185783	0.000294716	0.018873	0.58737
ART5	T-cells	-0.0185784	2.94716e-05	0.0186079	0.58737
AL049775.1	T-cells	-0.0185784	2.94716e-05	0.0186079	0.58737
AC079209.1	T-cells	-0.018596	0.000884147	0.0194802	0.58737
KNL1	T-cells	-0.018601	0.0111403	0.0297412	0.58737
TYW1B	T-cells	-0.0186064	0.0135569	0.0321633	0.58737
MAGEL2	T-cells	-0.0186079	0	0.0186079	0.58737
ATP8A2	T-cells	-0.0186089	0.00215142	0.0207603	0.58737
ZNF230	T-cells	-0.0186179	0.0153547	0.0339726	0.58737
ZNF718	T-cells	-0.01862	0.0152957	0.0339157	0.58737
AC245297.2	T-cells	-0.0186243	0.00604167	0.024666	0.58737
EN1	T-cells	-0.0186283	0.000324187	0.0189524	0.58737
ZBTB11-AS1	T-cells	-0.0186292	0.0104329	0.0290621	0.58737
AC011407.1	T-cells	-0.0186301	0	0.0186301	0.58737
PRKN	T-cells	-0.0186328	0.0023872	0.02102	0.58737
SARAF	T-cells	-0.0186338	0.615514	0.634148	0.58737
ATAD5	T-cells	-0.0186345	0.0335092	0.0521437	0.58737
PPP1R26-AS1	T-cells	-0.0186398	0.000766261	0.0194061	0.58737
AC093627.5	T-cells	-0.0186533	0.00359553	0.0222488	0.58737
SATB1-AS1	T-cells	-0.0186548	0.0263476	0.0450023	0.58737
AC107980.1	T-cells	-0.0186611	5.89431e-05	0.0187201	0.58737
AC024060.2	T-cells	-0.0186623	0.00683741	0.0254997	0.58737
PEX12	T-cells	-0.018664	0.00389025	0.0225543	0.58737
CEP85	T-cells	-0.0186681	0.0110518	0.02972	0.58737
EPN2-AS1	T-cells	-0.0186733	0.000471545	0.0191449	0.58737
AC087190.1	T-cells	-0.0186782	0.111874	0.130552	0.58737
AC104461.1	T-cells	-0.0186839	0.000471545	0.0191554	0.58737
GCKR	T-cells	-0.0186872	0.000648375	0.0193356	0.58737
SEMA6A-AS1	T-cells	-0.0186955	0.00226931	0.0209648	0.58737
LINC02147	T-cells	-0.0186964	2.94716e-05	0.0187258	0.58737
C19orf73	T-cells	-0.0187032	0.00277033	0.0214735	0.58737
AL357141.1	T-cells	-0.0187047	0.000677846	0.0193826	0.58737
SPESP1	T-cells	-0.0187076	0.000589431	0.019297	0.58737
LNP1	T-cells	-0.0187294	0.00209248	0.0208219	0.587418
AICDA	T-cells	-0.0187494	0.000176829	0.0189262	0.587418
AC074117.1	T-cells	-0.0187636	0.00397866	0.0227422	0.587418
KRT13	T-cells	-0.0187688	0.000825204	0.019594	0.587418
FCRLB	T-cells	-0.01877	0.0034187	0.0221887	0.587418
ERVE-1	T-cells	-0.0187723	0.00038313	0.0191554	0.587418
AL442636.1	T-cells	-0.0187769	0.000206301	0.0189832	0.587418
PGLYRP2	T-cells	-0.0187775	0.00674899	0.0255265	0.587418
ACRBP	T-cells	-0.0187818	0.000854676	0.0196364	0.587418
PLA2G2D	T-cells	-0.0187912	0.000353659	0.0191449	0.587418
CREB3L3	T-cells	-0.0188083	0.00294716	0.0217555	0.587418
AC099524.1	T-cells	-0.0188083	0.000117886	0.0189262	0.587418
GUCY2C	T-cells	-0.0188115	0.000501017	0.0193125	0.587418
AC119674.1	T-cells	-0.0188115	0.000117886	0.0189294	0.587418
LPP-AS2	T-cells	-0.0188121	0.00188618	0.0206982	0.587418
AL080250.1	T-cells	-0.0188233	0.00309452	0.0219178	0.587418
AL359762.1	T-cells	-0.0188298	0.000442074	0.0192718	0.587418
AC007620.2	T-cells	-0.0188299	0.00144411	0.020274	0.587418
L1TD1	T-cells	-0.01883	0.00253456	0.0213646	0.587418
BORCS5	T-cells	-0.0188356	0.127553	0.146389	0.587418
AF064858.1	T-cells	-0.0188414	0.000117886	0.0189593	0.587418
FCGR3B	T-cells	-0.0188424	0.0182429	0.0370853	0.587418
NEMP2	T-cells	-0.0188426	0.0277328	0.0465753	0.587418
PTPN20	T-cells	-0.0188494	0.000677846	0.0195272	0.587425
MASP1	T-cells	-0.018864	8.84147e-05	0.0189524	0.587472
RIBC1	T-cells	-0.0188789	0.000648375	0.0195272	0.587479
HLA-A	T-cells	-0.0188801	0.907106	0.925986	0.587479
ZNF799	T-cells	-0.0188862	0.00757419	0.0264604	0.587479
AC024560.1	T-cells	-0.0188871	0.000589431	0.0194766	0.587479
LINC02649	T-cells	-0.0188979	0.00548171	0.0243796	0.587506
AL137802.2	T-cells	-0.0189138	0.0030061	0.0219199	0.58756
AC073352.2	T-cells	-0.0189243	0.000972562	0.0198969	0.587563
HOXD10	T-cells	-0.0189294	0	0.0189294	0.587563
OXT	T-cells	-0.0189331	0.00182724	0.0207603	0.587563
AL445223.1	T-cells	-0.0189363	0.000206301	0.0191426	0.587563
BRINP3	T-cells	-0.0189524	0	0.0189524	0.58758
CLDN14	T-cells	-0.0189533	0.00038313	0.0193365	0.58758
AC125807.2	T-cells	-0.0189561	0.000176829	0.0191329	0.58758
AC005696.4	T-cells	-0.0189673	0.00055996	0.0195272	0.58761
CCDC189	T-cells	-0.0189775	0.00265244	0.02163	0.587625
TSPAN10	T-cells	-0.0189812	0.00191565	0.0208968	0.587625
AL035530.2	T-cells	-0.0189914	0.0263181	0.0453095	0.587634
ZSWIM1	T-cells	-0.0189992	0.00212195	0.0211211	0.587634
ZNF30	T-cells	-0.0190013	0.00766261	0.026664	0.587634
VN1R1	T-cells	-0.0190136	0.00135569	0.0203693	0.587634
HRK	T-cells	-0.0190178	0.000294716	0.0193125	0.587634
LINC02029	T-cells	-0.0190235	0.00188618	0.0209097	0.587634
AL031963.3	T-cells	-0.0190294	0.00769208	0.0267215	0.587634
DHDH	T-cells	-0.0190312	0.00138516	0.0204163	0.587634
KCNC1	T-cells	-0.0190332	0.00666058	0.0256937	0.587634
BCL2L10	T-cells	-0.0190375	0.000117886	0.0191554	0.587634
NDST3	T-cells	-0.0190542	8.84147e-05	0.0191426	0.587692
MMP24	T-cells	-0.0190603	0.000530488	0.0195908	0.587695
TRIM46	T-cells	-0.0190759	0.00533436	0.0244103	0.587747
KCNA2	T-cells	-0.0191109	0.00144411	0.020555	0.587799
AL163051.1	T-cells	-0.0191125	0.00330082	0.0224133	0.587799
GPA33	T-cells	-0.0191189	0.00813415	0.0272531	0.587799
C4B	T-cells	-0.0191191	5.89431e-05	0.0191781	0.587799
KCNG2	T-cells	-0.0191202	0.000176829	0.019297	0.587799
MINAR1	T-cells	-0.0191219	0.00055996	0.0196819	0.587799
AC092068.3	T-cells	-0.0191388	0.00055996	0.0196987	0.587799
PSTK	T-cells	-0.0191392	0.0178598	0.036999	0.587799
THAP7-AS1	T-cells	-0.0191398	0.0096372	0.028777	0.587799
AC107993.1	T-cells	-0.0191484	0.00106098	0.0202094	0.587799
LINC00670	T-cells	-0.0191486	2.94716e-05	0.0191781	0.587799
AC079921.1	T-cells	-0.0191516	0.0094309	0.0285825	0.587799
DOK7	T-cells	-0.0191905	0.00117886	0.0203693	0.587829
ST20-AS1	T-cells	-0.0191906	0.00607114	0.0252617	0.587829
ZNF382	T-cells	-0.0191941	0.00857623	0.0277703	0.587829
PPP1R12A-AS1	T-cells	-0.019201	0.00162094	0.0208219	0.587829
AFG1L	T-cells	-0.0192066	0.00492175	0.0241284	0.587829
INSYN2A	T-cells	-0.0192086	8.84147e-05	0.019297	0.587829
AC018529.2	T-cells	-0.0192139	0.00542277	0.0246367	0.587829
RAB3A	T-cells	-0.0192213	0.00338923	0.0226105	0.587829
ZRANB2-AS2	T-cells	-0.0192288	0.00132622	0.020555	0.587829
LAMP3	T-cells	-0.0192289	0.00433232	0.0235612	0.587829
AC007743.1	T-cells	-0.0192453	0.000294716	0.01954	0.587829
FBLL1	T-cells	-0.019262	0.000265244	0.0195272	0.587829
AC009113.1	T-cells	-0.0192652	0.00745631	0.0267215	0.587829
FAM111B	T-cells	-0.0192677	0.00545224	0.02472	0.587829
TNRC6C-AS1	T-cells	-0.0192701	0.0401698	0.0594399	0.587829
PSTPIP1	T-cells	-0.019271	0.112611	0.131882	0.587829
GET4	T-cells	-0.0192775	0.00480387	0.0240814	0.587829
AC083837.1	T-cells	-0.0192849	0.00106098	0.0203458	0.587829
CDC6	T-cells	-0.0192857	0.00380183	0.0230875	0.587829
EPHA7	T-cells	-0.0192915	0.000235773	0.0195272	0.587829
LIPN	T-cells	-0.0192965	0.000235773	0.0195323	0.587829
RGPD5	T-cells	-0.0193034	0.0568212	0.0761246	0.587829
AL592148.3	T-cells	-0.0193061	0.00412602	0.0234321	0.587829
C2orf42	T-cells	-0.0193083	0.0141169	0.0334252	0.587829
AC011447.3	T-cells	-0.0193105	0.00506911	0.0243796	0.587829
AC097639.1	T-cells	-0.0193172	0.00123781	0.020555	0.587829
AL359715.1	T-cells	-0.0193288	0.00100203	0.0203308	0.587829
PADI4	T-cells	-0.019334	0.00374289	0.0230769	0.587829
LRRC29	T-cells	-0.0193424	0.00271138	0.0220538	0.587829
SMIM41	T-cells	-0.0193533	5.89431e-05	0.0194122	0.587829
LINC00840	T-cells	-0.0193632	0.000176829	0.01954	0.587829
TYMSOS	T-cells	-0.0193658	0.00200407	0.0213699	0.587829
CCBE1	T-cells	-0.0193664	0.000854676	0.0202211	0.587829
MAGI1-IT1	T-cells	-0.0193899	0.000353659	0.0197435	0.587829
MBLAC1	T-cells	-0.0193906	0.00527541	0.024666	0.587829
AC002480.2	T-cells	-0.0193926	0.000147358	0.01954	0.587829
AC003681.1	T-cells	-0.019404	0.0332734	0.0526774	0.587829
AC010980.1	T-cells	-0.0194093	0.000117886	0.0195272	0.587829
LIFR-AS1	T-cells	-0.0194093	0.000117886	0.0195272	0.587829
AC007938.3	T-cells	-0.0194093	0.000117886	0.0195272	0.587829
CNTNAP2	T-cells	-0.0194096	0.000677846	0.0200874	0.587829
RIIAD1	T-cells	-0.0194139	0.000176829	0.0195908	0.587829
AC012485.2	T-cells	-0.0194139	0.000176829	0.0195908	0.587829
ABCA12	T-cells	-0.0194168	0.000294716	0.0197115	0.587829
ZSCAN5A	T-cells	-0.019419	0.00630692	0.025726	0.587829
C1orf220	T-cells	-0.0194351	0.00111992	0.020555	0.587829
ZNF225	T-cells	-0.0194421	0.0077805	0.0272226	0.587829
LINC02754	T-cells	-0.0194466	0.00536383	0.0248105	0.587829
CIDEC	T-cells	-0.0194476	0.00153252	0.0209802	0.587829
VSIG10L	T-cells	-0.0194485	0.00129675	0.0207452	0.587829
AC087752.3	T-cells	-0.0194486	0.000972562	0.0204212	0.587829
LINC00528	T-cells	-0.0194518	0.0118181	0.0312699	0.587829
SCML2	T-cells	-0.0194671	0.00120833	0.0206754	0.587829
KCTD8	T-cells	-0.0194683	5.89431e-05	0.0195272	0.587829
ESR2	T-cells	-0.0194761	0.0164451	0.0359212	0.587829
JMJD1C-AS1	T-cells	-0.0194788	0.00103151	0.0205103	0.587829
ANKRD53	T-cells	-0.0194852	0.000501017	0.0199862	0.587829
GEMIN7-AS1	T-cells	-0.0194865	0.00312399	0.0226105	0.587829
AC007364.1	T-cells	-0.019494	0.00106098	0.020555	0.587829
LINC01014	T-cells	-0.0194978	2.94716e-05	0.0195272	0.587829
NKAIN2	T-cells	-0.0194978	2.94716e-05	0.0195272	0.587829
IL24	T-cells	-0.0195	0.00515753	0.0246575	0.587829
THAP9	T-cells	-0.0195047	0.00618903	0.0256937	0.587829
ZNF155	T-cells	-0.0195079	0.00633639	0.0258442	0.587829
LINC01833	T-cells	-0.0195167	0.000265244	0.019782	0.587829
TMSB15B	T-cells	-0.0195171	0.00636586	0.025883	0.587829
AC027279.1	T-cells	-0.0195224	0.0235773	0.0430997	0.587829
PAK5	T-cells	-0.0195318	5.89431e-05	0.0195908	0.587849
AL161457.2	T-cells	-0.0195417	0.00409655	0.0236382	0.587857
NBPF12	T-cells	-0.0195442	0.0157673	0.0353115	0.587857
LRRC7	T-cells	-0.0195623	0.00421444	0.0237767	0.587907
ZNF66	T-cells	-0.019579	0.0290884	0.0486674	0.587907
AC243964.3	T-cells	-0.019584	0.000442074	0.0200261	0.587907
EPOP	T-cells	-0.0195925	0.0025935	0.022186	0.587907
DCHS2	T-cells	-0.0195934	8.84147e-05	0.0196819	0.587907
AC016394.1	T-cells	-0.0195941	0.0049807	0.0245748	0.587907
AF131215.6	T-cells	-0.0196021	0.0126138	0.0322159	0.587907
MALRD1	T-cells	-0.0196031	0.00038313	0.0199862	0.587907
AL356056.2	T-cells	-0.0196031	0.00038313	0.0199862	0.587907
UFSP1	T-cells	-0.0196167	0.00209248	0.0217092	0.587948
ZNF571	T-cells	-0.019622	0.0236657	0.0432877	0.587948
KNDC1	T-cells	-0.0196414	0.000913619	0.020555	0.588019
LINC01358	T-cells	-0.0196526	0.00459757	0.0242502	0.588048
HAUS5	T-cells	-0.0196635	0.0169167	0.0365802	0.588048
LINC01176	T-cells	-0.0196802	0.00557013	0.0252503	0.588048
IL13RA2	T-cells	-0.0196846	5.89431e-05	0.0197435	0.588048
PGBD4	T-cells	-0.0196866	0.0120539	0.0317404	0.588048
HIST3H2BB	T-cells	-0.019689	0.00636586	0.0260549	0.588048
SLC25A53	T-cells	-0.0196911	0.0275854	0.0472765	0.588048
TBC1D3L	T-cells	-0.0196964	0.00262297	0.0223193	0.588048
AC113167.1	T-cells	-0.0196966	2.94716e-05	0.019726	0.588048
ZNF589	T-cells	-0.0197014	0.0133212	0.0330226	0.588048
AC079949.2	T-cells	-0.0197141	2.94716e-05	0.0197435	0.588084
ZNF200	T-cells	-0.0197244	0.0279685	0.0476929	0.588109
FAM71A	T-cells	-0.0197392	0.00135569	0.0210948	0.588115
EZH2	T-cells	-0.0197506	0.0621261	0.0818767	0.588115
AC008655.1	T-cells	-0.0197576	0.000235773	0.0199934	0.588115
MALINC1	T-cells	-0.0197581	0.00509858	0.0248567	0.588115
AL022323.1	T-cells	-0.0197609	0.000265244	0.0200261	0.588115
PRC1	T-cells	-0.0197628	0.0251687	0.0449315	0.588115
FAM166C	T-cells	-0.0197636	0.000206301	0.0199699	0.588115
CFAP46	T-cells	-0.0197692	0.000294716	0.0200639	0.588115
BATF2	T-cells	-0.0197799	0.000589431	0.0203693	0.588115
GRM7	T-cells	-0.0197799	0.000206301	0.0199862	0.588115
KCNJ3	T-cells	-0.0197887	0.000766261	0.020555	0.588132
AC011933.2	T-cells	-0.0198035	0.0025935	0.022397	0.588145
AC022075.1	T-cells	-0.0198037	0.0241667	0.0439704	0.588145
IGFN1	T-cells	-0.0198094	0.000176829	0.0199862	0.588145
LINC01004	T-cells	-0.0198161	0.0219563	0.0417724	0.588145
ZNF674-AS1	T-cells	-0.0198184	0.00878253	0.028601	0.588145
AC006449.6	T-cells	-0.0198339	0.0101677	0.0300016	0.588148
PSMC3IP	T-cells	-0.0198456	0.00772155	0.0275672	0.588148
AC132872.1	T-cells	-0.0198496	0.0107866	0.0306362	0.588148
AC026369.3	T-cells	-0.0198605	8.84147e-05	0.019949	0.588148
C3orf35	T-cells	-0.0198665	0.00433232	0.0241989	0.588148
AC073389.1	T-cells	-0.0198763	0.00822257	0.0280989	0.588148
AL355916.1	T-cells	-0.0198777	0.00368395	0.0235616	0.588148
NUDT13	T-cells	-0.0198835	0.00285874	0.0227422	0.588148
MCM2	T-cells	-0.0199002	0.00810468	0.0280049	0.588148
CFAP126	T-cells	-0.0199015	0.00055996	0.0204615	0.588148
TRANK1	T-cells	-0.0199015	0.0979046	0.117806	0.588148
AC010997.5	T-cells	-0.0199153	0.000501017	0.0204163	0.588148
AC234582.1	T-cells	-0.0199154	0.00212195	0.0220374	0.588148
TREML2	T-cells	-0.0199175	0.00132622	0.0212437	0.588148
GPLD1	T-cells	-0.019919	0.00241667	0.0223357	0.588148
NTNG2	T-cells	-0.01992	0.0108161	0.030736	0.588148
USP46-AS1	T-cells	-0.0199275	0.0021809	0.0221084	0.588148
KLF7-IT1	T-cells	-0.0199333	0.00103151	0.0209648	0.588148
ECEL1	T-cells	-0.0199361	0.000618903	0.020555	0.588148
NCAPD3	T-cells	-0.0199379	0.0456809	0.0656188	0.588148
C2orf81	T-cells	-0.0199482	0.00162094	0.0215692	0.588148
TRHDE-AS1	T-cells	-0.0199507	0.000442074	0.0203928	0.588148
AL138701.2	T-cells	-0.0199516	0.000206301	0.0201579	0.588148
POU5F2	T-cells	-0.0199564	0.023813	0.0437694	0.588148
FGF10-AS1	T-cells	-0.0199567	2.94716e-05	0.0199862	0.588148
ZNF503-AS1	T-cells	-0.0199605	0.000501017	0.0204615	0.588148
C4orf47	T-cells	-0.0199703	0.00173882	0.0217092	0.58817
AC093627.6	T-cells	-0.0199862	0	0.0199862	0.588194
IZUMO4	T-cells	-0.0199907	0.00981403	0.0298047	0.588194
LINGO2	T-cells	-0.0199913	0.00159147	0.0215827	0.588194
AC011893.1	T-cells	-0.0200059	0.00123781	0.0212437	0.58824
EDRF1-DT	T-cells	-0.0200182	0.00462704	0.0246452	0.588252
NEK10	T-cells	-0.0200271	0.00565854	0.0256857	0.588252
AC074099.1	T-cells	-0.0200283	0.00200407	0.0220324	0.588252
LINC01170	T-cells	-0.0200299	8.84147e-05	0.0201183	0.588252
CITED1	T-cells	-0.0200507	0.000412602	0.0204633	0.588304
AC098487.1	T-cells	-0.020052	0.00303557	0.0230875	0.588304
AC019069.1	T-cells	-0.0200565	0.000618903	0.0206754	0.588304
ZNF417	T-cells	-0.0200714	0.0111992	0.0312706	0.588342
AL365203.2	T-cells	-0.020075	0.00851729	0.0285922	0.588342
KIRREL2	T-cells	-0.0200834	0.000471545	0.020555	0.588358
AL499604.1	T-cells	-0.0200971	0.173028	0.193125	0.588363
SKP2	T-cells	-0.0201048	0.0167104	0.0368151	0.588363
CES3	T-cells	-0.0201067	0.00117886	0.0212856	0.588363
LERFS	T-cells	-0.0201274	0.00453862	0.024666	0.588363
FBXL19-AS1	T-cells	-0.0201308	0.00268191	0.0228127	0.588363
HIST1H2BN	T-cells	-0.0201338	0.0366626	0.0567964	0.588363
LINC00526	T-cells	-0.0201417	0.00459757	0.0247392	0.588363
SHD	T-cells	-0.020147	0.000324187	0.0204712	0.588363
AC093627.4	T-cells	-0.0201558	0.00135569	0.0215115	0.588363
TESMIN	T-cells	-0.0201621	0.00380183	0.0239639	0.588363
AL139147.1	T-cells	-0.0201709	0.000589431	0.0207603	0.588363
AARD	T-cells	-0.0201719	0.00038313	0.020555	0.588363
AC107072.2	T-cells	-0.0201746	0.000265244	0.0204398	0.588363
AC002467.1	T-cells	-0.0201759	0.00987298	0.0300489	0.588363
AC107021.2	T-cells	-0.0201834	0.000147358	0.0203308	0.588363
LYPD3	T-cells	-0.0201857	0.0137632	0.0339489	0.588363
RAD52	T-cells	-0.0201916	0.00875306	0.0289446	0.588363
AC010542.2	T-cells	-0.0201938	0.00241667	0.0226105	0.588363
MYLK-AS1	T-cells	-0.0201942	0.00775102	0.0279452	0.588363
HOXA10-AS	T-cells	-0.0201964	0.000736789	0.0209332	0.588363
SPINK4	T-cells	-0.0201986	0.00176829	0.0219669	0.588363
FAM71E1	T-cells	-0.0202096	0.000324187	0.0205338	0.588391
AC090409.1	T-cells	-0.020215	5.89431e-05	0.020274	0.588391
SSUH2	T-cells	-0.0202335	0.000324187	0.0205577	0.588426
ZNF443	T-cells	-0.0202472	0.00465651	0.0249037	0.588426
AL109613.1	T-cells	-0.0202603	0.000294716	0.020555	0.588426
GOLGA8N	T-cells	-0.0202706	0.00822257	0.0284932	0.588426
TVP23C	T-cells	-0.020276	0.0215142	0.0417902	0.588426
LIPT2	T-cells	-0.0202771	0.00450915	0.0247862	0.588426
AC022868.2	T-cells	-0.0202799	0.00185671	0.0221366	0.588426
DFFB	T-cells	-0.0202817	0.0131738	0.0334555	0.588426
ELOVL2	T-cells	-0.0202897	0.000265244	0.020555	0.588426
SVOP	T-cells	-0.0202897	0.000265244	0.020555	0.588426
AC092691.1	T-cells	-0.0203013	2.94716e-05	0.0203308	0.588426
IGLV1-40	T-cells	-0.0203033	0.000117886	0.0204212	0.588426
FANCD2	T-cells	-0.0203044	0.0160031	0.0363075	0.588426
B3GNTL1	T-cells	-0.020314	0.0143232	0.0346372	0.588426
TMEM86B	T-cells	-0.0203149	0.00948985	0.0298047	0.588426
SLC25A34	T-cells	-0.0203155	0.00126728	0.0215827	0.588426
CCNE1	T-cells	-0.0203175	0.00303557	0.0233531	0.588426
AL160272.1	T-cells	-0.0203197	0.000618903	0.0209386	0.588426
WNK4	T-cells	-0.0203267	0.000442074	0.0207687	0.588433
MYOM3	T-cells	-0.0203486	0.000412602	0.0207612	0.588442
KNSTRN	T-cells	-0.0203539	0.00707318	0.0274271	0.588442
AC135782.1	T-cells	-0.0203559	0.00215142	0.0225073	0.588442
CACNG6	T-cells	-0.0203565	0.000294716	0.0206513	0.588442
PIDD1	T-cells	-0.0203582	0.0131443	0.0335025	0.588442
CRLF2	T-cells	-0.020361	0.00153252	0.0218935	0.588442
RELA-DT	T-cells	-0.0203668	0.0140285	0.0343953	0.588444
AC006141.1	T-cells	-0.0203983	0.0348354	0.0552337	0.588467
AC007878.1	T-cells	-0.0204014	0.0092246	0.029626	0.588467
GRIP1	T-cells	-0.0204014	0.0127612	0.0331626	0.588467
CENPQ	T-cells	-0.0204058	0.0112876	0.0316934	0.588467
PCDHA9	T-cells	-0.0204076	0.000147358	0.020555	0.588467
TTC24	T-cells	-0.0204095	0.00701423	0.0274237	0.588467
AC025580.1	T-cells	-0.0204253	0.000471545	0.0208968	0.588467
AGBL4	T-cells	-0.0204371	0.000117886	0.020555	0.588467
LGI1	T-cells	-0.0204371	0.000117886	0.020555	0.588467
SHISA6	T-cells	-0.0204612	2.94716e-05	0.0204907	0.588467
CALHM3	T-cells	-0.0204621	0.000353659	0.0208157	0.588467
ZFHX2	T-cells	-0.0204628	0.00111992	0.0215827	0.588467
LINC02106	T-cells	-0.0204666	8.84147e-05	0.020555	0.588467
SAMD14	T-cells	-0.0204683	0.000353659	0.0208219	0.588467
AC007114.1	T-cells	-0.0204695	0.00657216	0.0270416	0.588467
AC007130.1	T-cells	-0.0204736	0.000412602	0.0208862	0.588467
SHLD3	T-cells	-0.0204758	0.00978456	0.0302603	0.588467
CYP3A4	T-cells	-0.0204777	0.00598273	0.0264604	0.588467
AGRP	T-cells	-0.0204787	0.000147358	0.0206261	0.588467
PPEF1	T-cells	-0.0204907	0	0.0204907	0.588467
MACORIS	T-cells	-0.020496	5.89431e-05	0.020555	0.588467
DCX	T-cells	-0.020496	5.89431e-05	0.020555	0.588467
AC019205.1	T-cells	-0.0204963	0.0125844	0.0330806	0.588467
SAA4	T-cells	-0.0205137	0.00038313	0.0208968	0.588518
AP001094.2	T-cells	-0.0205172	0.000854676	0.0213719	0.588518
RTTN	T-cells	-0.0205323	0.0236362	0.0441685	0.588567
AC093525.4	T-cells	-0.020546	0.00318293	0.023729	0.588609
BEST3	T-cells	-0.020555	0	0.020555	0.588627
AL451042.1	T-cells	-0.0205684	0.000176829	0.0207452	0.588639
AC124283.1	T-cells	-0.0205777	0.00713212	0.0277098	0.588639
TENM2	T-cells	-0.0205835	0.000176829	0.0207603	0.588639
TCF19	T-cells	-0.0205843	0.0062185	0.0268028	0.588639
TTTY14	T-cells	-0.0205845	0.00335976	0.0239443	0.588639
GINS2	T-cells	-0.0206209	0.00610062	0.0267215	0.588703
AC069224.1	T-cells	-0.0206359	0.0019746	0.0226105	0.588703
AC010913.1	T-cells	-0.0206396	0.00094309	0.0215827	0.588703
GPRIN1	T-cells	-0.0206396	0.00094309	0.0215827	0.588703
MYO7A	T-cells	-0.0206416	0.0150894	0.035731	0.588703
SYPL2	T-cells	-0.0206451	0.000176829	0.0208219	0.588703
SGCG	T-cells	-0.0206459	2.94716e-05	0.0206754	0.588703
AC109322.2	T-cells	-0.0206512	0.00834046	0.0289916	0.588703
LINC01560	T-cells	-0.0206517	0.00486281	0.0255145	0.588703
ZNF341	T-cells	-0.0206589	0.00447968	0.0251386	0.588703
CCND3	T-cells	-0.0206667	0.213787	0.234453	0.588703
ITPKB	T-cells	-0.020671	0.106746	0.127417	0.588703
LINC02515	T-cells	-0.0206746	0.000147358	0.0208219	0.588703
AL589863.1	T-cells	-0.0206802	0.000206301	0.0208865	0.588703
TACC3	T-cells	-0.0206811	0.0626566	0.0833377	0.588703
ZC2HC1C	T-cells	-0.0206841	0.00400813	0.0246922	0.588703
N4BP2L2-IT2	T-cells	-0.0207163	0.0175945	0.0383108	0.588789
HES2	T-cells	-0.0207184	0.00094309	0.0216615	0.588789
METTL24	T-cells	-0.020744	0.000825204	0.0215692	0.588789
C20orf204	T-cells	-0.0207551	0.0156789	0.036434	0.588789
IGKV1-27	T-cells	-0.0207646	0.000294716	0.0210593	0.588789
AC093849.4	T-cells	-0.0207697	0.00548171	0.0262514	0.588789
AL139089.1	T-cells	-0.0207728	0.00716159	0.0279344	0.588789
ORC6	T-cells	-0.0207773	0.0120539	0.0328312	0.588789
SATB2-AS1	T-cells	-0.0207794	0.000294716	0.0210741	0.588789
KHDC1	T-cells	-0.0207805	0.00666058	0.027441	0.588789
TEX14	T-cells	-0.0207839	0.000913619	0.0216975	0.588789
MYOM2	T-cells	-0.0207932	0.0178008	0.0385941	0.588789
AC009812.1	T-cells	-0.0207978	0.0064248	0.0272226	0.588789
PLCL2	T-cells	-0.0208092	0.0801922	0.101001	0.588789
ZPLD1	T-cells	-0.0208192	0.000677846	0.021497	0.588789
SLC13A2	T-cells	-0.0208203	0.00312399	0.0239443	0.588789
MMACHC	T-cells	-0.0208212	0.00344817	0.0242693	0.588789
ZNF180	T-cells	-0.020825	0.0143232	0.0351482	0.588789
CBX8	T-cells	-0.0208284	0.00804574	0.0288742	0.588789
ITGA6-AS1	T-cells	-0.0208417	0.00277033	0.023612	0.588789
FAM78A	T-cells	-0.020842	0.0541098	0.0749518	0.588789
FCHO1	T-cells	-0.0208434	0.0221037	0.0429471	0.588789
KTN1-AS1	T-cells	-0.0208477	0.00223984	0.0230875	0.588789
IKBKE	T-cells	-0.0208501	0.0338923	0.0547424	0.588789
FOLR3	T-cells	-0.0208522	0.000294716	0.0211469	0.588789
ZNF691	T-cells	-0.0208611	0.00489228	0.0257534	0.588789
USP21	T-cells	-0.0208707	0.00772155	0.0285922	0.588789
PLPP7	T-cells	-0.0208726	0.000147358	0.02102	0.588789
TULP2	T-cells	-0.0208734	0.00397866	0.0248521	0.588789
AC004990.1	T-cells	-0.0208849	0.000353659	0.0212386	0.588789
PCDHGA9	T-cells	-0.0208869	0.000412602	0.0212995	0.588789
FSBP	T-cells	-0.0208899	0.00480387	0.0256937	0.588789
AC018557.1	T-cells	-0.0208936	0.00377236	0.024666	0.588789
SPN	T-cells	-0.020894	0.187086	0.20798	0.588789
NAIF1	T-cells	-0.0208952	0.00910672	0.0300019	0.588789
AP002498.1	T-cells	-0.0208965	0.000412602	0.0213091	0.588789
CHAC1	T-cells	-0.0209119	0.00103151	0.0219434	0.58884
TANGO6	T-cells	-0.0209255	0.0181545	0.03908	0.588881
AC009404.1	T-cells	-0.0209432	0.0154726	0.0364158	0.588943
FSIP1	T-cells	-0.0209595	0.00330082	0.0242604	0.588998
BX284613.2	T-cells	-0.020971	5.89431e-05	0.0210299	0.589017
SMCR5	T-cells	-0.0209821	0.00775102	0.0287331	0.589017
AC139768.1	T-cells	-0.0209837	0.00589431	0.026878	0.589017
AC074387.1	T-cells	-0.0209933	0.000589431	0.0215827	0.589017
AC104825.1	T-cells	-0.0209973	0.00312399	0.0241213	0.589017
IGKV2-30	T-cells	-0.0210004	5.89431e-05	0.0210593	0.589017
CFAP53	T-cells	-0.0210013	0.000766261	0.0217675	0.589017
ZNF77	T-cells	-0.0210132	0.00586484	0.026878	0.589033
AP002495.1	T-cells	-0.0210153	0.015001	0.0360164	0.589033
ZNF391	T-cells	-0.0210223	0.00135569	0.022378	0.589041
LINC00707	T-cells	-0.0210533	0.000913619	0.0219669	0.589141
LINC02478	T-cells	-0.0210609	0.000412602	0.0214735	0.589141
TRAM1L1	T-cells	-0.0210638	0.000235773	0.0212995	0.589141
TMEM26	T-cells	-0.0210638	0.000235773	0.0212995	0.589141
WNT10B	T-cells	-0.0210767	0.00338923	0.0244659	0.589179
AC136944.2	T-cells	-0.0211	0.00265244	0.0237525	0.58927
RPA4	T-cells	-0.0211061	0.00335976	0.0244659	0.589273
AP000662.1	T-cells	-0.0211197	0.000589431	0.0217092	0.589315
AC079305.3	T-cells	-0.0211312	0.0104329	0.0315641	0.589332
RTN4RL1	T-cells	-0.0211341	0.000235773	0.0213699	0.589332
LINC02188	T-cells	-0.0211605	0.000501017	0.0216615	0.589438
C11orf91	T-cells	-0.0211923	0.00038313	0.0215754	0.589448
TMEM147-AS1	T-cells	-0.0211931	0.00624797	0.027441	0.589448
AC004917.1	T-cells	-0.0212134	8.84147e-05	0.0213018	0.589448
ABCA13	T-cells	-0.0212186	0.000677846	0.0218964	0.589448
AC005224.2	T-cells	-0.021219	0.0425864	0.0638054	0.589448
ZNF337-AS1	T-cells	-0.0212199	0.0188323	0.0400522	0.589448
GRID1	T-cells	-0.0212225	0.000147358	0.0213699	0.589448
AC005520.2	T-cells	-0.0212308	0.0108161	0.0320469	0.589448
AC007681.1	T-cells	-0.0212512	0.000324187	0.0215754	0.589448
C17orf67	T-cells	-0.0212592	0.0345112	0.0557704	0.589448
SPTY2D1OS	T-cells	-0.0212658	0.00704371	0.0283095	0.589448
AL161421.1	T-cells	-0.0212691	0.00857623	0.0298453	0.589448
AL355102.4	T-cells	-0.0212732	5.89431e-05	0.0213322	0.589448
HOXA7	T-cells	-0.0212752	0.000707318	0.0219825	0.589448
AL359095.1	T-cells	-0.0212762	8.84147e-05	0.0213646	0.589448
CDK1	T-cells	-0.0212781	0.00701423	0.0282923	0.589448
AC098818.2	T-cells	-0.0212852	0.00421444	0.0254997	0.589448
TMEM145	T-cells	-0.021288	0.000294716	0.0215827	0.589448
CALN1	T-cells	-0.021296	0.000471545	0.0217675	0.589448
USP28	T-cells	-0.0213045	0.0609767	0.0822812	0.589448
C1GALT1C1L	T-cells	-0.0213056	5.89431e-05	0.0213646	0.589448
AC009506.1	T-cells	-0.0213079	0.00109045	0.0223983	0.589448
SPC25	T-cells	-0.0213137	0.00129675	0.0226105	0.589448
KIAA0319	T-cells	-0.0213175	0.000265244	0.0215827	0.589448
AC005674.2	T-cells	-0.0213316	0.00716159	0.0284932	0.589448
THNSL1	T-cells	-0.0213332	0.00648375	0.0278169	0.589448
PAEP	T-cells	-0.0213335	0.00055996	0.0218935	0.589448
NOMO3	T-cells	-0.0213336	0.0113466	0.0326802	0.589448
LINC00710	T-cells	-0.0213351	2.94716e-05	0.0213646	0.589448
AC079089.1	T-cells	-0.021347	0.000235773	0.0215827	0.589448
ZNF17	T-cells	-0.0213509	0.0117297	0.0330806	0.589448
MRPL53	T-cells	-0.0213543	0.008812	0.0301663	0.589448
AC104041.1	T-cells	-0.0213549	0.000412602	0.0217675	0.589448
NRG2	T-cells	-0.0213614	0.00433232	0.0256937	0.589448
INPP4A	T-cells	-0.0213623	0.107394	0.128757	0.589448
AL117379.1	T-cells	-0.0213706	0.00421444	0.025585	0.589448
AL353138.1	T-cells	-0.0213719	0	0.0213719	0.589448
LINC01612	T-cells	-0.0213764	0.000206301	0.0215827	0.589448
AC006369.1	T-cells	-0.0213785	0.0238425	0.045221	0.589448
KLHDC7B	T-cells	-0.0213841	0.0111697	0.0325538	0.589448
AC037198.2	T-cells	-0.021385	0.000324187	0.0217092	0.589448
ZC3H10	T-cells	-0.0213948	0.010934	0.0323288	0.589459
TMEM151A	T-cells	-0.0214059	0.000176829	0.0215827	0.589459
SLC7A4	T-cells	-0.0214121	0.000766261	0.0221784	0.589459
PCDHGA3	T-cells	-0.0214145	0.000294716	0.0217092	0.589459
TIGD7	T-cells	-0.0214187	0.00904777	0.0304664	0.589459
CYP2W1	T-cells	-0.0214197	0.000265244	0.021685	0.589459
AC105046.1	T-cells	-0.0214485	0.00232825	0.0237767	0.589577
TSNARE1	T-cells	-0.0214573	0.00459757	0.0260549	0.589578
GABRG2	T-cells	-0.0214648	0.000117886	0.0215827	0.589578
DDX25	T-cells	-0.0214648	0.000117886	0.0215827	0.589578
Z98257.1	T-cells	-0.0214954	0.000471545	0.0219669	0.589688
AC142472.1	T-cells	-0.0214975	0.00727948	0.028777	0.589688
AC067930.8	T-cells	-0.0215146	0.00557013	0.0270847	0.589698
FAM161B	T-cells	-0.0215212	0.0114644	0.0329856	0.589698
LINC02352	T-cells	-0.021527	0.00725001	0.028777	0.589698
MBP	T-cells	-0.0215279	0.33073	0.352258	0.589698
TIRAP	T-cells	-0.0215472	0.0106687	0.0322159	0.589698
IGHV2-5	T-cells	-0.0215502	0.000147358	0.0216975	0.589698
ASB4	T-cells	-0.0215533	2.94716e-05	0.0215827	0.589698
OXGR1	T-cells	-0.0215533	2.94716e-05	0.0215827	0.589698
STK32B	T-cells	-0.0215727	0.000206301	0.021779	0.589698
PAUPAR	T-cells	-0.0215827	0	0.0215827	0.589698
PCDHA12	T-cells	-0.0215846	0.000147358	0.021732	0.589698
TRIM36	T-cells	-0.0215864	0.00129675	0.0228832	0.589698
AC011379.2	T-cells	-0.0215978	0.00807521	0.029673	0.589698
ASIC4	T-cells	-0.0215988	0.000294716	0.0218935	0.589698
PHF7	T-cells	-0.0216041	0.0102561	0.0318602	0.589698
CD101	T-cells	-0.0216102	0.0114644	0.0330746	0.589698
LINC01186	T-cells	-0.0216128	0.000471545	0.0220844	0.589698
ZNF81	T-cells	-0.0216197	0.00851729	0.030137	0.589698
TAC1	T-cells	-0.0216202	0.000147358	0.0217675	0.589698
DCDC1	T-cells	-0.0216202	0.000147358	0.0217675	0.589698
ROR1-AS1	T-cells	-0.0216208	8.84147e-05	0.0217092	0.589698
NICN1	T-cells	-0.021623	0.0100793	0.0317023	0.589698
AC010618.3	T-cells	-0.0216246	0.0121128	0.0337374	0.589698
AL096706.1	T-cells	-0.0216376	0.000117886	0.0217555	0.589698
AC073896.2	T-cells	-0.0216408	0.0140579	0.0356987	0.589698
CYP2R1	T-cells	-0.0216444	0.0364563	0.0581007	0.589698
STMND1	T-cells	-0.0216496	0.000117886	0.0217675	0.589698
AC012485.3	T-cells	-0.0216514	0.00120833	0.0228597	0.589698
AL121933.2	T-cells	-0.0216573	0.0477734	0.0694307	0.5897
PPP1R3G	T-cells	-0.0216663	0.000442074	0.0221084	0.589719
CT70	T-cells	-0.0216773	0.00170935	0.0233866	0.589747
PKD2L1	T-cells	-0.0216925	0.000235773	0.0219282	0.589773
AP000866.2	T-cells	-0.0217016	0.003625	0.0253266	0.589773
WDHD1	T-cells	-0.0217023	0.0103445	0.0320469	0.589773
AL359555.4	T-cells	-0.0217092	0	0.0217092	0.589773
DZANK1	T-cells	-0.0217108	0.0060122	0.027723	0.589773
PPY	T-cells	-0.0217151	0.00397866	0.0256937	0.589773
KCNB1	T-cells	-0.0217226	0.00191565	0.0236382	0.589784
VGLL1	T-cells	-0.0217363	0.000442074	0.0221784	0.589825
C17orf107	T-cells	-0.0217476	0.0058059	0.0275535	0.58984
NEXN-AS1	T-cells	-0.02175	0.000648375	0.0223983	0.58984
KLHL17	T-cells	-0.0217654	0.00551118	0.0272766	0.589859
ZNF781	T-cells	-0.021774	0.00391972	0.0256937	0.589859
ISLR2	T-cells	-0.0217798	5.89431e-05	0.0218388	0.589859
AC006480.2	T-cells	-0.0217973	0.0131149	0.0349121	0.589859
CCDC151	T-cells	-0.0217999	0.000117886	0.0219178	0.589859
GSEC	T-cells	-0.0218066	0.00403761	0.0258442	0.589859
LINC02257	T-cells	-0.0218093	2.94716e-05	0.0218388	0.589859
ZP3	T-cells	-0.0218096	0.00297663	0.0247862	0.589859
LINC00641	T-cells	-0.0218174	0.0188618	0.0406792	0.589859
UBE2C	T-cells	-0.0218175	0.00571749	0.027535	0.589859
TM6SF2	T-cells	-0.0218224	0.000825204	0.0226476	0.589859
AC127521.1	T-cells	-0.0218233	0.0077805	0.0296038	0.589859
AC145207.5	T-cells	-0.0218338	0.00745631	0.0292901	0.589859
MIR202HG	T-cells	-0.0218345	5.89431e-05	0.0218935	0.589859
AC099791.2	T-cells	-0.0218367	0.00282927	0.024666	0.589859
KLKB1	T-cells	-0.0218405	0.00179777	0.0236382	0.589859
AC005332.1	T-cells	-0.0218551	0.00689635	0.0287515	0.589897
GPR88	T-cells	-0.0218589	5.89431e-05	0.0219178	0.589897
AC092139.1	T-cells	-0.021872	0.00359553	0.0254675	0.589936
RAB33A	T-cells	-0.0218875	0.029	0.0508876	0.589963
AL390783.1	T-cells	-0.0218883	2.94716e-05	0.0219178	0.589963
AC080013.4	T-cells	-0.0219064	0.000147358	0.0220538	0.590011
AL008729.1	T-cells	-0.0219108	0.00165041	0.0235612	0.590011
LBX2	T-cells	-0.0219141	0.00165041	0.0235645	0.590011
AC078909.1	T-cells	-0.0219358	0.000501017	0.0224368	0.590084
LINC02591	T-cells	-0.0219456	0.040995	0.0629405	0.590084
CASP5	T-cells	-0.021946	0.000294716	0.0222407	0.590084
BFSP2	T-cells	-0.0219502	0.00421444	0.0261646	0.590084
SYCE1	T-cells	-0.0219796	0.00306504	0.0250446	0.590189
ADGRE1	T-cells	-0.0219819	0.00692582	0.0289078	0.590189
DSCC1	T-cells	-0.0219916	0.00200407	0.0239957	0.590192
CHAF1B	T-cells	-0.0219976	0.00586484	0.0278624	0.590192
AL021707.6	T-cells	-0.0219996	0.00736789	0.0293675	0.590192
LARGE2	T-cells	-0.0220042	0.00109045	0.0230946	0.590192
KPNA7	T-cells	-0.0220127	0.000353659	0.0223663	0.590193
PNMA6A	T-cells	-0.0220152	0.00038313	0.0223983	0.590193
LINC00865	T-cells	-0.0220225	0.000766261	0.0227887	0.590202
SLC6A4	T-cells	-0.0220468	0.00159147	0.0236382	0.590248
AGAP5	T-cells	-0.0220477	0.0053933	0.027441	0.590248
NAV2-AS3	T-cells	-0.0220505	0.00055996	0.0226105	0.590248
RBBP8NL	T-cells	-0.0220533	0.000501017	0.0225543	0.590248
SPATA24	T-cells	-0.0220633	0.00536383	0.0274271	0.590271
LINC02580	T-cells	-0.0220877	0.0109929	0.0330806	0.590368
YY2	T-cells	-0.022101	0.003625	0.025726	0.590398
AC109587.1	T-cells	-0.0221055	0.00200407	0.0241096	0.590398
BIRC7	T-cells	-0.0221262	0.00120833	0.0233345	0.590398
AC108047.1	T-cells	-0.0221273	0.00636586	0.0284932	0.590398
AL731571.1	T-cells	-0.0221296	0.000884147	0.0230137	0.590398
CATSPERG	T-cells	-0.0221331	0.00948985	0.031623	0.590398
DRAXIN	T-cells	-0.0221346	0.00972562	0.0318602	0.590398
AP001636.3	T-cells	-0.0221372	0.000265244	0.0224025	0.590398
LINC02731	T-cells	-0.0221534	0.00456809	0.0267215	0.59043
LINC01010	T-cells	-0.0221544	0.000294716	0.0224491	0.59043
SMOC1	T-cells	-0.0221667	0.000471545	0.0226382	0.590465
TFAP2A-AS2	T-cells	-0.0221763	0.000589431	0.0227657	0.590486
RAB24	T-cells	-0.0221988	0.0077805	0.0299793	0.590545
RNF112	T-cells	-0.0222005	0.000265244	0.0224658	0.590545
CHKB-DT	T-cells	-0.0222042	0.0147947	0.036999	0.590545
EMC1-AS1	T-cells	-0.022226	0.00223984	0.0244659	0.590562
FAM133A	T-cells	-0.022235	0.000412602	0.0226476	0.590562
AC004812.2	T-cells	-0.0222362	0.00957826	0.0318145	0.590562
CTDP1	T-cells	-0.0222448	0.0552592	0.077504	0.590562
AC008074.2	T-cells	-0.0222449	0.00391972	0.0261646	0.590562
MNX1-AS1	T-cells	-0.0222476	0.000353659	0.0226013	0.590562
ZNF350	T-cells	-0.0222486	0.039433	0.0616816	0.590562
LY6G5B	T-cells	-0.022251	0.0135864	0.0358374	0.590562
AL121820.2	T-cells	-0.0222568	0.000353659	0.0226105	0.590564
ZNF202	T-cells	-0.0222646	0.00633639	0.028601	0.59057
EPHA6	T-cells	-0.0222805	0.000117886	0.0223983	0.59057
AL133346.1	T-cells	-0.0222805	0.000117886	0.0223983	0.59057
INSYN1	T-cells	-0.0222805	0.000117886	0.0223983	0.59057
SEC61A2	T-cells	-0.0222851	0.0167693	0.0390545	0.59057
LINC00689	T-cells	-0.0222918	0.000795733	0.0230875	0.590576
FAM72A	T-cells	-0.0223023	0.00170935	0.0240117	0.590594
IGKV3D-11	T-cells	-0.0223062	2.94716e-05	0.0223357	0.590594
AC012306.3	T-cells	-0.0223122	0.00111992	0.0234321	0.590597
PROK2	T-cells	-0.0223267	0.0064248	0.0287515	0.590611
KCNA1	T-cells	-0.0223394	5.89431e-05	0.0223983	0.590611
AC007613.1	T-cells	-0.0223451	0.00828151	0.0306266	0.590611
STEAP1B	T-cells	-0.0223452	0.000265244	0.0226105	0.590611
MAP3K20-AS1	T-cells	-0.0223527	0.000530488	0.0228832	0.590611
AC006064.4	T-cells	-0.0223632	0.00754472	0.0299079	0.590611
AC112253.1	T-cells	-0.0223673	0.000117886	0.0224852	0.590611
NATD1	T-cells	-0.0223674	0.00996139	0.0323288	0.590611
FSTL4	T-cells	-0.0223747	0.000235773	0.0226105	0.590611
SALL1	T-cells	-0.022378	0	0.022378	0.590611
GSC	T-cells	-0.0223801	0.00109045	0.0234705	0.590611
AL391832.2	T-cells	-0.0223845	0.00324187	0.0256263	0.590611
AC008443.5	T-cells	-0.0223854	0.00536383	0.0277492	0.590611
AC005332.3	T-cells	-0.0223952	0.00610062	0.0284958	0.590617
FAM218A	T-cells	-0.0224004	0.00123781	0.0236382	0.590617
AC026471.3	T-cells	-0.0224028	0.00132622	0.023729	0.590617
PRIM2	T-cells	-0.0224443	0.029501	0.0519453	0.590799
LINC00598	T-cells	-0.0224519	0.00324187	0.0256937	0.590799
MCM8	T-cells	-0.0224551	0.0158557	0.0383108	0.590799
AF233439.1	T-cells	-0.0224614	0.000176829	0.0226382	0.590803
CAPN11	T-cells	-0.0224752	0.000117886	0.0225931	0.590845
LINC00622	T-cells	-0.0224926	0.000117886	0.0226105	0.590885
AC012063.1	T-cells	-0.0224994	0.00223984	0.0247392	0.590885
CASC1	T-cells	-0.0225002	0.00144411	0.0239443	0.590885
CA3	T-cells	-0.0225099	0.000913619	0.0234236	0.590885
EBLN2	T-cells	-0.0225112	0.0188618	0.041373	0.590885
FOXD2	T-cells	-0.0225156	0.00262297	0.0251386	0.590885
HEPN1	T-cells	-0.0225515	5.89431e-05	0.0226105	0.591039
KIF23	T-cells	-0.0225789	0.00492175	0.0275007	0.591132
PKNOX2	T-cells	-0.022581	2.94716e-05	0.0226105	0.591132
PCDHGB2	T-cells	-0.0225868	0.000766261	0.0233531	0.591132
PSMG3-AS1	T-cells	-0.0225917	0.00515753	0.0277492	0.591132
LINC01885	T-cells	-0.0226105	0	0.0226105	0.591189
HELLS	T-cells	-0.0226196	0.0546992	0.0773189	0.591189
FAM184B	T-cells	-0.0226227	0.0170051	0.0396278	0.591189
TSC22D1-AS1	T-cells	-0.0226248	0.00406708	0.0266918	0.591189
MOGAT3	T-cells	-0.022633	0.00100203	0.023635	0.591203
AC130895.1	T-cells	-0.0226454	0.00492175	0.0275672	0.591239
LMCD1-AS1	T-cells	-0.0226657	0.000972562	0.0236382	0.591309
SLC30A2	T-cells	-0.0226703	0.00170935	0.0243796	0.591309
IGLV3-25	T-cells	-0.0226791	0.000294716	0.0229738	0.591326
ASB16-AS1	T-cells	-0.0226886	0.020188	0.0428766	0.591335
NEURL4	T-cells	-0.0227036	0.00907724	0.0317808	0.591335
PIWIL2	T-cells	-0.0227129	0.00165041	0.0243633	0.591335
PTENP1-AS	T-cells	-0.0227233	0.000353659	0.0230769	0.591335
FKBPL	T-cells	-0.0227274	0.00586484	0.0285922	0.591335
NFATC3	T-cells	-0.022735	0.0846424	0.107377	0.591335
SP2-AS1	T-cells	-0.0227361	0.00138516	0.0241213	0.591335
AC018645.3	T-cells	-0.0227368	0.00153252	0.0242693	0.591335
AC091729.3	T-cells	-0.0227391	0.00501017	0.0277492	0.591335
ZC3H12B	T-cells	-0.0227503	0.0025935	0.0253438	0.591335
HYLS1	T-cells	-0.022752	0.0086057	0.0313577	0.591335
AL139246.3	T-cells	-0.0227549	0.00306504	0.0258199	0.591335
C8orf34	T-cells	-0.0227699	0.000147358	0.0229172	0.591335
SPRY3	T-cells	-0.0227773	0.00144411	0.0242215	0.591335
SGMS1-AS1	T-cells	-0.0227809	0.0116118	0.0343927	0.591335
TINAG	T-cells	-0.022782	0.00038313	0.0231651	0.591335
CCDC77	T-cells	-0.0227937	0.0142053	0.036999	0.591335
AC020911.2	T-cells	-0.0228009	0.0203943	0.0431953	0.591335
ZNF836	T-cells	-0.0228093	0.0275854	0.0503947	0.591335
PACERR	T-cells	-0.0228117	0.000265244	0.0230769	0.591335
SHPK	T-cells	-0.0228132	0.00509858	0.0279118	0.591335
CCN6	T-cells	-0.0228209	0.00100203	0.0238229	0.591335
FIGNL1	T-cells	-0.0228222	0.0226636	0.0454859	0.591335
AC002310.1	T-cells	-0.0228279	0.00733842	0.0301663	0.591335
DNAJB13	T-cells	-0.0228311	0.000677846	0.0235089	0.591335
AC009237.14	T-cells	-0.0228333	0.000825204	0.0236585	0.591335
AL356124.1	T-cells	-0.0228348	0.00138516	0.02422	0.591335
LINC02482	T-cells	-0.0228419	0.0090183	0.0318602	0.591335
ZBED8	T-cells	-0.0228425	0.000795733	0.0236382	0.591335
Z97192.3	T-cells	-0.0228468	0.0223395	0.0451862	0.591335
AP003486.1	T-cells	-0.0228586	0.00453862	0.0273973	0.591335
ADPRM	T-cells	-0.022859	0.0285285	0.0513875	0.591335
FAM86C1	T-cells	-0.022861	0.00462704	0.027488	0.591335
FAM66C	T-cells	-0.0228652	0.00288821	0.0257534	0.591335
DPP4	T-cells	-0.0228712	0.0476555	0.0705268	0.591339
AC079866.2	T-cells	-0.0228812	0.000206301	0.0230875	0.591362
ANXA8L1	T-cells	-0.0228883	0.000206301	0.0230946	0.591362
GATD3A	T-cells	-0.0228976	0.0062185	0.0291161	0.591362
SHLD1	T-cells	-0.0228977	0.0306504	0.0535481	0.591362
ELMO2	T-cells	-0.0229084	0.0305031	0.0534114	0.591389
IGHV3-43	T-cells	-0.0229149	5.89431e-05	0.0229738	0.591391
ITIH2	T-cells	-0.0229195	0.000589431	0.0235089	0.591391
TENM3-AS1	T-cells	-0.0229402	0.000147358	0.0230875	0.591461
IGLV9-49	T-cells	-0.0229444	2.94716e-05	0.0229738	0.591461
LINC01505	T-cells	-0.0229604	0.000677846	0.0236382	0.591514
IGKV3D-20	T-cells	-0.0229738	0	0.0229738	0.591555
CDKL2	T-cells	-0.0229836	0.00400813	0.0269917	0.591573
GNG13	T-cells	-0.0229885	8.84147e-05	0.0230769	0.591573
LINC01121	T-cells	-0.0229991	8.84147e-05	0.0230875	0.591573
AP003071.4	T-cells	-0.0229991	8.84147e-05	0.0230875	0.591573
AC007098.1	T-cells	-0.0230118	0.00268191	0.0256937	0.59161
DGUOK-AS1	T-cells	-0.0230274	0.00241667	0.025444	0.591612
UGT1A1	T-cells	-0.023028	0.00055996	0.023588	0.591612
HLX-AS1	T-cells	-0.0230286	5.89431e-05	0.0230875	0.591612
CEACAM19	T-cells	-0.0230481	0.000766261	0.0238144	0.591657
AC040169.1	T-cells	-0.0230497	0.00439126	0.027441	0.591657
ZNF543	T-cells	-0.0230587	0.00851729	0.031576	0.591657
CAPN10-DT	T-cells	-0.0230605	0.00966668	0.0327272	0.591657
C5orf56	T-cells	-0.0230646	0.110636	0.133701	0.591657
AL441992.1	T-cells	-0.0230734	0.0180366	0.04111	0.591663
NOTCH2NLC	T-cells	-0.0230823	0.010875	0.0339573	0.591663
CYP11A1	T-cells	-0.0230875	0	0.0230875	0.591663
LINC01081	T-cells	-0.0230875	0	0.0230875	0.591663
MIR4453HG	T-cells	-0.0231234	0.0101677	0.033291	0.591774
TDRD1	T-cells	-0.0231258	0.00038313	0.0235089	0.591774
PIH1D2	T-cells	-0.0231258	0.00038313	0.0235089	0.591774
POU6F1	T-cells	-0.0231633	0.00736789	0.0305312	0.591936
VMAC	T-cells	-0.0231711	0.0182724	0.0414435	0.591948
AC021054.1	T-cells	-0.0231821	0.00848781	0.03167	0.591974
ARL9	T-cells	-0.0231873	0.000589431	0.0237767	0.591974
BARX1	T-cells	-0.023208	0.000353659	0.0235616	0.592051
CCDC184	T-cells	-0.0232229	0.00400813	0.0272311	0.592099
LINC00659	T-cells	-0.0232328	0.00244614	0.025679	0.592122
AC108863.2	T-cells	-0.0232452	0.045121	0.0683662	0.592157
LINC01119	T-cells	-0.0232553	0.000176829	0.0234321	0.59218
MFSD6L	T-cells	-0.0232732	0.000235773	0.0235089	0.592194
CCDC180	T-cells	-0.0232734	0.00842887	0.0317023	0.592194
CDH26	T-cells	-0.0232811	0.000736789	0.0240179	0.592194
LIPE-AS1	T-cells	-0.0232819	0.0111108	0.0343927	0.592194
NTN1	T-cells	-0.0232866	0.000324187	0.0236108	0.592194
LRRC37A2	T-cells	-0.0232907	0.0219858	0.0452764	0.592194
GPR141	T-cells	-0.0232979	0.00456809	0.027866	0.592204
RUSC1-AS1	T-cells	-0.023308	0.00277033	0.0260784	0.592227
XKR6	T-cells	-0.0233261	0.0126433	0.0359694	0.592291
AL109811.2	T-cells	-0.0233317	0.0116118	0.0349435	0.592292
EIF1B-AS1	T-cells	-0.0233448	0.0090183	0.0323631	0.592324
AL606834.1	T-cells	-0.0233505	0.00318293	0.0265334	0.592324
AL049828.1	T-cells	-0.023369	0.00548171	0.0288507	0.592324
AC005884.1	T-cells	-0.0233848	0.000176829	0.0235616	0.592324
UTF1	T-cells	-0.0233887	0.000206301	0.023595	0.592324
LINC00997	T-cells	-0.0233903	0.00109045	0.0244808	0.592324
GSDMA	T-cells	-0.0233996	0.00055996	0.0239596	0.592324
CBWD6	T-cells	-0.0234059	0.00333029	0.0267362	0.592324
AURKA	T-cells	-0.0234074	0.00810468	0.0315121	0.592324
C14orf93	T-cells	-0.0234099	0.00887094	0.0322808	0.592324
NEMP1	T-cells	-0.0234125	0.0138811	0.0372936	0.592324
CORO6	T-cells	-0.0234197	0.00123781	0.0246575	0.592324
C5orf49	T-cells	-0.023423	0.000353659	0.0237767	0.592324
GLIS1	T-cells	-0.0234314	0.000294716	0.0237261	0.592324
SMIM18	T-cells	-0.0234319	0.000206301	0.0236382	0.592324
AL031293.1	T-cells	-0.0234321	0	0.0234321	0.592324
AC106897.1	T-cells	-0.0234357	0.00055996	0.0239957	0.592324
NCAPG2	T-cells	-0.0234384	0.012437	0.0358754	0.592324
TRIM16L	T-cells	-0.023441	0.00338923	0.0268302	0.592324
AC010329.1	T-cells	-0.02345	5.89431e-05	0.0235089	0.592342
MIR137HG	T-cells	-0.0234614	0.000176829	0.0236382	0.592372
LANCL3	T-cells	-0.0234774	0.00471545	0.0281928	0.59241
AC234772.2	T-cells	-0.0234797	0.0023872	0.0258669	0.59241
NAT8L	T-cells	-0.0234909	0.000147358	0.0236382	0.592416
AL590999.1	T-cells	-0.0235027	5.89431e-05	0.0235616	0.592416
ADRA1A	T-cells	-0.0235027	5.89431e-05	0.0235616	0.592416
SNX31	T-cells	-0.0235027	5.89431e-05	0.0235616	0.592416
DNAH11	T-cells	-0.0235182	0.00129675	0.024815	0.592465
IGLV1-44	T-cells	-0.0235236	8.84147e-05	0.023612	0.592465
RBPMS-AS1	T-cells	-0.0235286	0.000176829	0.0237055	0.592465
ADAT3	T-cells	-0.0235621	0.00568801	0.0292501	0.592605
LINC00443	T-cells	-0.0235744	0.000530488	0.0241049	0.592616
DISP2	T-cells	-0.023575	0.00203354	0.0256085	0.592616
AC079915.1	T-cells	-0.0235823	0.00327134	0.0268537	0.592626
GATD3B	T-cells	-0.0235916	0.0060122	0.0296038	0.592645
LINC01050	T-cells	-0.0236082	0.000117886	0.0237261	0.592652
DACH2	T-cells	-0.0236088	2.94716e-05	0.0236382	0.592652
NEURL2	T-cells	-0.023614	0.00159147	0.0252055	0.592652
MICB	T-cells	-0.0236182	0.0226342	0.0462524	0.592652
AC079804.3	T-cells	-0.0236201	0.000324187	0.0239443	0.592652
APBA3	T-cells	-0.0236378	0.0158557	0.0394935	0.592665
AL136298.1	T-cells	-0.0236382	0	0.0236382	0.592665
AC008764.7	T-cells	-0.023644	0.0138222	0.0374662	0.592665
AK8	T-cells	-0.0236445	0.000648375	0.0242928	0.592665
CAMK2A	T-cells	-0.0236588	0.000117886	0.0237767	0.59269
SOWAHD	T-cells	-0.0236634	0.00165041	0.0253138	0.59269
LINC02752	T-cells	-0.0236686	0	0.0236686	0.59269
TMEM266	T-cells	-0.0236709	0.000589431	0.0242604	0.59269
NAA80	T-cells	-0.0236981	0.0120833	0.0357814	0.592779
NPTN-IT1	T-cells	-0.0236996	0.00524594	0.0289456	0.592779
NKX3-1	T-cells	-0.0237093	0.00391972	0.027629	0.5928
ETFBKMT	T-cells	-0.0237336	0.00727948	0.0310131	0.592881
IL13	T-cells	-0.0237367	0.00229878	0.0260355	0.592881
SOCS2-AS1	T-cells	-0.023749	0.00271138	0.0264604	0.592881
TDRD10	T-cells	-0.0237554	5.89431e-05	0.0238144	0.592881
AL033543.1	T-cells	-0.0237573	0.00209248	0.0258498	0.592881
XKR8	T-cells	-0.0237579	0.0110224	0.0347803	0.592881
AL356804.1	T-cells	-0.0237639	0.00167988	0.0254438	0.592884
LYPD5	T-cells	-0.0237766	0.000648375	0.024425	0.592894
CCDC173	T-cells	-0.0237888	0.00704371	0.0308325	0.592894
PLA2G4B	T-cells	-0.0237931	0.0101088	0.0339019	0.592894
GPATCH3	T-cells	-0.0237993	0.0166809	0.0404802	0.592894
TMCO6	T-cells	-0.0238031	0.00727948	0.0310826	0.592894
FABP2	T-cells	-0.0238071	0.00489228	0.0286994	0.592894
TSPAN32	T-cells	-0.0238126	0.0371342	0.0609467	0.592894
ARMCX5-GPRASP2	T-cells	-0.0238151	0.00722054	0.0310356	0.592894
AC099778.1	T-cells	-0.023819	0.0127612	0.0365802	0.592894
AC099343.3	T-cells	-0.0238201	0.0291474	0.0529675	0.592894
CENPN	T-cells	-0.0238515	0.0116413	0.0354928	0.593025
CCR5	T-cells	-0.0238675	0.0478029	0.0716704	0.593058
WDR66	T-cells	-0.0238688	0.0019746	0.0258434	0.593058
AL132709.8	T-cells	-0.0238773	0.000707318	0.0245846	0.593073
LINC01770	T-cells	-0.0238853	5.89431e-05	0.0239443	0.593077
GSDMC	T-cells	-0.023889	0.00094309	0.0248321	0.593077
BMS1P14	T-cells	-0.0239129	0.00132622	0.0252392	0.59317
AC005753.3	T-cells	-0.0239332	0.00038313	0.0243163	0.593245
DIAPH3	T-cells	-0.0239422	0.00221037	0.0261526	0.593263
ZNF501	T-cells	-0.0239513	0.00327134	0.0272226	0.593279
AC068733.3	T-cells	-0.0239622	0.000147358	0.0241096	0.593279
ENKUR	T-cells	-0.0239666	0.000913619	0.0248802	0.593279
AC011603.2	T-cells	-0.0239671	0.0104919	0.034459	0.593279
MSL2	T-cells	-0.0239782	0.114202	0.138181	0.593284
AC025580.2	T-cells	-0.0239789	0.000736789	0.0247157	0.593284
JMJD7	T-cells	-0.0239945	0.0162978	0.0402923	0.593289
SYCP2L	T-cells	-0.0239951	0.000265244	0.0242604	0.593289
MDM1	T-cells	-0.0239961	0.0291179	0.053114	0.593289
TRIM68	T-cells	-0.0240032	0.00884147	0.0328447	0.593297
LINC00920	T-cells	-0.0240121	0.0079868	0.0319989	0.593314
OAZ3	T-cells	-0.0240363	0.000795733	0.0248321	0.593409
IGHV1-46	T-cells	-0.0240439	0.000206301	0.0242502	0.593419
ZNF550	T-cells	-0.0240545	0.0142642	0.0383188	0.59342
AKNAD1	T-cells	-0.0240555	0.00144411	0.0254997	0.59342
AC016065.1	T-cells	-0.0240691	0.0101382	0.0342073	0.59342
AL118506.1	T-cells	-0.0240696	0.00666058	0.0307302	0.59342
TAS2R4	T-cells	-0.0240753	0.00338923	0.0274645	0.59342
MAP3K15	T-cells	-0.0240766	0.000589431	0.024666	0.59342
ANGPTL5	T-cells	-0.0240918	2.94716e-05	0.0241213	0.593443
AP000941.1	T-cells	-0.0240918	2.94716e-05	0.0241213	0.593443
ZNF573	T-cells	-0.0241009	0.0131149	0.0372157	0.593458
AL034417.2	T-cells	-0.0241075	0.000913619	0.0250211	0.593458
PRSS36	T-cells	-0.0241162	0.00179777	0.0259139	0.593458
PAX8	T-cells	-0.0241166	0.00167988	0.0257964	0.593458
AL353622.1	T-cells	-0.0241289	0.00984351	0.0339724	0.593474
TIMELESS	T-cells	-0.0241414	0.00598273	0.0301242	0.593474
AL590652.1	T-cells	-0.0241434	0.000736789	0.0248802	0.593474
ZFP92	T-cells	-0.024144	0.00135569	0.0254997	0.593474
PHLDB3	T-cells	-0.0241482	0.0292947	0.053443	0.593474
IGKV1-6	T-cells	-0.0241617	8.84147e-05	0.0242502	0.593474
AC104248.1	T-cells	-0.0241617	8.84147e-05	0.0242502	0.593474
AC138305.1	T-cells	-0.024163	0.000176829	0.0243398	0.593474
ZNF142	T-cells	-0.0241855	0.0170935	0.041279	0.593529
B4GALT1-AS1	T-cells	-0.0241926	0.00176829	0.0259609	0.593529
ZNF625	T-cells	-0.0242023	0.00374289	0.0279452	0.593529
ZNF214	T-cells	-0.0242028	0.000176829	0.0243796	0.593529
ZNF329	T-cells	-0.0242187	0.012997	0.0372157	0.593529
PNPLA7	T-cells	-0.0242304	0.00436179	0.0285922	0.593529
ZNF653	T-cells	-0.024231	0.00586484	0.0300959	0.593529
AC144652.1	T-cells	-0.0242396	0.015502	0.0397417	0.593529
AL451085.2	T-cells	-0.0242415	0.0117297	0.0359712	0.593529
ZNF850	T-cells	-0.0242505	0.00503964	0.0292901	0.593529
TAF5	T-cells	-0.0242527	0.0150305	0.0392833	0.593529
ZNF485	T-cells	-0.0242528	0.00607114	0.0303239	0.593529
AC244033.2	T-cells	-0.0242589	0.00294716	0.0272061	0.593529
CDPF1	T-cells	-0.0242622	0.00890042	0.0331626	0.593529
AL161781.2	T-cells	-0.0242748	5.89431e-05	0.0243337	0.593529
CEP78	T-cells	-0.0242796	0.08087	0.10515	0.593529
NKAIN4	T-cells	-0.0242829	0.00038313	0.024666	0.593529
L3MBTL4-AS1	T-cells	-0.0242851	0.00055996	0.024845	0.593529
AL009176.1	T-cells	-0.0242872	0.00132622	0.0256134	0.593529
PBXIP1	T-cells	-0.0242885	0.24208	0.266368	0.593529
RACGAP1	T-cells	-0.0242962	0.00919513	0.0334913	0.593529
ST8SIA2	T-cells	-0.0242991	0.000235773	0.0245349	0.593529
EDN2	T-cells	-0.0243072	0.00094309	0.0252503	0.593529
AC026471.1	T-cells	-0.0243073	0.0131443	0.0374517	0.593529
C9orf135	T-cells	-0.0243123	0.000353659	0.024666	0.593529
KISS1R	T-cells	-0.0243158	0.00503964	0.0293555	0.593529
FANCA	T-cells	-0.0243239	0.0243435	0.0486674	0.593529
AL023284.4	T-cells	-0.0243318	0.000618903	0.0249507	0.593529
ZSCAN16	T-cells	-0.0243352	0.0146179	0.0389531	0.593529
FAAP24	T-cells	-0.0243365	0.00592379	0.0302603	0.593529
SLC2A1-AS1	T-cells	-0.024349	0.0023872	0.0267362	0.593555
AL356488.3	T-cells	-0.0243525	0.00666058	0.0310131	0.593555
FBXO33	T-cells	-0.0243659	0.106923	0.131289	0.593568
AC090152.1	T-cells	-0.024369	0.033185	0.057554	0.593568
WNT16	T-cells	-0.0243713	0.000294716	0.024666	0.593568
ZNF280B	T-cells	-0.0243782	0.00645427	0.0308325	0.593575
MCF2L2	T-cells	-0.0243958	0.0177419	0.0421377	0.593589
U2AF1	T-cells	-0.0244	0.0129085	0.0373085	0.593589
RBM48	T-cells	-0.0244045	0.0617429	0.0861475	0.593589
CAPN3	T-cells	-0.0244088	0.00554066	0.0299495	0.593589
ADAT2	T-cells	-0.0244127	0.0342754	0.0586881	0.593589
BORCS6	T-cells	-0.0244135	0.0291179	0.0535314	0.593589
EMX2OS	T-cells	-0.0244218	0.000235773	0.0246575	0.593604
RSKR	T-cells	-0.0244336	0.0117002	0.0361338	0.59361
SCN2B	T-cells	-0.0244364	2.94716e-05	0.0244659	0.59361
GDF7	T-cells	-0.0244392	0.000766261	0.0252055	0.59361
FCHSD1	T-cells	-0.0244815	0.0264065	0.0508881	0.593795
LINC01011	T-cells	-0.0244961	0.00633639	0.0308325	0.59384
ZNF784	T-cells	-0.0245134	0.00574696	0.0302603	0.593872
CARNS1	T-cells	-0.0245134	0.00671952	0.0312329	0.593872
DEUP1	T-cells	-0.0245186	0.000147358	0.024666	0.593872
RNF144A-AS1	T-cells	-0.024548	0.000795733	0.0253438	0.593904
CCDC121	T-cells	-0.0245482	0.00418496	0.0287331	0.593904
AC016588.2	T-cells	-0.0245535	0.00294716	0.0275007	0.593904
ZNF778	T-cells	-0.0245588	0.0154136	0.0399724	0.593904
AC069277.1	T-cells	-0.0245596	0.00262297	0.0271826	0.593904
CCT6B	T-cells	-0.0245656	0.00506911	0.0296347	0.593904
SLC27A2	T-cells	-0.0245745	0.0200407	0.0446152	0.593904
KCNG3	T-cells	-0.0245776	8.84147e-05	0.024666	0.593904
IL1RAPL1	T-cells	-0.0245776	8.84147e-05	0.024666	0.593904
ENAM	T-cells	-0.0245792	0.000235773	0.024815	0.593904
U2AF1L5	T-cells	-0.0245951	0.013999	0.0385941	0.593956
LSMEM1	T-cells	-0.0246032	0.0101382	0.0347414	0.59397
TRMO	T-cells	-0.0246111	0.0473313	0.0719424	0.593971
AL135905.2	T-cells	-0.0246231	0.0049807	0.0296038	0.593971
CD1B	T-cells	-0.0246319	0.000265244	0.0248971	0.593971
LINC02268	T-cells	-0.0246336	0.000176829	0.0248105	0.593971
LINC01572	T-cells	-0.024635	0.00780997	0.032445	0.593971
COCH	T-cells	-0.0246412	0.0027998	0.027441	0.593971
AL357054.4	T-cells	-0.0246433	0.00604167	0.0306849	0.593971
PARD6G-AS1	T-cells	-0.0246468	0.00288821	0.027535	0.593971
NRF1	T-cells	-0.024666	0.0288821	0.0535481	0.593971
AP002748.4	T-cells	-0.0246669	0.0121718	0.0368386	0.593971
TPX2	T-cells	-0.0246693	0.0142348	0.0389041	0.593971
MBLAC2	T-cells	-0.0246699	0.0122012	0.0368711	0.593971
AL078459.1	T-cells	-0.0246763	0.00285874	0.027535	0.593971
AC025048.4	T-cells	-0.0246792	0.000530488	0.0252096	0.593971
OOEP	T-cells	-0.0247081	0.000501017	0.0252091	0.594089
DGKZ	T-cells	-0.0247175	0.189001	0.213719	0.5941
WDR31	T-cells	-0.0247212	0.000972562	0.0256937	0.5941
ASF1A	T-cells	-0.0247268	0.0649554	0.0896822	0.594101
TRAPPC10	T-cells	-0.0247353	0.172026	0.196761	0.594104
FAM171A2	T-cells	-0.0247423	0.00167988	0.0264222	0.594104
CCDC178	T-cells	-0.0247437	8.84147e-05	0.0248321	0.594104
PCYOX1L	T-cells	-0.0247542	0.017123	0.0418772	0.594123
NDC80	T-cells	-0.0247583	0.0210722	0.0458305	0.594123
TSHR	T-cells	-0.0247681	0.00394919	0.0287173	0.594145
AL136169.1	T-cells	-0.0247833	0.00106098	0.0258442	0.594194
KIF4A	T-cells	-0.0248058	0.00191565	0.0267215	0.594269
AL138724.1	T-cells	-0.0248195	0.0086057	0.0334252	0.594269
LRRC70	T-cells	-0.024821	0.000825204	0.0256462	0.594269
IGHV4-28	T-cells	-0.0248294	5.89431e-05	0.0248883	0.594269
LINC02728	T-cells	-0.0248299	0.00147358	0.0263035	0.594269
MIR17HG	T-cells	-0.0248308	0.0227226	0.0475534	0.594269
AL391056.1	T-cells	-0.0248373	0.00324187	0.0280791	0.594271
ZC4H2	T-cells	-0.0248495	0.00536383	0.0302133	0.594271
PTGES3L	T-cells	-0.0248518	0.000353659	0.0252055	0.594271
IGHV3-53	T-cells	-0.0248589	2.94716e-05	0.0248883	0.594271
FBF1	T-cells	-0.0248626	0.0192449	0.0441075	0.594271
TTC21A	T-cells	-0.0248788	0.00450915	0.029388	0.594271
ARHGAP45	T-cells	-0.0248811	0.15841	0.183291	0.594271
ZNF628	T-cells	-0.0248818	0.00786891	0.0327507	0.594271
LCN12	T-cells	-0.0248832	0.00123781	0.026121	0.594271
AP000866.1	T-cells	-0.0248852	0.00356606	0.0284513	0.594271
AC005062.1	T-cells	-0.024898	0.000795733	0.0256937	0.5943
ZSCAN12	T-cells	-0.0249074	0.00851729	0.0334247	0.5943
AC015660.1	T-cells	-0.024908	0.000442074	0.0253501	0.5943
C9orf24	T-cells	-0.0249127	0.00120833	0.026121	0.5943
UBXN10-AS1	T-cells	-0.024927	0.00406708	0.0289941	0.594344
AC090517.5	T-cells	-0.0249345	0.00607114	0.0310057	0.594355
ZBED4	T-cells	-0.0249504	0.0566444	0.0815948	0.594394
AP000894.4	T-cells	-0.0249532	0.00176829	0.0267215	0.594394
SLC26A4	T-cells	-0.0249827	0.00173882	0.0267215	0.594514
FBXO10	T-cells	-0.0249925	0.00627745	0.0312699	0.594537
AC010969.2	T-cells	-0.0250054	0.00807521	0.0330806	0.594574
AC012146.1	T-cells	-0.0250319	0.0221921	0.047224	0.59468
PSMB8-AS1	T-cells	-0.0250572	0.121718	0.146775	0.594779
KCNIP1	T-cells	-0.0250667	8.84147e-05	0.0251551	0.594799
AL442128.2	T-cells	-0.0250827	0.00221037	0.0272931	0.59482
POC5	T-cells	-0.0250835	0.0322419	0.0573254	0.59482
ZNF829	T-cells	-0.025087	0.0183313	0.0434183	0.59482
Z82206.1	T-cells	-0.0250952	0.0169167	0.0420118	0.594833
MYOC	T-cells	-0.0251256	2.94716e-05	0.0251551	0.594959
AC005229.4	T-cells	-0.0251429	0.00235773	0.0275007	0.595018
DSCAML1	T-cells	-0.0251485	0.000972562	0.026121	0.595019
LINC00891	T-cells	-0.0251682	0.00801627	0.0331844	0.595083
CCNB1	T-cells	-0.0251722	0.00704371	0.0322159	0.595083
CCDC153	T-cells	-0.025187	0.00126728	0.0264543	0.59513
Z82217.1	T-cells	-0.0251959	0.000648375	0.0258442	0.59514
AC069243.1	T-cells	-0.0251998	0.0058059	0.0310057	0.59514
TRDN	T-cells	-0.0252055	0	0.0252055	0.595141
AL121832.2	T-cells	-0.0252366	0.00456809	0.0298047	0.595247
LGALS12	T-cells	-0.0252375	0.000206301	0.0254438	0.595247
MZF1-AS1	T-cells	-0.0252542	0.0274086	0.0526627	0.595304
AC013652.1	T-cells	-0.0252785	0.0019746	0.0272531	0.595369
AC048341.2	T-cells	-0.0252834	0.00736789	0.0326513	0.595369
RBM20	T-cells	-0.0252873	0.00156199	0.0268493	0.595369
FAM111A-DT	T-cells	-0.0252954	0.00884147	0.0341368	0.595369
TAF6L	T-cells	-0.0253023	0.0101972	0.0354995	0.595369
AP001107.9	T-cells	-0.0253067	0.00229878	0.0276055	0.595369
MIR205HG	T-cells	-0.0253084	0.00680793	0.0321163	0.595369
SIX2	T-cells	-0.0253106	0.00038313	0.0256937	0.595369
PIANP	T-cells	-0.0253274	0.000825204	0.0261526	0.595426
SH3RF3-AS1	T-cells	-0.0253703	0.00038313	0.0257534	0.59559
AGBL3	T-cells	-0.025371	0.00536383	0.0307348	0.59559
ZNF433	T-cells	-0.0253866	0.00365448	0.0290411	0.595616
LIN52	T-cells	-0.025387	0.0161504	0.0415374	0.595616
AL079338.1	T-cells	-0.0253962	0.000235773	0.025632	0.595626
STOX1	T-cells	-0.0253998	0.000353659	0.0257534	0.595626
LRP5L	T-cells	-0.0254205	0.00834046	0.0337609	0.595702
LINC02604	T-cells	-0.0254487	0.00368395	0.0291326	0.595816
GPR173	T-cells	-0.025458	0.000235773	0.0256937	0.595835
SLC35E2A	T-cells	-0.0254739	0.0181545	0.0436284	0.595839
TMEM229B	T-cells	-0.0254756	0.0115234	0.036999	0.595839
ZNF212	T-cells	-0.0254796	0.00990245	0.035382	0.595839
C2orf15	T-cells	-0.0254804	0.00586484	0.0313452	0.595839
VLDLR-AS1	T-cells	-0.0254906	0.000353659	0.0258442	0.595863
AP003396.5	T-cells	-0.0254997	0	0.0254997	0.595865
LCA5L	T-cells	-0.0255019	0.00103151	0.0265334	0.595865
PLPP6	T-cells	-0.0255243	0.00887094	0.0343953	0.59595
TRPA1	T-cells	-0.0255381	0.000884147	0.0264222	0.595988
LINC01220	T-cells	-0.0255576	0.00282927	0.0283869	0.595988
AL049840.4	T-cells	-0.0255634	0.0111108	0.0366742	0.595988
CLYBL	T-cells	-0.0255701	0.0142053	0.0397754	0.595988
ADTRP	T-cells	-0.0255758	0.0292358	0.0548116	0.595988
ZNF20	T-cells	-0.0255816	0.00430285	0.0298844	0.595988
AC147651.1	T-cells	-0.0255941	0.000707318	0.0263014	0.595988
TRIM39	T-cells	-0.0256039	0.0295305	0.0551344	0.595988
AL450326.1	T-cells	-0.0256039	0.00713212	0.032736	0.595988
AC026202.2	T-cells	-0.0256047	0.00055996	0.0261646	0.595988
CYP46A1	T-cells	-0.0256058	0.00135569	0.0269614	0.595988
IGFBPL1	T-cells	-0.0256061	0.000147358	0.0257534	0.595988
AC107294.2	T-cells	-0.0256085	0.000235773	0.0258442	0.595988
PLA2G6	T-cells	-0.0256175	0.0140874	0.0397049	0.595988
RFC4	T-cells	-0.0256183	0.0271728	0.0527911	0.595988
ZNF684	T-cells	-0.0256246	0.0135569	0.0391815	0.595988
FUT7	T-cells	-0.0256263	0.00913619	0.0347625	0.595988
EFHC2	T-cells	-0.0256298	0.0021809	0.0278107	0.595988
FEV	T-cells	-0.0256348	5.89431e-05	0.0256937	0.595988
SLCO4C1	T-cells	-0.0256489	0.0100498	0.0356987	0.596028
CELA3A	T-cells	-0.0256535	0.0231057	0.0487593	0.596028
USP30	T-cells	-0.0256682	0.00804574	0.0337139	0.596074
AP001059.2	T-cells	-0.0256787	0.000972562	0.0266512	0.596099
AL096865.1	T-cells	-0.0256856	0.0152957	0.0409814	0.596107
LINC01886	T-cells	-0.0256937	0	0.0256937	0.596119
AL109741.1	T-cells	-0.0257025	0.00666058	0.0323631	0.596119
C11orf98	T-cells	-0.025712	0.0155905	0.0413025	0.596119
TBX19	T-cells	-0.0257138	0.00677846	0.0324922	0.596119
ZNF709	T-cells	-0.0257151	0.0102561	0.0359712	0.596119
OSBP2	T-cells	-0.0257273	0.00462704	0.0303543	0.596145
PCDHB3	T-cells	-0.0257356	0.000147358	0.025883	0.596145
ZNF345	T-cells	-0.0257693	0.0160031	0.0417724	0.596145
PLCD1	T-cells	-0.0257739	0.0128201	0.0385941	0.596145
NFE2	T-cells	-0.0257794	0.00262297	0.0284024	0.596145
AC079298.3	T-cells	-0.0257853	5.89431e-05	0.0258442	0.596145
FEN1	T-cells	-0.0257921	0.0165925	0.0423846	0.596145
CCDC148	T-cells	-0.0257968	0.000324187	0.026121	0.596145
ZNF490	T-cells	-0.0258051	0.0241667	0.0499718	0.596145
KIAA1614	T-cells	-0.0258077	0.000884147	0.0266918	0.596145
AL022311.1	T-cells	-0.025809	0.0247267	0.0505357	0.596145
MT1H	T-cells	-0.0258097	0.00456809	0.0303778	0.596145
CBX2	T-cells	-0.025812	0.000648375	0.0264604	0.596145
COA6-AS1	T-cells	-0.0258142	0.0152957	0.04111	0.596145
UBOX5	T-cells	-0.0258147	0.0134685	0.0392833	0.596145
MIR762HG	T-cells	-0.0258152	0.012997	0.0388121	0.596145
CCDC144NL	T-cells	-0.0258263	0.0038313	0.0296576	0.596145
PRR11	T-cells	-0.0258337	0.00515753	0.0309912	0.596145
FAM182A	T-cells	-0.0258373	0.000884147	0.0267215	0.596145
MYBPC1	T-cells	-0.025844	0.00150305	0.0273471	0.596145
CWF19L1	T-cells	-0.0258497	0.0398161	0.0656658	0.596145
ANO4	T-cells	-0.0258535	2.94716e-05	0.025883	0.596145
AL024508.2	T-cells	-0.0258542	0.00527541	0.0311296	0.596145
DPYSL4	T-cells	-0.0258556	0.000677846	0.0265334	0.596145
ZNF740	T-cells	-0.0258557	0.0234594	0.0493151	0.596145
APOM	T-cells	-0.0258661	0.00722054	0.0330866	0.59617
ZNF304	T-cells	-0.025884	0.00831098	0.034195	0.596232
PPP3CB-AS1	T-cells	-0.0258906	0.0199228	0.0458134	0.596238
C16orf86	T-cells	-0.0258983	0.00456809	0.0304664	0.596247
CDK3	T-cells	-0.0259032	0.00442074	0.0303239	0.596247
PRR36	T-cells	-0.0259166	0.000913619	0.0268302	0.596268
CACNB1	T-cells	-0.025919	0.00716159	0.0330806	0.596268
TMEM255A	T-cells	-0.0259236	0.000265244	0.0261888	0.596268
SPTBN5	T-cells	-0.0259401	0.00194512	0.0278852	0.596323
FAM201A	T-cells	-0.0259474	0.00215142	0.0280989	0.596333
ERMARD	T-cells	-0.0259663	0.0117886	0.0377549	0.5964
LINC01135	T-cells	-0.0259788	0.003625	0.0296038	0.596406
SOX8	T-cells	-0.0259809	0.00176829	0.0277492	0.596406
SIK1B	T-cells	-0.0259871	0.0241962	0.0501833	0.596406
NOCT	T-cells	-0.0259893	0.0212195	0.0472088	0.596406
FGF11	T-cells	-0.0259976	0.00150305	0.0275007	0.596412
INTS6L	T-cells	-0.0260051	0.0455925	0.0715976	0.596412
COX10-AS1	T-cells	-0.0260067	0.023872	0.0498787	0.596412
KCNJ2-AS1	T-cells	-0.0260211	0.000235773	0.0262569	0.596457
TIFAB	T-cells	-0.0260588	8.84147e-05	0.0261472	0.59649
LRRC20	T-cells	-0.0260593	0.00206301	0.0281224	0.59649
C16orf46	T-cells	-0.0260701	0.00235773	0.0284278	0.59649
CALB1	T-cells	-0.0260731	0.000648375	0.0267215	0.59649
NLGN3	T-cells	-0.0260732	0.00114939	0.0272226	0.59649
GLT1D1	T-cells	-0.0260764	0.00262297	0.0286994	0.59649
AP005019.1	T-cells	-0.0260833	0.00468598	0.0307692	0.59649
CPA6	T-cells	-0.0260878	0.000648375	0.0267362	0.59649
VWCE	T-cells	-0.0260936	0.00147358	0.0275672	0.59649
CLDN6	T-cells	-0.0260942	0.000501017	0.0265952	0.59649
PRRT1	T-cells	-0.0261026	0.000618903	0.0267215	0.59649
AC092809.2	T-cells	-0.026104	0.000147358	0.0262514	0.59649
ZNF273	T-cells	-0.0261072	0.0211016	0.0472088	0.59649
DAPK2	T-cells	-0.02611	0.0409655	0.0670755	0.59649
CHAF1A	T-cells	-0.0261105	0.0173293	0.0434398	0.59649
CLDN9	T-cells	-0.0261143	0.000442074	0.0265564	0.59649
AL450306.1	T-cells	-0.0261239	0.00209248	0.0282163	0.596505
RNF157	T-cells	-0.0261324	0.0488933	0.0750257	0.596505
IGHV3-20	T-cells	-0.0261352	2.94716e-05	0.0261646	0.596505
KCNN2	T-cells	-0.026139	0.000117886	0.0262569	0.596505
LRRC8C-DT	T-cells	-0.0261451	0.0322714	0.0584164	0.596508
LMNB1	T-cells	-0.0261706	0.0857623	0.111933	0.596609
SFTA1P	T-cells	-0.0261835	0.000117886	0.0263014	0.596646
ZNF728	T-cells	-0.0261888	0	0.0261888	0.596646
AP006284.1	T-cells	-0.0262035	0.00447968	0.0306832	0.596692
CELF6	T-cells	-0.0262092	0.00359553	0.0298047	0.596693
DCLRE1B	T-cells	-0.0262215	0.00674899	0.0329705	0.596727
AC090340.1	T-cells	-0.0262288	0.000648375	0.0268772	0.596737
WNT5A-AS1	T-cells	-0.0262454	0.000176829	0.0264222	0.596793
ETV2	T-cells	-0.026274	0.00447968	0.0307537	0.596887
GCK	T-cells	-0.0262794	0.000442074	0.0267215	0.596887
AC006329.1	T-cells	-0.0262805	0.000972562	0.0272531	0.596887
CHRNB1	T-cells	-0.0262981	0.0179187	0.0442168	0.5969
IGHE	T-cells	-0.0263018	0.000501017	0.0268028	0.5969
CHRNA3	T-cells	-0.0263043	0.000117886	0.0264222	0.5969
GDPGP1	T-cells	-0.0263048	0.00907724	0.035382	0.5969
AL627171.2	T-cells	-0.0263156	0.0712033	0.097519	0.596927
RNF217-AS1	T-cells	-0.0263271	0.000206301	0.0265334	0.59693
SASS6	T-cells	-0.0263366	0.0250508	0.0513875	0.59693
ST6GALNAC2	T-cells	-0.0263383	0.00038313	0.0267215	0.59693
AC092910.3	T-cells	-0.0263487	0.00330082	0.0296495	0.59693
FAM234B	T-cells	-0.0263521	0.0025935	0.0289456	0.59693
MED9	T-cells	-0.0263554	0.0198933	0.0462487	0.59693
RIPOR3	T-cells	-0.0263566	0.00465651	0.0310131	0.59693
ZNF764	T-cells	-0.0263595	0.0235183	0.0498778	0.59693
FGL1	T-cells	-0.0263728	0.000618903	0.0269917	0.596936
CCL17	T-cells	-0.0263856	0.00153252	0.0279181	0.596936
IRAK4	T-cells	-0.0263903	0.123162	0.149552	0.596936
KANSL1-AS1	T-cells	-0.0263923	0.0585011	0.0848933	0.596936
MCM3AP-AS1	T-cells	-0.0263939	0.0121128	0.0385067	0.596936
TMEM63C	T-cells	-0.0263973	0.000324187	0.0267215	0.596936
AP000897.1	T-cells	-0.0263987	0.000265244	0.026664	0.596936
MYL3	T-cells	-0.0264065	0.000471545	0.026878	0.596948
MRPL20-AS1	T-cells	-0.02643	0.0185376	0.0449676	0.597022
ZNF436-AS1	T-cells	-0.0264321	0.00241667	0.0288487	0.597022
AC073111.4	T-cells	-0.0264615	0.0241372	0.0505987	0.597108
AC092171.4	T-cells	-0.0264701	0.000501017	0.0269711	0.597108
C17orf100	T-cells	-0.0264707	0.00436179	0.0308325	0.597108
BAALC-AS1	T-cells	-0.0264733	0.00120833	0.0276817	0.597108
AC104667.2	T-cells	-0.0264765	0.000353659	0.0268302	0.597108
AL078587.2	T-cells	-0.0264911	0.00120833	0.0276995	0.597149
H1FX-AS1	T-cells	-0.0264955	0.0047744	0.0312699	0.597149
AC009522.1	T-cells	-0.0265081	0.000294716	0.0268028	0.597185
AL451123.1	T-cells	-0.0265191	0.00374289	0.030262	0.597212
AL357568.2	T-cells	-0.0265244	0.000353659	0.026878	0.597212
INTS6-AS1	T-cells	-0.0265397	0.0176535	0.0441932	0.597261
AL035446.1	T-cells	-0.0265632	0.000677846	0.027241	0.597351
AL049838.1	T-cells	-0.0265739	0.000117886	0.0266918	0.597352
PWRN1	T-cells	-0.0265741	0.000147358	0.0267215	0.597352
ZNF845	T-cells	-0.0265916	0.0160031	0.0425947	0.597382
LINC02541	T-cells	-0.0265965	0.000206301	0.0268028	0.597382
IGHV3-74	T-cells	-0.0265965	0.000206301	0.0268028	0.597382
AC004921.1	T-cells	-0.0266201	0.000412602	0.0270327	0.597473
VWC2	T-cells	-0.0266272	0	0.0266272	0.597481
MAB21L1	T-cells	-0.0266331	8.84147e-05	0.0267215	0.597484
CLDND2	T-cells	-0.0266482	0.00495122	0.0315995	0.597523
CHRNE	T-cells	-0.026656	0.00704371	0.0336997	0.597523
OGDHL	T-cells	-0.0266625	5.89431e-05	0.0267215	0.597523
ACTR3B	T-cells	-0.0266723	0.00645427	0.0331266	0.597523
LTA	T-cells	-0.0266726	0.0281748	0.0548474	0.597523
BLOC1S3	T-cells	-0.0266734	0.00946038	0.0361338	0.597523
ZNF594	T-cells	-0.0266989	0.00618903	0.032888	0.597605
LINC02611	T-cells	-0.0267008	0.0138222	0.0405229	0.597605
CPNE7	T-cells	-0.0267213	0.0374878	0.0642092	0.597654
CRH	T-cells	-0.0267215	0	0.0267215	0.597654
ADARB2	T-cells	-0.0267291	0.00200407	0.0287331	0.597665
RNF175	T-cells	-0.0267443	0.00185671	0.028601	0.597714
EDAR	T-cells	-0.0267676	0.00274086	0.0295085	0.597803
AP000696.2	T-cells	-0.0267733	2.94716e-05	0.0268028	0.597805
LINC01914	T-cells	-0.0267896	8.84147e-05	0.026878	0.597859
CNTN2	T-cells	-0.0268024	0.0019746	0.028777	0.597895
TMEM35A	T-cells	-0.0268185	0.000412602	0.0272311	0.597949
AC022098.1	T-cells	-0.0268313	0.00822257	0.0350539	0.597977
Z99289.3	T-cells	-0.026838	2.94716e-05	0.0268675	0.597977
LINC01588	T-cells	-0.0268404	0.034187	0.0610274	0.597977
CDC7	T-cells	-0.0268557	0.0131443	0.04	0.598002
TPH1	T-cells	-0.0268576	0.00294716	0.0298047	0.598002
TCTE3	T-cells	-0.0268618	0.0226636	0.0495254	0.598002
ABCC6	T-cells	-0.0269334	0.0023872	0.0293206	0.598331
LINC00894	T-cells	-0.0269385	0.00757419	0.0345127	0.598331
FAM228A	T-cells	-0.0269483	0.000618903	0.0275672	0.598352
CSTF2	T-cells	-0.0269539	0.0115529	0.0385067	0.598353
FOXO4	T-cells	-0.0269691	0.0105508	0.03752	0.598362
EPM2A	T-cells	-0.0269693	0.00919513	0.0361644	0.598362
AC124248.1	T-cells	-0.026972	0.0049807	0.0319527	0.598362
AP000547.3	T-cells	-0.0269778	0.000589431	0.0275672	0.598364
AC110611.1	T-cells	-0.0269955	0.00129675	0.0282923	0.598426
HOXC11	T-cells	-0.0270464	0.000324187	0.0273705	0.598652
SLC39A5	T-cells	-0.0270626	0.00297663	0.0300392	0.598706
LAMA1	T-cells	-0.0270752	0.000147358	0.0272226	0.598742
AP002026.1	T-cells	-0.0270911	0.00288821	0.0299793	0.598743
ZNF555	T-cells	-0.0270914	0.00607114	0.0331626	0.598743
INTS9	T-cells	-0.0270966	0.0127022	0.0397989	0.598743
FAXC	T-cells	-0.0271009	0.000648375	0.0277492	0.598743
LINC01226	T-cells	-0.0271026	0.000707318	0.02781	0.598743
ACTR5	T-cells	-0.0271151	0.0141169	0.041232	0.598756
MMS22L	T-cells	-0.0271161	0.0288232	0.0559393	0.598756
WDCP	T-cells	-0.0271341	0.00957826	0.0367123	0.598794
LINC00339	T-cells	-0.0271431	0.0224868	0.04963	0.598794
AP001160.3	T-cells	-0.0271485	0.00368395	0.0308325	0.598794
FOXN3-AS1	T-cells	-0.0271591	0.00247561	0.0296347	0.598794
EVI5L	T-cells	-0.0271593	0.00660163	0.0337609	0.598794
FAM66D	T-cells	-0.0271612	0.00303557	0.0301968	0.598794
ADCYAP1R1	T-cells	-0.0271637	5.89431e-05	0.0272226	0.598794
AC105114.2	T-cells	-0.0271721	5.89431e-05	0.0272311	0.598794
LCMT2	T-cells	-0.0271773	0.00624797	0.0334252	0.598794
CCDC142	T-cells	-0.0271778	0.012997	0.0401748	0.598794
XIRP1	T-cells	-0.0271841	0.00038313	0.0275672	0.598798
NAT1	T-cells	-0.0271946	0.00990245	0.0370971	0.598816
BEAN1	T-cells	-0.0271984	0.000501017	0.0276995	0.598816
COQ3	T-cells	-0.0272064	0.00822257	0.035429	0.598828
PPP2R3B	T-cells	-0.0272187	0.0163862	0.0436049	0.598863
BISPR	T-cells	-0.0272287	0.0268781	0.0541068	0.59888
CEP250	T-cells	-0.027233	0.045622	0.072855	0.59888
P2RY2	T-cells	-0.0272454	0.000501017	0.0277465	0.598915
TCAF2	T-cells	-0.0272534	0.0313283	0.0585817	0.598928
PPP1R16B	T-cells	-0.0272659	0.115646	0.142912	0.598962
KLHDC7A	T-cells	-0.0272797	0.000147358	0.0274271	0.59898
ITGA2B	T-cells	-0.0272802	0.000530488	0.0278107	0.59898
AC008264.2	T-cells	-0.0272995	0.00465651	0.031956	0.599049
AL133259.1	T-cells	-0.0273571	0.00277033	0.0301275	0.599266
CSF3	T-cells	-0.0273575	0.000324187	0.0276817	0.599266
SLC25A20	T-cells	-0.0273625	0.0239014	0.051264	0.599266
GABRA4	T-cells	-0.0273678	2.94716e-05	0.0273973	0.599266
ATP8A1	T-cells	-0.0273701	0.14503	0.1724	0.599266
CYP4B1	T-cells	-0.0273904	0.000176829	0.0275672	0.599331
AL603756.1	T-cells	-0.0273941	0.0049807	0.0323748	0.599331
ULK4	T-cells	-0.0274141	0.0265244	0.0539385	0.599382
GLMN	T-cells	-0.0274151	0.0742389	0.101654	0.599382
STX17-AS1	T-cells	-0.0274293	0.00666058	0.0340898	0.599425
MMP10	T-cells	-0.0274498	0.000412602	0.0278624	0.59947
TFAP2C	T-cells	-0.0274509	0.000530488	0.0279814	0.59947
GHSR	T-cells	-0.0274545	0.000294716	0.0277492	0.59947
CCR5AS	T-cells	-0.0274753	0.00111992	0.0285952	0.599546
GCNT4	T-cells	-0.027502	0.0256108	0.0531128	0.599652
LEAP2	T-cells	-0.0275268	0.0125254	0.0400522	0.599749
AC093895.1	T-cells	-0.0275329	0.000176829	0.0277098	0.599752
ZNF473	T-cells	-0.0275727	0.00595326	0.033526	0.599923
ACTL6B	T-cells	-0.0276313	0.000117886	0.0277492	0.60008
FAM151B	T-cells	-0.0276317	0.000677846	0.0283095	0.60008
NLRP12	T-cells	-0.0276357	0.00153252	0.0291682	0.60008
FAM229A	T-cells	-0.0276358	0.00471545	0.0323513	0.60008
CEP72	T-cells	-0.0276513	0.00533436	0.0329856	0.60008
LINC01138	T-cells	-0.0276562	0.0987887	0.126445	0.60008
ACSBG1	T-cells	-0.0276571	0.00111992	0.028777	0.60008
COL22A1	T-cells	-0.0276607	0.00100203	0.0286627	0.60008
KCNH6	T-cells	-0.0276608	8.84147e-05	0.0277492	0.60008
AL162377.1	T-cells	-0.0276672	0.0144705	0.0421377	0.60008
DNAJC27-AS1	T-cells	-0.0276678	0.00624797	0.0339157	0.60008
CTNNA2	T-cells	-0.0276903	5.89431e-05	0.0277492	0.60008
CD1A	T-cells	-0.0276961	0.000117886	0.0278139	0.60008
LINC01266	T-cells	-0.0277113	5.89431e-05	0.0277703	0.60008
LRP1B	T-cells	-0.0277198	2.94716e-05	0.0277492	0.60008
SAPCD2	T-cells	-0.0277235	0.00150305	0.0292266	0.60008
TAS1R3	T-cells	-0.0277255	0.000353659	0.0280791	0.60008
AC106881.1	T-cells	-0.0277389	0.000206301	0.0279452	0.60008
SAAL1	T-cells	-0.027743	0.017624	0.045367	0.60008
TCEANC2	T-cells	-0.0277433	0.0208659	0.0486092	0.60008
FAM135B	T-cells	-0.0277492	0	0.0277492	0.60008
CHST8	T-cells	-0.0277492	0	0.0277492	0.60008
ERVFRD-1	T-cells	-0.0277517	5.89431e-05	0.0278107	0.60008
HNRNPA1P48	T-cells	-0.0277531	0.0173882	0.0451413	0.60008
MT-ND4	T-cells	-0.0277532	0.963632	0.991385	0.60008
IGHV3-15	T-cells	-0.0277549	0.000324187	0.0280791	0.60008
AC016949.1	T-cells	-0.0277591	0.0213669	0.049126	0.60008
CDKN2B-AS1	T-cells	-0.0277628	0.00863517	0.036398	0.60008
CYP26B1	T-cells	-0.0277644	0.000147358	0.0279118	0.60008
AP003307.1	T-cells	-0.0277744	0.0092246	0.036999	0.60008
AC084198.2	T-cells	-0.0277821	0.00654269	0.0343248	0.60008
IL1RL2	T-cells	-0.0277848	0.000471545	0.0282564	0.60008
RMI2	T-cells	-0.0277926	0.00521647	0.0330091	0.60008
AC017104.1	T-cells	-0.0277936	0.0162388	0.0440324	0.60008
EPB41L4A-DT	T-cells	-0.027794	0.000294716	0.0280887	0.60008
PHEX	T-cells	-0.0278117	0.00386078	0.0316725	0.600123
IGKV1-9	T-cells	-0.0278139	0.000265244	0.0280791	0.600123
ZNF335	T-cells	-0.027819	0.0493354	0.0771544	0.600123
SNHG20	T-cells	-0.0278278	0.0245498	0.0523777	0.600141
AC087741.1	T-cells	-0.0278427	0.016563	0.0444057	0.600166
CPEB1	T-cells	-0.0278438	0.000412602	0.0282564	0.600166
DNAH6	T-cells	-0.0278558	0.00297663	0.0308325	0.600172
AARS2	T-cells	-0.0278573	0.015561	0.0434183	0.600172
LINC02785	T-cells	-0.0278612	0.000265244	0.0281265	0.600172
SREBF2-AS1	T-cells	-0.0278778	0.0265834	0.0544612	0.600227
RCAN3	T-cells	-0.0278874	0.236244	0.264132	0.600241
ZNF569	T-cells	-0.0278913	0.0265539	0.0544452	0.600241
ADAM32	T-cells	-0.0279092	0.000471545	0.0283808	0.600303
CX3CR1	T-cells	-0.0279192	0.0369279	0.0648471	0.600325
ZBTB40	T-cells	-0.0279271	0.0438537	0.0717808	0.600338
PCDHA4	T-cells	-0.0279391	0.000324187	0.0282633	0.600355
AC002070.1	T-cells	-0.0279414	0.000147358	0.0280887	0.600355
LINC01359	T-cells	-0.0279481	0.00306504	0.0310131	0.600361
ZC3HC1	T-cells	-0.0279571	0.0116707	0.0396278	0.600375
LINC02057	T-cells	-0.027975	0.000147358	0.0281224	0.600375
AC087239.1	T-cells	-0.0279799	0.0339218	0.0619017	0.600375
AC016821.1	T-cells	-0.0279917	0.000412602	0.0284043	0.600375
TOLLIP-AS1	T-cells	-0.0279957	0.00489228	0.032888	0.600375
ACER2	T-cells	-0.0280042	0.00185671	0.0298609	0.600375
AC135050.6	T-cells	-0.0280047	0.0117002	0.0397049	0.600375
CENPBD1	T-cells	-0.0280062	0.00462704	0.0326332	0.600375
TMSB4X	T-cells	-0.0280071	0.967169	0.995176	0.600375
AC092868.2	T-cells	-0.0280131	0.00100203	0.0290151	0.600375
USP44	T-cells	-0.0280134	0.00725001	0.0352634	0.600375
NTS	T-cells	-0.028016	0.00109045	0.0291065	0.600375
KCNJ5	T-cells	-0.0280442	0.000707318	0.0287515	0.600488
KCNK13	T-cells	-0.0280607	0.000117886	0.0281786	0.600523
SLC38A3	T-cells	-0.028062	0.000235773	0.0282978	0.600523
AC093866.1	T-cells	-0.0280697	0.000707318	0.028777	0.600534
AC019197.1	T-cells	-0.0280805	0.000412602	0.0284932	0.600561
AC004264.1	T-cells	-0.0280904	0.000736789	0.0288272	0.600583
SLC26A3	T-cells	-0.0281128	0.00689635	0.0350092	0.600668
PFAS	T-cells	-0.0281249	0.00736789	0.0354928	0.600696
KLF15	T-cells	-0.0281294	0.000471545	0.028601	0.600696
CELSR3	T-cells	-0.0281491	0.00241667	0.0305657	0.600767
ST7-OT4	T-cells	-0.028168	0.00456809	0.032736	0.60082
BCO1	T-cells	-0.0281856	0.00038313	0.0285687	0.60082
SLC25A45	T-cells	-0.0281858	0.0826678	0.110854	0.60082
RADIL	T-cells	-0.0281884	0.000412602	0.028601	0.60082
WIPF3	T-cells	-0.0281937	0.00972562	0.0379194	0.60082
LINC00937	T-cells	-0.0282064	0.00356606	0.0317725	0.60082
AC027601.1	T-cells	-0.0282091	0.00038313	0.0285922	0.60082
PCDHB5	T-cells	-0.028217	0.00055996	0.028777	0.60082
EIF2AK3-DT	T-cells	-0.0282207	0.0094309	0.0376516	0.60082
AC007336.1	T-cells	-0.0282388	0.000825204	0.029064	0.60082
CRISP2	T-cells	-0.0282388	5.89431e-05	0.0282978	0.60082
MIR200CHG	T-cells	-0.0282429	0.000795733	0.0290386	0.60082
SIGLEC5	T-cells	-0.0282436	0.00055996	0.0288036	0.60082
CDK20	T-cells	-0.0282441	0.00330082	0.0315449	0.60082
AC006008.1	T-cells	-0.0282442	0.00542277	0.0336669	0.60082
MAP7D2	T-cells	-0.0282465	0.000530488	0.028777	0.60082
CRADD	T-cells	-0.0282538	0.0200701	0.0483239	0.600824
LARS2	T-cells	-0.0282612	0.0139106	0.0421718	0.600824
MANEA-DT	T-cells	-0.0282636	0.0195986	0.0478622	0.600824
SLC8A3	T-cells	-0.0282845	0.000117886	0.0284024	0.600901
AC105429.1	T-cells	-0.0283053	0.00701423	0.0353195	0.600952
SYN1	T-cells	-0.0283054	0.000471545	0.028777	0.600952
EPOR	T-cells	-0.028315	0.0177124	0.0460274	0.600962
MAP4K1	T-cells	-0.0283226	0.0520173	0.0803399	0.600962
ZNF658	T-cells	-0.0283246	0.00627745	0.0346021	0.600962
ZNF223	T-cells	-0.0283299	0.00442074	0.0327507	0.600962
RYR3	T-cells	-0.0283347	0.00117886	0.0295135	0.600962
LINC01558	T-cells	-0.0283485	0.000147358	0.0284958	0.600975
LINC00092	T-cells	-0.0283501	0.00397866	0.0323288	0.600975
CHAC2	T-cells	-0.0283578	0.00993192	0.0382897	0.600975
LINC01023	T-cells	-0.0283634	0.00159147	0.0299549	0.600975
LINC01268	T-cells	-0.0283644	0.000412602	0.028777	0.600975
NDUFA6-DT	T-cells	-0.0283901	0.0115823	0.0399724	0.601076
LINC00839	T-cells	-0.0284074	8.84147e-05	0.0284958	0.601108
ZDHHC11	T-cells	-0.02841	0.00170935	0.0301193	0.601108
CKAP2	T-cells	-0.0284157	0.0890042	0.11742	0.601108
KCNG1	T-cells	-0.0284233	0.000353659	0.028777	0.601108
ULBP3	T-cells	-0.028427	0.00521647	0.0336435	0.601108
FAM169A	T-cells	-0.0284291	0.0229584	0.0513875	0.601108
AL138689.2	T-cells	-0.0284443	0.00167988	0.0301242	0.601115
AL450344.1	T-cells	-0.0284445	0.00129675	0.0297412	0.601115
ZNF133	T-cells	-0.0284468	0.0060122	0.034459	0.601115
TNR	T-cells	-0.0284823	0.000294716	0.028777	0.601264
RTL5	T-cells	-0.0284899	0.0032124	0.0317023	0.601275
AL645608.7	T-cells	-0.028504	0.0021809	0.0306849	0.601298
AL589843.1	T-cells	-0.028508	0.00129675	0.0298047	0.601298
ADAMTSL5	T-cells	-0.0285108	0.00144411	0.0299549	0.601298
AC091563.1	T-cells	-0.028533	0.000412602	0.0289456	0.601381
ZNF782	T-cells	-0.0285403	0.011376	0.0399164	0.601391
MORC2-AS1	T-cells	-0.0285608	0.015561	0.0441218	0.601447
ZNF484	T-cells	-0.0285624	0.0227815	0.0513439	0.601447
SMTNL2	T-cells	-0.0285715	2.94716e-05	0.028601	0.601465
CIDEB	T-cells	-0.0285791	0.0171525	0.0457315	0.601471
AC134312.5	T-cells	-0.0285835	0.000265244	0.0288487	0.601471
FFAR4	T-cells	-0.0286001	0.000176829	0.028777	0.601526
MEF2C-AS1	T-cells	-0.0286151	0.000353659	0.0289687	0.601535
N4BP3	T-cells	-0.0286157	0.00842887	0.0370446	0.601535
CRCT1	T-cells	-0.0286244	0.000884147	0.0295085	0.601535
MYT1	T-cells	-0.0286296	0.000147358	0.028777	0.601535
ARX	T-cells	-0.0286296	0.000147358	0.028777	0.601535
HMGN3-AS1	T-cells	-0.0286377	0.00209248	0.0307302	0.601535
FANCM	T-cells	-0.0286399	0.0218384	0.0504783	0.601535
VAV3-AS1	T-cells	-0.0286508	0.00109045	0.0297412	0.601562
HOXB8	T-cells	-0.0286602	0.000707318	0.0293675	0.60158
LINC01252	T-cells	-0.0286651	0.00515753	0.0338226	0.60158
C12orf81	T-cells	-0.0286719	0.000176829	0.0288487	0.601587
SYNRG	T-cells	-0.0287082	0.216174	0.244882	0.601698
SPATA1	T-cells	-0.0287103	0.00648375	0.0351941	0.601698
GPR132	T-cells	-0.0287111	0.0650438	0.0937549	0.601698
AC025048.2	T-cells	-0.0287197	0.00282927	0.031549	0.601698
AC079922.2	T-cells	-0.0287223	0.0141464	0.0428687	0.601698
AL135905.1	T-cells	-0.028729	0.0021809	0.0309099	0.601698
AC026304.1	T-cells	-0.0287325	0.00415549	0.032888	0.601698
ZNF646	T-cells	-0.0287376	0.0153842	0.0441218	0.601698
CNTN5	T-cells	-0.0287475	2.94716e-05	0.028777	0.60172
BCDIN3D	T-cells	-0.0287673	0.0169756	0.0457429	0.60178
DCP1B	T-cells	-0.0287734	0.0221626	0.050936	0.60178
NXPH3	T-cells	-0.0287759	0.000265244	0.0290411	0.60178
ZBTB26	T-cells	-0.0287928	0.0064248	0.0352176	0.601832
SMAD7	T-cells	-0.0287984	0.206036	0.234834	0.601832
ARHGDIG	T-cells	-0.0288027	0.00100203	0.0298047	0.601832
CAND2	T-cells	-0.0288228	0.000766261	0.029589	0.601887
GPRIN2	T-cells	-0.0288247	0.000707318	0.029532	0.601887
IDO1	T-cells	-0.0288876	0.00397866	0.0328663	0.602172
AL133410.1	T-cells	-0.0288934	0.00453862	0.033432	0.602174
AP000240.1	T-cells	-0.0289113	0.00937196	0.0382832	0.602236
UBE3D	T-cells	-0.0289232	0.0162978	0.045221	0.602263
SLFN13	T-cells	-0.0289276	0.0597389	0.0886665	0.602263
IFNLR1	T-cells	-0.0289472	0.00465651	0.0336037	0.602333
AC018647.1	T-cells	-0.0289527	8.84147e-05	0.0290411	0.602334
AC124016.1	T-cells	-0.028977	0.0124665	0.0414435	0.602339
ZSCAN25	T-cells	-0.0289773	0.0189208	0.047898	0.602339
NKAPL	T-cells	-0.0289795	0.000825204	0.0298047	0.602339
GALNT8	T-cells	-0.0289795	0.000825204	0.0298047	0.602339
AC006994.2	T-cells	-0.0289808	0.0027998	0.0317806	0.602339
LINC00346	T-cells	-0.0289996	0.000589431	0.029589	0.60238
PANK4	T-cells	-0.0289999	0.0113171	0.040317	0.60238
SLCO1C1	T-cells	-0.0290116	2.94716e-05	0.0290411	0.602384
AC004854.2	T-cells	-0.0290117	0.015001	0.0440127	0.602384
LINC01614	T-cells	-0.0290299	8.84147e-05	0.0291184	0.602423
XYLB	T-cells	-0.0290303	0.00235773	0.031388	0.602423
AC002546.1	T-cells	-0.0290411	0	0.0290411	0.602449
FANCC	T-cells	-0.0290516	0.00577643	0.034828	0.602475
TIGD6	T-cells	-0.0290834	0.00394919	0.0330326	0.602547
PTCD1	T-cells	-0.0290835	0.0188913	0.0479748	0.602547
GPR27	T-cells	-0.0290937	0.00173882	0.0308325	0.602547
ARID3B	T-cells	-0.0290961	0.0355427	0.0646388	0.602547
AC026356.1	T-cells	-0.0290997	0.00294716	0.0320469	0.602547
CD70	T-cells	-0.0291018	0.0272907	0.0563924	0.602547
GDF10	T-cells	-0.0291042	0.000530488	0.0296347	0.602547
KLC3	T-cells	-0.0291256	0.000913619	0.0300392	0.602606
SEPTIN3	T-cells	-0.0291269	0.000677846	0.0298047	0.602606
LINC00520	T-cells	-0.0291344	0.00114939	0.0302838	0.602616
GLIPR1L2	T-cells	-0.0291488	0.00271138	0.0318602	0.602661
ZNF296	T-cells	-0.0291663	0.0133212	0.0424874	0.602701
AL365181.3	T-cells	-0.0291715	0.000618903	0.0297904	0.602701
KIF20B	T-cells	-0.0291732	0.101765	0.130939	0.602701
C10orf95	T-cells	-0.0291898	0.00875306	0.0379429	0.602728
ACKR2	T-cells	-0.0291927	0.000442074	0.0296347	0.602728
SLC25A51	T-cells	-0.0291972	0.0159441	0.0451413	0.602728
LINC02696	T-cells	-0.0292003	0.00471545	0.0339157	0.602728
LYSMD1	T-cells	-0.0292115	0.00162094	0.0308325	0.602748
IQUB	T-cells	-0.0292153	0.000589431	0.0298047	0.602748
ZNF174	T-cells	-0.0292486	0.0120539	0.0413025	0.602874
ACTA2-AS1	T-cells	-0.0292528	0.000884147	0.030137	0.602874
AC005280.2	T-cells	-0.02926	0.00100203	0.030262	0.602874
C21orf62-AS1	T-cells	-0.0292656	0.0107866	0.0400522	0.602874
CIP2A	T-cells	-0.0292714	0.0090183	0.0382897	0.602874
SLC25A21-AS1	T-cells	-0.0292742	0.000530488	0.0298047	0.602874
ZNF419	T-cells	-0.0292822	0.0142053	0.0434875	0.602874
ARF4-AS1	T-cells	-0.0292849	0.00565854	0.0349435	0.602874
GAD1	T-cells	-0.0292894	0.000501017	0.0297904	0.602874
PIF1	T-cells	-0.0293045	0.0122602	0.0415647	0.602887
LRRC4	T-cells	-0.0293069	0.00769208	0.036999	0.602887
PCDHB12	T-cells	-0.0293083	0.000618903	0.0299272	0.602887
AMPD1	T-cells	-0.029326	2.94716e-05	0.0293555	0.602947
AC084740.1	T-cells	-0.0293339	0.00038313	0.0297171	0.60296
AC087623.2	T-cells	-0.029345	0.0172409	0.0465858	0.602977
RAB39A	T-cells	-0.0293491	0.000235773	0.0295849	0.602977
ZCWPW1	T-cells	-0.0293536	0.0109634	0.040317	0.602977
AC108519.1	T-cells	-0.0293695	0.00433232	0.0337018	0.603029
TMEM104	T-cells	-0.0293763	0.00783944	0.0372157	0.603031
LINC01409	T-cells	-0.0293807	0.0312104	0.0605911	0.603031
AP000695.2	T-cells	-0.0293945	0.000677846	0.0300724	0.603068
AC092153.1	T-cells	-0.0294077	0.000265244	0.029673	0.603068
SLC23A3	T-cells	-0.0294157	0.0030061	0.0324218	0.603068
YJEFN3	T-cells	-0.0294178	0.00739737	0.0368151	0.603068
DLGAP1-AS1	T-cells	-0.0294226	0.0592673	0.08869	0.603068
AC007383.2	T-cells	-0.0294248	0.00757419	0.036999	0.603068
MAFG-DT	T-cells	-0.0294262	0.000501017	0.0299272	0.603068
GVQW3	T-cells	-0.0294505	0.00857623	0.0380267	0.603141
CETP	T-cells	-0.0294518	0.000265244	0.0297171	0.603141
KLRG1	T-cells	-0.0294942	0.121393	0.150888	0.6033
VPS33A	T-cells	-0.0294947	0.050249	0.0797437	0.6033
AC109630.1	T-cells	-0.0295054	0.000235773	0.0297411	0.603325
LMNTD2	T-cells	-0.0295452	0.00456809	0.0341133	0.603487
PRDM15	T-cells	-0.0295559	0.00937196	0.0389279	0.603487
ZNF772	T-cells	-0.029557	0.00288821	0.0324453	0.603487
BSN	T-cells	-0.029569	0.000235773	0.0298047	0.603487
ZNF696	T-cells	-0.029572	0.00698476	0.0365567	0.603487
TRIM6	T-cells	-0.0295735	0.000353659	0.0299272	0.603487
AC004943.2	T-cells	-0.0295759	0.00330082	0.0328767	0.603487
AC114284.1	T-cells	-0.029589	0	0.029589	0.603525
UBE2D3-AS1	T-cells	-0.029603	0.00347765	0.0330806	0.603567
RFC5	T-cells	-0.029612	0.0120833	0.0416954	0.603585
EML6	T-cells	-0.0296204	0.00223984	0.0318602	0.6036
MIR1915HG	T-cells	-0.0296287	8.84147e-05	0.0297171	0.603614
HIST1H3D	T-cells	-0.0296441	0.025876	0.0555201	0.603663
AL022068.1	T-cells	-0.0296574	0.000147358	0.0298047	0.603683
CNTD2	T-cells	-0.0296589	0.000648375	0.0303073	0.603683
TNFSF14	T-cells	-0.0296777	0.0688751	0.0985527	0.603733
ITGB2-AS1	T-cells	-0.0296857	0.0642775	0.0939632	0.603733
HS6ST3	T-cells	-0.0296868	0.000117886	0.0298047	0.603733
AC012459.1	T-cells	-0.0296914	0.00338923	0.0330806	0.603733
DEPDC5	T-cells	-0.0296962	0.0250214	0.0547176	0.603733
VPS37D	T-cells	-0.0297015	0.00120833	0.0309099	0.603733
SNCB	T-cells	-0.0297163	8.84147e-05	0.0298047	0.603779
PCDHB13	T-cells	-0.0297358	0.000501017	0.0302368	0.603841
ASAH2B	T-cells	-0.0297397	0.00604167	0.0357814	0.603841
AC010478.1	T-cells	-0.0297458	5.89431e-05	0.0298047	0.603844
ZSCAN31	T-cells	-0.0297749	0.00274086	0.0325157	0.603911
ADORA2A	T-cells	-0.0297824	0.0244614	0.0542438	0.603911
FAM81A	T-cells	-0.0297884	0.000589431	0.0303778	0.603911
POLR3G	T-cells	-0.0297897	0.00412602	0.0339157	0.603911
STK10	T-cells	-0.0297907	0.194336	0.224126	0.603911
ZFHX2-AS1	T-cells	-0.0297917	0.0229289	0.0527206	0.603911
TMEM198	T-cells	-0.029801	0.00103151	0.0308325	0.603929
AC078846.1	T-cells	-0.0298212	0.00957826	0.0393995	0.604003
FBXL13	T-cells	-0.0298357	0.00194512	0.0317808	0.604027
GLYCTK	T-cells	-0.029837	0.0184197	0.0482567	0.604027
PRDM8	T-cells	-0.0298505	0.0162683	0.0461188	0.604067
AC003102.1	T-cells	-0.0298919	0.0111992	0.0410911	0.604245
DDX3Y	T-cells	-0.0298995	0.103828	0.133728	0.604256
STIL	T-cells	-0.0299067	0.00533436	0.035241	0.604263
INTS4	T-cells	-0.0299219	0.0359553	0.0658773	0.604263
UBD	T-cells	-0.0299306	0.00141464	0.0313452	0.604263
AC079822.1	T-cells	-0.0299307	0.000206301	0.030137	0.604263
GNB3	T-cells	-0.0299316	0.000265244	0.0301968	0.604263
AC018362.1	T-cells	-0.0299335	0.0177124	0.0476459	0.604263
CATSPERB	T-cells	-0.0299399	0.00271138	0.0326513	0.604268
ATG2A	T-cells	-0.0299481	0.0877663	0.117714	0.604282
ARHGAP19	T-cells	-0.0299686	0.0275854	0.057554	0.604323
Z82215.1	T-cells	-0.0299709	0.0288527	0.0588235	0.604323
AL354953.1	T-cells	-0.0299874	0.000766261	0.0307537	0.604323
TNNC1	T-cells	-0.0299888	0.00203354	0.0320224	0.604323
AC119396.1	T-cells	-0.0299901	0.0159736	0.0459637	0.604323
AC005072.1	T-cells	-0.0299902	0.00330082	0.033291	0.604323
ZNF71	T-cells	-0.0299945	0.00969615	0.0396906	0.604323
LINC01013	T-cells	-0.0300063	0.000117886	0.0301242	0.604355
SARM1	T-cells	-0.0300224	0.0151189	0.0451413	0.604407
ZNF624	T-cells	-0.0300311	0.0117592	0.0417902	0.604424
ZNF85	T-cells	-0.0300453	0.0144411	0.0444864	0.604464
TTLL1	T-cells	-0.0300518	0.0111992	0.041251	0.604464
ZNF227	T-cells	-0.0300577	0.0257876	0.0558453	0.604464
RAB36	T-cells	-0.0300609	0.00129675	0.0313577	0.604464
AL359504.2	T-cells	-0.0300769	0.0027998	0.0328767	0.604516
MAMDC4	T-cells	-0.030103	0.00297663	0.0330796	0.604618
ATRIP	T-cells	-0.0301153	0.0126138	0.0427292	0.604652
PACSIN1	T-cells	-0.0301385	0.00501017	0.0351487	0.60474
SLC6A9	T-cells	-0.0301544	0.000530488	0.0306849	0.604777
UGDH-AS1	T-cells	-0.0301619	0.00291769	0.0330796	0.604777
ALKBH1	T-cells	-0.0301621	0.0145	0.0446622	0.604777
HIST2H3PS2	T-cells	-0.0301784	0.00156199	0.0317404	0.60483
SAMD15	T-cells	-0.0301891	0.00159147	0.0317806	0.604855
SRP14-AS1	T-cells	-0.030198	0.0129675	0.0431655	0.604855
LY6K	T-cells	-0.0301997	0.000530488	0.0307302	0.604855
BEND4	T-cells	-0.0302051	0.00223984	0.032445	0.604855
AC096733.2	T-cells	-0.0302192	0.000412602	0.0306318	0.604898
LRR1	T-cells	-0.0302264	0.0183608	0.0485872	0.604906
AQP7	T-cells	-0.0302725	0.00055996	0.0308325	0.605108
KPTN	T-cells	-0.0302808	0.0027998	0.0330806	0.605122
MOV10L1	T-cells	-0.0302896	0.000176829	0.0304664	0.605138
PC	T-cells	-0.0302982	0.00215142	0.0324496	0.605154
CACNA2D3	T-cells	-0.0303161	0.000206301	0.0305224	0.605216
ZWINT	T-cells	-0.0303553	0.00636586	0.0367212	0.60538
ESS2	T-cells	-0.0303601	0.0209838	0.0513439	0.60538
GGACT	T-cells	-0.0303704	0.0120833	0.0424537	0.605404
KAT2B	T-cells	-0.0303846	0.0826678	0.113052	0.605422
TMPRSS15	T-cells	-0.0303886	0.00848781	0.0388765	0.605422
ST3GAL6-AS1	T-cells	-0.0303904	0.000442074	0.0308325	0.605422
MPPED2	T-cells	-0.0303968	0.00135569	0.0317525	0.605427
SCN2A	T-cells	-0.0304199	0.000412602	0.0308325	0.605514
NAPA-AS1	T-cells	-0.030431	0.00722054	0.0376516	0.605515
STX18-AS1	T-cells	-0.0304351	0.010374	0.0408091	0.605515
AL121603.2	T-cells	-0.0304372	0.0202175	0.0506547	0.605515
AC024075.2	T-cells	-0.0304418	0.00884147	0.0392833	0.605515
CLPS	T-cells	-0.0304915	0.0313283	0.0618198	0.605734
PPM1E	T-cells	-0.0305083	0.000324187	0.0308325	0.605782
ISL2	T-cells	-0.0305121	0.000501017	0.0310131	0.605782
NOTUM	T-cells	-0.0305297	0.000206301	0.030736	0.605842
CEP76	T-cells	-0.0305891	0.0176535	0.0482426	0.606109
GDPD5	T-cells	-0.0306171	0.0131443	0.0437614	0.606139
AL136090.2	T-cells	-0.0306219	0.000147358	0.0307692	0.606139
CLC	T-cells	-0.0306242	0.000736789	0.0313609	0.606139
CBLN1	T-cells	-0.030626	5.89431e-05	0.0306849	0.606139
AL445250.1	T-cells	-0.0306262	0.000206301	0.0308325	0.606139
IGHV4-61	T-cells	-0.0306318	0	0.0306318	0.606139
MBOAT4	T-cells	-0.0306379	0.000707318	0.0313452	0.606139
SLC17A7	T-cells	-0.030639	2.94716e-05	0.0306685	0.606139
PRCD	T-cells	-0.0306441	0.00141464	0.0320587	0.606139
MS4A4E	T-cells	-0.0306553	0.000648375	0.0313037	0.606168
ALKBH8	T-cells	-0.0306685	0.0179187	0.0485872	0.606206
LINC01748	T-cells	-0.0306756	0.000501017	0.0311766	0.606214
LNCAROD	T-cells	-0.0306828	0.000412602	0.0310954	0.606223
FBLN7	T-cells	-0.0306943	0.0345112	0.0652055	0.606253
AS3MT	T-cells	-0.0307121	0.0021809	0.032893	0.606282
FFAR2	T-cells	-0.0307127	0.00418496	0.0348977	0.606282
TUBGCP6	T-cells	-0.0307183	0.0271728	0.0578911	0.606282
TMEM120B	T-cells	-0.0307267	0.0991718	0.129899	0.606282
DSN1	T-cells	-0.0307274	0.0133801	0.0441075	0.606282
HECA	T-cells	-0.0307367	0.190681	0.221418	0.606301
LYSMD4	T-cells	-0.0307481	0.00825204	0.0390001	0.606307
C12orf42	T-cells	-0.0307699	0.00592379	0.0366937	0.606307
FASTKD5	T-cells	-0.0307705	0.0195397	0.0503101	0.606307
LINC02197	T-cells	-0.0307735	5.89431e-05	0.0308325	0.606307
NCAPD2	T-cells	-0.0307752	0.0288527	0.0596279	0.606307
KCTD16	T-cells	-0.0307785	0.00100203	0.0317806	0.606307
AC005256.1	T-cells	-0.0307794	0.00103151	0.0318109	0.606307
EPHB1	T-cells	-0.0307883	0.000884147	0.0316725	0.606307
NEK5	T-cells	-0.0307914	0.00595326	0.0367447	0.606307
AC087457.1	T-cells	-0.030803	2.94716e-05	0.0308325	0.606307
AKAIN1	T-cells	-0.030803	2.94716e-05	0.0308325	0.606307
ZSCAN1	T-cells	-0.030803	2.94716e-05	0.0308325	0.606307
VIPR1	T-cells	-0.0308113	0.00863517	0.0394465	0.606321
CDK11A	T-cells	-0.0308271	0.140609	0.171436	0.606329
C10orf82	T-cells	-0.0308325	0	0.0308325	0.606329
AC132217.2	T-cells	-0.0308325	0	0.0308325	0.606329
NUDT18	T-cells	-0.0308389	0.0171525	0.0479914	0.606329
KYAT1	T-cells	-0.0308401	0.00548171	0.0363218	0.606329
LINC02331	T-cells	-0.0308509	5.89431e-05	0.0309099	0.606356
EME2	T-cells	-0.0308623	0.0108161	0.0416784	0.606383
AC100830.1	T-cells	-0.0308672	0.000913619	0.0317808	0.606383
PGAM2	T-cells	-0.0308792	0.000353659	0.0312329	0.606415
TTLL11	T-cells	-0.0308997	0.0021809	0.0330806	0.606481
ZNF713	T-cells	-0.0309126	0.00489228	0.0358049	0.606481
SDK2	T-cells	-0.0309187	0.00229878	0.0332175	0.606481
AL583810.1	T-cells	-0.0309216	0.000677846	0.0315995	0.606481
ZFP30	T-cells	-0.030923	0.0167988	0.0477218	0.606481
EDA	T-cells	-0.0309269	0.0055996	0.0365265	0.606481
KIF17	T-cells	-0.0309356	0.000206301	0.0311419	0.606481
AL442125.1	T-cells	-0.030936	0.00327134	0.0342073	0.606481
AC004918.1	T-cells	-0.0309477	0.0101677	0.0411154	0.606512
GPR89B	T-cells	-0.0309657	0.0148242	0.0457899	0.606574
NCMAP-DT	T-cells	-0.0309758	0.0574106	0.0883864	0.606597
KCNC3	T-cells	-0.0309979	0.0021809	0.0331788	0.606641
C12orf74	T-cells	-0.0310009	0.00144411	0.032445	0.606641
SMC5-AS1	T-cells	-0.0310035	0.00338923	0.0343927	0.606641
MT-CYB	T-cells	-0.0310064	0.965548	0.996554	0.606641
SLC13A3	T-cells	-0.0310335	0.000324187	0.0313577	0.606725
HEXIM2	T-cells	-0.0310386	0.00415549	0.0351941	0.606725
CRLF3	T-cells	-0.0310512	0.104477	0.135528	0.606725
ADSSL1	T-cells	-0.0310534	0.00327134	0.0343247	0.606725
AC007998.3	T-cells	-0.0310535	8.84147e-05	0.0311419	0.606725
STUM	T-cells	-0.031056	0.000176829	0.0312329	0.606725
AMH	T-cells	-0.0310673	0.00100203	0.0320694	0.606754
MPP2	T-cells	-0.0310743	0.000972562	0.0320469	0.606761
DEPDC7	T-cells	-0.0310865	0.00126728	0.0323537	0.606795
SLC47A1	T-cells	-0.0310926	0.000471545	0.0315641	0.606798
SENP3	T-cells	-0.0310997	0.0118476	0.0429473	0.6068
PRELID3A	T-cells	-0.0311038	0.00094309	0.0320469	0.6068
GPR37	T-cells	-0.0311095	0.000235773	0.0313452	0.606801
TBX6	T-cells	-0.0311234	0.00176829	0.0328916	0.606843
MADCAM1	T-cells	-0.0311382	0.00244614	0.0335844	0.606866
TOB1-AS1	T-cells	-0.0311442	0.00583537	0.0369796	0.606866
AC007406.3	T-cells	-0.0311445	8.84147e-05	0.0312329	0.606866
PLBD1-AS1	T-cells	-0.031157	0.00055996	0.0317169	0.606867
INPP5E	T-cells	-0.0311583	0.0151484	0.0463067	0.606867
AP001160.1	T-cells	-0.0311649	0.024314	0.055479	0.606867
ANLN	T-cells	-0.0311705	0.00338923	0.0345597	0.606867
C1orf167	T-cells	-0.0311718	0.000530488	0.0317023	0.606867
LINC01485	T-cells	-0.0311815	8.84147e-05	0.0312699	0.606869
ARSG	T-cells	-0.031183	0.0325661	0.0637491	0.606869
LINC00899	T-cells	-0.0312055	0.00303557	0.034241	0.606953
IGHV4-4	T-cells	-0.031211	5.89431e-05	0.0312699	0.606954
PAK6	T-cells	-0.0312297	0.00159147	0.0328212	0.606978
AC131025.2	T-cells	-0.0312329	0	0.0312329	0.606978
AC002451.1	T-cells	-0.0312413	0.000618903	0.0318602	0.606978
CDCA4	T-cells	-0.0312509	0.0222216	0.0534724	0.606978
MANCR	T-cells	-0.031251	0.00055996	0.0318109	0.606978
AL929091.1	T-cells	-0.0312565	0.000648375	0.0319049	0.606978
MDGA1	T-cells	-0.0312579	0.00836993	0.0396278	0.606978
ZSCAN21	T-cells	-0.0312692	0.00904777	0.040317	0.606978
IGHV3-30	T-cells	-0.0312699	0	0.0312699	0.606978
TRIM35	T-cells	-0.0312739	0.0183903	0.0496642	0.606978
ZNF169	T-cells	-0.0312758	0.0101677	0.0414435	0.606978
MCF2L-AS1	T-cells	-0.0313399	0.0019746	0.0333145	0.607212
CCDC74B	T-cells	-0.031343	0.000471545	0.0318145	0.607212
ZIC2	T-cells	-0.0313454	0.000442074	0.0317874	0.607212
ZBTB5	T-cells	-0.0313493	0.0109634	0.0423128	0.607212
ADGRF4	T-cells	-0.0313573	0.00038313	0.0317404	0.607212
LINC00987	T-cells	-0.0313578	0.0229878	0.0543456	0.607212
SPAG17	T-cells	-0.0313613	0.000854676	0.0322159	0.607212
B3GALT2	T-cells	-0.0313674	0.00999086	0.0413583	0.607216
HECW2-AS1	T-cells	-0.031384	0.0135864	0.0449704	0.607271
IGFALS	T-cells	-0.0313975	0.00038313	0.0317806	0.607294
GPT	T-cells	-0.0314117	0.00162094	0.0330326	0.607294
ZNF446	T-cells	-0.0314141	0.00925407	0.0406682	0.607294
SOWAHA	T-cells	-0.0314182	0.000442074	0.0318602	0.607294
SLC25A15	T-cells	-0.0314193	0.0144411	0.0458604	0.607294
ZCCHC4	T-cells	-0.0314212	0.0122307	0.0436519	0.607294
AL627171.1	T-cells	-0.0314439	0.0368395	0.0682833	0.607379
ZNF616	T-cells	-0.0314621	0.00951932	0.0409814	0.607442
ZNF789	T-cells	-0.0314828	0.0180661	0.0495489	0.607498
CCND2-AS1	T-cells	-0.0314914	0.00262297	0.0341144	0.607498
FLVCR1-DT	T-cells	-0.0314947	0.0116707	0.0431655	0.607498
CCDC96	T-cells	-0.0314953	0.00344817	0.0349435	0.607498
PDZD3	T-cells	-0.0315193	0.00109045	0.0326097	0.607564
PIK3CD-AS2	T-cells	-0.0315238	0.00229878	0.0338226	0.607564
GALT	T-cells	-0.0315276	0.0460051	0.0775327	0.607564
AC022784.1	T-cells	-0.0315304	0.00126728	0.0327977	0.607564
AC116667.1	T-cells	-0.031545	0.000235773	0.0317808	0.60761
OBSCN	T-cells	-0.0315769	0.0230468	0.0546236	0.607733
C8orf48	T-cells	-0.0315844	0.000117886	0.0317023	0.607733
SNAP91	T-cells	-0.031595	0.000265244	0.0318602	0.607733
AL355075.4	T-cells	-0.0315961	0.0145	0.0460962	0.607733
HRCT1	T-cells	-0.0316024	0.000353659	0.031956	0.607733
SPHK2	T-cells	-0.0316089	0.0189502	0.0505592	0.607733
LOXL1-AS1	T-cells	-0.0316106	0.0112581	0.0428687	0.607733
AC012360.3	T-cells	-0.0316201	0.0191271	0.0507471	0.607733
RBFOX3	T-cells	-0.0316207	0.00126728	0.032888	0.607733
DIRAS2	T-cells	-0.0316245	0.000235773	0.0318602	0.607733
AC002398.2	T-cells	-0.0316433	5.89431e-05	0.0317023	0.607776
HBB	T-cells	-0.0316439	0.301347	0.332991	0.607776
ZNF486	T-cells	-0.0316614	0.0127907	0.0444521	0.607835
NUDT11	T-cells	-0.0316773	0.00209248	0.0337698	0.607846
SWT1	T-cells	-0.0316785	0.0142053	0.0458838	0.607846
S100Z	T-cells	-0.0316798	0.00191565	0.0335955	0.607846
LINC01985	T-cells	-0.0316936	5.89431e-05	0.0317525	0.607886
TTC12	T-cells	-0.031714	0.0141464	0.0458604	0.60796
TNN	T-cells	-0.0317261	8.84147e-05	0.0318145	0.607972
ZNF510	T-cells	-0.0317272	0.0247856	0.0565127	0.607972
MAP11	T-cells	-0.0317469	0.0147947	0.0465417	0.60803
TMEM238L	T-cells	-0.0317503	0.000530488	0.0322808	0.60803
TRMT2B	T-cells	-0.0317601	0.0227226	0.0544827	0.60803
IGLC7	T-cells	-0.0317607	0.000147358	0.0319081	0.60803
GRIK5	T-cells	-0.0317718	8.84147e-05	0.0318602	0.608043
SLC46A1	T-cells	-0.0317743	0.00468598	0.0364602	0.608043
AC004816.1	T-cells	-0.0317983	0.00191565	0.0337139	0.608103
AC092944.1	T-cells	-0.0318008	0.0195102	0.051311	0.608103
CDKL3	T-cells	-0.0318048	0.00486281	0.0366676	0.608103
CHST10	T-cells	-0.0318111	0.00471545	0.0365265	0.608103
FMO4	T-cells	-0.0318254	0.00421444	0.0360398	0.608103
C12orf66	T-cells	-0.0318277	0.0152073	0.0470351	0.608103
CTXN2	T-cells	-0.0318308	2.94716e-05	0.0318602	0.608103
ZNF792	T-cells	-0.0318346	0.00907724	0.0409119	0.608103
MAST3	T-cells	-0.0318353	0.0363974	0.0682327	0.608103
PARTICL	T-cells	-0.0318452	0.00412602	0.0359712	0.608125
ADAMTS9-AS1	T-cells	-0.0318676	8.84147e-05	0.031956	0.608209
SLC7A5	T-cells	-0.031888	0.113613	0.145501	0.608282
STAC2	T-cells	-0.0319042	0.000972562	0.0328767	0.608327
AL355488.1	T-cells	-0.031908	0.00577643	0.0376844	0.608327
AC025181.2	T-cells	-0.0319148	0.00919513	0.04111	0.608334
AL355001.2	T-cells	-0.0319485	0.00928355	0.041232	0.608473
ZNF408	T-cells	-0.0319951	0.00940143	0.0413965	0.608639
SIT1	T-cells	-0.0319984	0.0765377	0.108536	0.608639
AL022162.1	T-cells	-0.0320001	0.00191565	0.0339157	0.608639
PIPOX	T-cells	-0.0320038	0.000884147	0.032888	0.608639
POLE	T-cells	-0.0320378	0.0137927	0.0458305	0.608739
PRDM11	T-cells	-0.03204	0.00586484	0.0379049	0.608739
AC005083.1	T-cells	-0.0320439	0.00221037	0.0342543	0.608739
LIN54	T-cells	-0.032046	0.0296189	0.061665	0.608739
GLB1L2	T-cells	-0.0320909	0.00221037	0.0343013	0.608934
PCSK4	T-cells	-0.0321157	0.00185671	0.0339724	0.609029
RNF32	T-cells	-0.0321325	0.00374289	0.0358754	0.609083
LINC02605	T-cells	-0.0321426	0.00253456	0.0346772	0.609083
C2CD3	T-cells	-0.032144	0.0304441	0.0625881	0.609083
AC092666.1	T-cells	-0.0321512	0.000736789	0.032888	0.609083
TRPM5	T-cells	-0.0321612	0.00038313	0.0325444	0.609083
WBP2NL	T-cells	-0.0321616	0.0038313	0.0359929	0.609083
A1BG-AS1	T-cells	-0.0321649	0.0116707	0.0438356	0.609083
TMC8	T-cells	-0.0321744	0.127347	0.159521	0.609083
LRRC66	T-cells	-0.0321788	0.000618903	0.0327977	0.609083
AC034236.2	T-cells	-0.032181	0.0066311	0.0388121	0.609083
LRSAM1	T-cells	-0.0322065	0.0143821	0.0465887	0.609159
SH3PXD2A-AS1	T-cells	-0.0322074	0.000825204	0.0330326	0.609159
ZNF213	T-cells	-0.0322441	0.0053933	0.0376374	0.609283
SPAAR	T-cells	-0.0322452	0.000117886	0.0323631	0.609283
AC005856.1	T-cells	-0.032249	0.00775102	0.04	0.609283
AGAP4	T-cells	-0.0322654	0.00934249	0.0416079	0.609312
NAGS	T-cells	-0.0322657	0.00262297	0.0348886	0.609312
MOCS3	T-cells	-0.0322802	0.00683741	0.0391176	0.609337
IBA57	T-cells	-0.0322816	0.0234888	0.0557704	0.609337
CRIM1-DT	T-cells	-0.0322959	0.000677846	0.0329737	0.609376
NPRL2	T-cells	-0.0323004	0.0360437	0.0683441	0.609376
CAPS2	T-cells	-0.0323167	0.00365448	0.0359712	0.60943
ZNF324	T-cells	-0.0323347	0.0190092	0.0513439	0.609491
FGFBP3	T-cells	-0.0323494	0.0108161	0.0431655	0.609537
KRT5	T-cells	-0.0323562	0.00194512	0.0343013	0.609543
IGLC6	T-cells	-0.0323694	0.000176829	0.0325463	0.609543
TGFBR3L	T-cells	-0.03238	0.005187	0.037567	0.609543
ZRANB3	T-cells	-0.0323801	0.00828151	0.0406616	0.609543
CASS4	T-cells	-0.0323826	0.0307978	0.0631804	0.609543
ZBED3-AS1	T-cells	-0.0323832	0.00153252	0.0339157	0.609543
SMIM2-AS1	T-cells	-0.032398	0.00173882	0.0341368	0.609585
VPS33B	T-cells	-0.0324027	0.0153842	0.0477869	0.609585
SV2B	T-cells	-0.0324165	0.000353659	0.0327702	0.609615
CYSLTR2	T-cells	-0.0324196	0.00898883	0.0414084	0.609615
TBX15	T-cells	-0.0324257	0.00055996	0.0329856	0.609618
CDC25B	T-cells	-0.0324389	0.0664584	0.0988973	0.609656
HNF1A	T-cells	-0.0324603	0.000736789	0.0331971	0.609735
TAF1A-AS1	T-cells	-0.0324963	0.0021809	0.0346772	0.609885
CYP2C8	T-cells	-0.0325334	0.000117886	0.0326513	0.610041
AC011939.2	T-cells	-0.0325474	0.0381362	0.0706837	0.610083
AC015871.4	T-cells	-0.0325661	0.0090183	0.0415844	0.610101
AC008915.2	T-cells	-0.0325746	0.00330082	0.0358754	0.610101
AC009275.1	T-cells	-0.0325769	0.000972562	0.0335495	0.610101
ZNF420	T-cells	-0.0325773	0.0218679	0.0544452	0.610101
ZNF790	T-cells	-0.0325818	0.0227815	0.0553633	0.610101
AGMO	T-cells	-0.0325837	0.000707318	0.033291	0.610101
LINC01843	T-cells	-0.0325901	0.00055996	0.0331501	0.610104
LGR5	T-cells	-0.0325953	0.000766261	0.0333615	0.610104
SLC44A5	T-cells	-0.0326099	0.00162094	0.0342308	0.610145
AP003469.4	T-cells	-0.0326143	0.00368395	0.0362983	0.610145
MVK	T-cells	-0.0326222	0.00848781	0.04111	0.610156
HR	T-cells	-0.0326299	0.00094309	0.033573	0.610168
ATP6V1E2	T-cells	-0.0326499	0.014559	0.0472088	0.610239
AL355353.1	T-cells	-0.0326676	0.00191565	0.0345832	0.610253
FGF19	T-cells	-0.032674	0.000412602	0.0330866	0.610253
AC132217.1	T-cells	-0.0326771	5.89431e-05	0.032736	0.610253
MSH5	T-cells	-0.0326805	0.00822257	0.0409031	0.610253
GPR37L1	T-cells	-0.0326817	0.000206301	0.032888	0.610253
TK1	T-cells	-0.0326854	0.005187	0.0378724	0.610253
GOLGA6L9	T-cells	-0.0327136	0.00551118	0.0382248	0.610365
THAP8	T-cells	-0.0327256	0.00427338	0.036999	0.610391
EFR3B	T-cells	-0.0327406	0.000147358	0.032888	0.610391
FGF5	T-cells	-0.0327406	0.000147358	0.032888	0.610391
SLIT1	T-cells	-0.0327406	0.000147358	0.032888	0.610391
MAN1B1-DT	T-cells	-0.0327507	0.013498	0.0462487	0.6104
MIR31HG	T-cells	-0.0327537	0.000795733	0.0335495	0.6104
PRPH	T-cells	-0.0327588	0.000117886	0.0328767	0.6104
AC124798.1	T-cells	-0.0327836	0.00374289	0.0365265	0.610496
TBCE.1	T-cells	-0.0328082	0.0119949	0.0448031	0.610589
NLRP1	T-cells	-0.0328171	0.0986708	0.131488	0.610589
C4orf46	T-cells	-0.0328189	0.0100498	0.0428687	0.610589
PDE4D	T-cells	-0.0328262	0.215968	0.248794	0.610596
CRPPA	T-cells	-0.0328313	0.0030061	0.0358374	0.610596
UPRT	T-cells	-0.032838	0.0195397	0.0523777	0.610603
TBCE	T-cells	-0.0328521	0.029501	0.0623532	0.610645
DDX11	T-cells	-0.0328819	0.0277328	0.0606146	0.610765
CDH10	T-cells	-0.032888	0	0.032888	0.610768
ST7-AS1	T-cells	-0.0328942	0.000530488	0.0334247	0.610772
LBX2-AS1	T-cells	-0.0329029	0.00179777	0.0347007	0.610786
AC244153.1	T-cells	-0.0329079	0.00038313	0.033291	0.610786
AC067852.2	T-cells	-0.0329192	0.00716159	0.0400808	0.610815
ADPRHL1	T-cells	-0.0329285	0.00120833	0.0341368	0.610833
TMEM178A	T-cells	-0.0329355	0.000766261	0.0337018	0.610841
ANKRD13D	T-cells	-0.032958	0.123456	0.156414	0.610922
DET1	T-cells	-0.0329629	0.00810468	0.0410676	0.610922
MON1A	T-cells	-0.0329695	0.00769208	0.0406616	0.610928
ZNF253	T-cells	-0.0329822	0.0225163	0.0554985	0.610964
DTNB	T-cells	-0.0330124	0.0256992	0.0587116	0.611011
SUFU	T-cells	-0.0330157	0.0105803	0.043596	0.611011
LINC01750	T-cells	-0.0330217	5.89431e-05	0.0330806	0.611011
CNTFR	T-cells	-0.0330217	5.89431e-05	0.0330806	0.611011
VEGFD	T-cells	-0.0330217	5.89431e-05	0.0330806	0.611011
LINC01515	T-cells	-0.0330244	0.00055996	0.0335844	0.611011
DGAT2	T-cells	-0.0330431	0.00203354	0.0350766	0.611059
CDH23	T-cells	-0.0330552	0.00330082	0.0363561	0.611059
ZNF16	T-cells	-0.0330555	0.0118181	0.0448736	0.611059
TAB1	T-cells	-0.0330615	0.0167693	0.0498308	0.611059
AC011330.2	T-cells	-0.0330632	0.00297663	0.0360398	0.611059
ZNF287	T-cells	-0.0330715	0.00931302	0.0423846	0.611059
RAMP2-AS1	T-cells	-0.0330723	0.00132622	0.0343985	0.611059
DCLRE1A	T-cells	-0.0330923	0.0130264	0.0461188	0.611106
ZSCAN26	T-cells	-0.0330963	0.0232531	0.0563494	0.611106
PRDM10	T-cells	-0.0330997	0.00928355	0.0423832	0.611106
KLK4	T-cells	-0.0331036	5.89431e-05	0.0331626	0.611106
HLA-C	T-cells	-0.0331125	0.876102	0.909214	0.61112
LINC01146	T-cells	-0.0331232	0.0079868	0.04111	0.61112
LINC00494	T-cells	-0.033129	8.84147e-05	0.0332175	0.61112
LURAP1	T-cells	-0.0331299	0.000294716	0.0334247	0.61112
ZNF529-AS1	T-cells	-0.0331337	0.0162978	0.0494314	0.61112
ZNF669	T-cells	-0.0331459	0.0313578	0.0645037	0.611153
GFI1B	T-cells	-0.0331679	0.00055996	0.0337278	0.61121
AC009244.2	T-cells	-0.0331683	0.000353659	0.033522	0.61121
PUS10	T-cells	-0.0331915	0.0231941	0.0563857	0.611256
CHD1L	T-cells	-0.033194	0.00677846	0.0399724	0.611256
ZNF236	T-cells	-0.0331962	0.0436474	0.0768436	0.611256
L2HGDH	T-cells	-0.0332002	0.0107571	0.0439573	0.611256
RHBDL1	T-cells	-0.033205	0.00274086	0.0359459	0.611256
NPAS1	T-cells	-0.033224	0.000677846	0.0339019	0.611323
MIAT	T-cells	-0.0332471	0.0996729	0.13292	0.611407
MYPOP	T-cells	-0.0332528	0.0108455	0.0440983	0.611407
ZNF70	T-cells	-0.0332576	0.00509858	0.0383562	0.611407
DUOXA1	T-cells	-0.0332706	0.000795733	0.0340663	0.611425
CNBD2	T-cells	-0.033272	0.0396982	0.0729702	0.611425
PGBD2	T-cells	-0.0332926	0.0162094	0.0495019	0.611491
DHODH	T-cells	-0.0332964	0.0117886	0.045085	0.611491
SOCS7	T-cells	-0.0333118	0.0156199	0.0489318	0.611511
AC010976.2	T-cells	-0.0333219	5.89431e-05	0.0333808	0.611511
AC074032.1	T-cells	-0.0333299	0.0328313	0.0661613	0.611511
MT-ND3	T-cells	-0.0333324	0.962188	0.99552	0.611511
SPATA17	T-cells	-0.0333384	0.000618903	0.0339573	0.611511
LINC01829	T-cells	-0.0333384	0.000618903	0.0339573	0.611511
SPIN2B	T-cells	-0.033339	0.014559	0.047898	0.611511
C11orf86	T-cells	-0.0333446	0.00147358	0.0348182	0.611511
AC007996.1	T-cells	-0.0333518	0.00109045	0.0344423	0.611511
ZNF804A	T-cells	-0.0333549	0.000501017	0.0338559	0.611511
ACOT4	T-cells	-0.0333881	0.00577643	0.0391646	0.611628
ATXN7L1	T-cells	-0.03339	0.0534909	0.0868809	0.611628
ZC3HAV1L	T-cells	-0.0333951	0.00138516	0.0347803	0.611628
AC009093.2	T-cells	-0.0334089	0.0134685	0.0468774	0.611653
SSTR3	T-cells	-0.033411	0.00153252	0.0349435	0.611653
FZD10	T-cells	-0.0334247	0	0.0334247	0.611693
SLC8A1-AS1	T-cells	-0.0334317	0.000736789	0.0341684	0.611701
AL359636.2	T-cells	-0.0334377	0.00147358	0.0349112	0.611704
AC004233.2	T-cells	-0.0334563	0.000501017	0.0339573	0.611744
CLCN2	T-cells	-0.0334568	0.00462704	0.0380838	0.611744
GABRA2	T-cells	-0.0334737	0.000442074	0.0339157	0.611792
HOXC6	T-cells	-0.0334773	0.000471545	0.0339489	0.611792
AC027097.2	T-cells	-0.0335017	0.00937196	0.0428737	0.611885
HOXC4	T-cells	-0.0335091	0.00232825	0.0358374	0.611894
CISH	T-cells	-0.0335248	0.034187	0.0677119	0.611919
RPTOR	T-cells	-0.0335295	0.0189797	0.0525092	0.611919
MEG9	T-cells	-0.033534	0.000235773	0.0337698	0.611919
LIN9	T-cells	-0.033536	0.00713212	0.0406682	0.611919
LINC01725	T-cells	-0.033554	0.00170935	0.0352634	0.611981
EFNB3	T-cells	-0.0335635	0.000206301	0.0337698	0.612001
AC016405.1	T-cells	-0.0335755	0.0293832	0.0629587	0.612033
ZNF793-AS1	T-cells	-0.033584	0.0023872	0.0359712	0.612036
PABPC1L	T-cells	-0.0335964	0.0133212	0.0469176	0.612036
POLD1	T-cells	-0.0336053	0.00775102	0.0413563	0.612036
HPS6	T-cells	-0.0336157	0.00951932	0.043135	0.612036
IGHV3-11	T-cells	-0.0336163	0.000206301	0.0338226	0.612036
DNAH2	T-cells	-0.033617	0.000825204	0.0344423	0.612036
BX322562.1	T-cells	-0.0336189	0.000353659	0.0339726	0.612036
AL391863.2	T-cells	-0.0336196	0.00925407	0.0428737	0.612036
AP5S1	T-cells	-0.033627	0.0111697	0.0447967	0.612045
CACTIN	T-cells	-0.0336338	0.0142642	0.047898	0.612052
AL162253.2	T-cells	-0.0336423	0.00592379	0.039566	0.612067
CPAMD8	T-cells	-0.0336562	0.00114939	0.0348056	0.612095
LRRC31	T-cells	-0.0336589	0.000618903	0.0342778	0.612095
TCERG1L	T-cells	-0.03368	0.000235773	0.0339157	0.612171
MKS1	T-cells	-0.0336872	0.00592379	0.0396109	0.61218
IGLV2-23	T-cells	-0.0336945	0.000766261	0.0344608	0.612189
HAS2-AS1	T-cells	-0.0337062	0.000265244	0.0339714	0.61221
TNK1	T-cells	-0.0337095	0.00291769	0.0366272	0.61221
LINC01574	T-cells	-0.0337389	0.000176829	0.0339157	0.612327
UPK3B	T-cells	-0.033758	0.000825204	0.0345832	0.612394
C19orf44	T-cells	-0.0337685	0.00586484	0.0396333	0.612397
FBN2	T-cells	-0.0337695	0.000471545	0.034241	0.612397
LRRC27	T-cells	-0.0337772	0.00639533	0.0401726	0.612408
CCL26	T-cells	-0.0337902	0.000324187	0.0341144	0.612445
LINC00672	T-cells	-0.0338142	0.0127612	0.0465753	0.612521
AC009950.1	T-cells	-0.0338164	0.0407297	0.0745462	0.612521
ZNF582-AS1	T-cells	-0.0338242	0.00235773	0.0361819	0.612523
AC147651.4	T-cells	-0.0338278	0.011435	0.0452628	0.612523
ZNF574	T-cells	-0.0338501	0.012997	0.0468471	0.612606
RPS6KL1	T-cells	-0.0338872	0.00250508	0.0363923	0.612761
PRR5L	T-cells	-0.0339185	0.0386078	0.0725263	0.61287
ANKRD40CL	T-cells	-0.0339204	0.00141464	0.035335	0.61287
AC024337.2	T-cells	-0.0339431	2.94716e-05	0.0339726	0.612936
KHK	T-cells	-0.0339446	0.0081931	0.0421377	0.612936
PRPH2	T-cells	-0.033967	0.000147358	0.0341144	0.613014
SNHG21	T-cells	-0.0339735	0.0163862	0.0503597	0.613014
IGHV5-51	T-cells	-0.0339892	0.000471545	0.0344608	0.613014
ANAPC2	T-cells	-0.033992	0.0114939	0.0454859	0.613014
TF	T-cells	-0.0340004	0.00094309	0.0349435	0.613014
AC011139.1	T-cells	-0.0340028	0.000825204	0.034828	0.613014
LRTOMT	T-cells	-0.034006	0.00377236	0.0377784	0.613014
PXN-AS1	T-cells	-0.0340062	0.0235478	0.057554	0.613014
KAT14	T-cells	-0.0340192	0.0104329	0.0444521	0.613014
AL121821.2	T-cells	-0.034026	8.84147e-05	0.0341144	0.613014
CYB5R2	T-cells	-0.0340283	0.00111992	0.0351482	0.613014
LRRTM2	T-cells	-0.0340299	0.000913619	0.0349435	0.613014
BTBD9	T-cells	-0.0340314	0.0282043	0.0622357	0.613014
SCLY	T-cells	-0.0340469	0.015502	0.0495489	0.613063
TPT1	T-cells	-0.0340601	0.961805	0.995865	0.613101
CDKN2D	T-cells	-0.0340738	0.108839	0.142912	0.613142
TBC1D25	T-cells	-0.0340793	0.0196281	0.0537074	0.613142
ANKRD44-IT1	T-cells	-0.0340956	0.0385193	0.0726149	0.613165
ACOXL	T-cells	-0.0340969	0.00100203	0.0350989	0.613165
LHFPL5	T-cells	-0.0341004	0.0119949	0.0460953	0.613165
LINC02298	T-cells	-0.0341093	0.0027998	0.0369091	0.613176
AC120193.1	T-cells	-0.0341172	0.00103151	0.0351487	0.613176
STAC	T-cells	-0.034119	0.00176829	0.0358873	0.613176
KATNAL2	T-cells	-0.0341461	0.00100203	0.0351482	0.613271
WARS2-AS1	T-cells	-0.03415	0.0129085	0.0470585	0.613271
CDHR3	T-cells	-0.0341601	0.00671952	0.0408796	0.613271
STK31	T-cells	-0.034163	0.000913619	0.0350766	0.613271
ZSCAN32	T-cells	-0.0341656	0.0201291	0.0542947	0.613271
CCDC71	T-cells	-0.0341779	0.00648375	0.0406616	0.613305
ZNF816	T-cells	-0.0341882	0.0104035	0.0445917	0.613329
LINC02253	T-cells	-0.0341949	0.000176829	0.0343718	0.613335
ZNF714	T-cells	-0.0342013	0.0266718	0.060873	0.613339
EYA4	T-cells	-0.0342159	0.000294716	0.0345106	0.613384
PCDHB15	T-cells	-0.0342232	0.000235773	0.034459	0.613393
DDX28	T-cells	-0.0342685	0.0119065	0.0461751	0.613541
CABP4	T-cells	-0.0342694	0.00571749	0.0399868	0.613541
AC080013.1	T-cells	-0.0342731	0.000530488	0.0348036	0.613541
TOP3B	T-cells	-0.034275	0.020748	0.055023	0.613541
FAM155A-IT1	T-cells	-0.0342806	0.000117886	0.0343985	0.613541
SUN2	T-cells	-0.0342907	0.205888	0.240179	0.613564
TBC1D22B	T-cells	-0.034306	0.0136453	0.0479513	0.613608
AC233755.1	T-cells	-0.0343134	0.000147358	0.0344608	0.613608
FITM2	T-cells	-0.034332	0.00495122	0.0392833	0.613608
ABHD17B	T-cells	-0.0343331	0.0505438	0.0848769	0.613608
HIST1H4E	T-cells	-0.0343387	0.0210132	0.0553519	0.613608
ALOX15B	T-cells	-0.0343445	0.000501017	0.0348456	0.613608
SLC35G1	T-cells	-0.0343502	0.00872359	0.0430737	0.613608
LINC01684	T-cells	-0.0343508	0.0224279	0.0567787	0.613608
LINC01948	T-cells	-0.0343591	0.00221037	0.0365694	0.613608
SLC13A5	T-cells	-0.0343684	0.00094309	0.0353115	0.613608
AC036176.1	T-cells	-0.0343685	0.00468598	0.0390545	0.613608
SLC10A6	T-cells	-0.0343691	2.94716e-05	0.0343985	0.613608
PLAC4	T-cells	-0.0343705	0.000353659	0.0347242	0.613608
ZKSCAN2-DT	T-cells	-0.0343782	0.0181545	0.0525327	0.613619
LINC01936	T-cells	-0.0344027	0.000117886	0.0345205	0.613644
NBPF19	T-cells	-0.034403	0.0409655	0.0753685	0.613644
SGK2	T-cells	-0.0344043	0.000766261	0.0351706	0.613644
LINC00857	T-cells	-0.0344051	0.000530488	0.0349356	0.613644
MORN1	T-cells	-0.0344114	0.00374289	0.0381543	0.613648
ALG6	T-cells	-0.0344214	0.0241962	0.0586176	0.613652
C1orf226	T-cells	-0.0344231	0.000442074	0.0348651	0.613652
TARBP2	T-cells	-0.0344604	0.0114939	0.0459543	0.613808
TRPM6	T-cells	-0.0344787	0.000530488	0.0350092	0.613871
ADGRG5	T-cells	-0.0344911	0.0146474	0.0491385	0.613905
ACADL	T-cells	-0.0345038	0.000324187	0.034828	0.613941
AC013565.1	T-cells	-0.0345205	0	0.0345205	0.613996
B4GALNT1	T-cells	-0.0345309	0.000412602	0.0349435	0.614014
C2CD2L	T-cells	-0.0345351	0.0137043	0.0482394	0.614014
GCDH	T-cells	-0.0345564	0.0309157	0.0654721	0.614066
CAMK2N2	T-cells	-0.0345566	0.00141464	0.0359712	0.614066
BMP3	T-cells	-0.0345973	0.000206301	0.0348036	0.614231
ITLN1	T-cells	-0.0346019	0.00303557	0.0376374	0.614231
PHKA1	T-cells	-0.0346231	0.00200407	0.0366272	0.614231
APLN	T-cells	-0.034626	0.00038313	0.0350092	0.614231
AC046134.2	T-cells	-0.03463	0.00545224	0.0400822	0.614231
FAM78B	T-cells	-0.0346319	0.00153252	0.0361644	0.614231
LINC02577	T-cells	-0.0346337	0.000677846	0.0353115	0.614231
A2ML1	T-cells	-0.0346401	0.000530488	0.0351706	0.614231
DNAJC6	T-cells	-0.0346412	0.00235773	0.036999	0.614231
PDSS1	T-cells	-0.0346449	0.00842887	0.0430737	0.614231
SLC7A14	T-cells	-0.0346782	0.000265244	0.0349435	0.614368
CASC9	T-cells	-0.0346986	0.000589431	0.035288	0.614415
AC083870.1	T-cells	-0.0347006	0.000618903	0.0353195	0.614415
KLHL25	T-cells	-0.034712	0.00677846	0.0414905	0.614415
SCAI	T-cells	-0.0347121	0.03625	0.0709621	0.614415
PPIL6	T-cells	-0.0347195	0.00141464	0.0361341	0.614415
CPT1B	T-cells	-0.0347249	0.00810468	0.0428296	0.614415
AC116407.2	T-cells	-0.0347261	0.0111108	0.0458369	0.614415
PCDHGB6	T-cells	-0.0347519	0.00191565	0.0366676	0.614515
BOLA3-AS1	T-cells	-0.0347595	0.00666058	0.0414201	0.614526
PTPN5	T-cells	-0.0347761	2.94716e-05	0.0348056	0.614569
SATB2	T-cells	-0.0347792	0.00138516	0.0361644	0.614569
PSMB9	T-cells	-0.0347901	0.372314	0.407105	0.614595
AADAT	T-cells	-0.0348185	0.000501017	0.0353195	0.614707
ZNF597	T-cells	-0.0348262	0.0103151	0.0451413	0.614719
MIGA2	T-cells	-0.034835	0.020188	0.055023	0.614735
DLX5	T-cells	-0.0348436	0.000206301	0.0350499	0.61475
CHST13	T-cells	-0.0348812	0.000589431	0.0354706	0.614878
AC188617.1	T-cells	-0.0348845	5.89431e-05	0.0349435	0.614878
GOLGA8B	T-cells	-0.0348861	0.12384	0.158726	0.614878
C22orf42	T-cells	-0.034914	2.94716e-05	0.0349435	0.614981
PIGW	T-cells	-0.0349209	0.00660163	0.0415225	0.614981
APOBEC3C	T-cells	-0.0349234	0.135304	0.170227	0.614981
MTFP1	T-cells	-0.0349423	0.0896231	0.124565	0.615047
YTHDF3-AS1	T-cells	-0.0349504	0.00615956	0.04111	0.61506
MT3	T-cells	-0.0349654	0.00203354	0.036999	0.615106
IFFO2	T-cells	-0.0349732	0.0381657	0.0731389	0.615118
VIM-AS1	T-cells	-0.0349935	0.0352185	0.070212	0.615174
ADAMTSL4-AS1	T-cells	-0.0349956	0.0121423	0.0471379	0.615174
ADGRE5	T-cells	-0.0350034	0.304441	0.339445	0.615185
ZNF586	T-cells	-0.035009	0.0258171	0.0608261	0.615186
RNF113A	T-cells	-0.0350228	0.0766556	0.111678	0.61521
GPR1	T-cells	-0.0350248	0.000294716	0.0353195	0.61521
PARP11	T-cells	-0.0350302	0.040435	0.0754652	0.61521
CUL9	T-cells	-0.0350371	0.029501	0.0645381	0.615217
U2AF1L4	T-cells	-0.0350551	0.0562612	0.0913163	0.615278
AC104506.1	T-cells	-0.0350636	0.00462704	0.0396906	0.615293
BX470102.2	T-cells	-0.0350802	0.000412602	0.0354928	0.615314
CCDC110	T-cells	-0.0350871	0.000884147	0.0359712	0.615314
GATB	T-cells	-0.0350942	0.00999086	0.045085	0.615314
TLDC2	T-cells	-0.0350949	0.00159147	0.0366864	0.615314
TRIM21	T-cells	-0.0350952	0.0346586	0.0697538	0.615314
TNFRSF4	T-cells	-0.0351205	0.0981993	0.13332	0.615354
ASIC1	T-cells	-0.035121	0.00106098	0.0361819	0.615354
AC073611.1	T-cells	-0.0351312	0.00179777	0.036929	0.615354
LINC02035	T-cells	-0.0351331	0.00424391	0.0393771	0.615354
C19orf47	T-cells	-0.0351349	0.00677846	0.0419134	0.615354
ZC3H8	T-cells	-0.0351359	0.0936312	0.128767	0.615354
DRC3	T-cells	-0.0351439	0.00403761	0.0391815	0.615366
CEP120	T-cells	-0.0351545	0.0627155	0.09787	0.615391
AL590064.1	T-cells	-0.035176	0.00574696	0.0409229	0.615446
CENPL	T-cells	-0.0351844	0.0165041	0.0516885	0.615446
CCDC141	T-cells	-0.0351863	0.0447673	0.0799537	0.615446
CXorf40A	T-cells	-0.0351879	0.0165336	0.0517214	0.615446
ZRSR2	T-cells	-0.0352005	0.079868	0.115068	0.615446
CFAP54	T-cells	-0.0352043	0.00436179	0.039566	0.615446
TRDMT1	T-cells	-0.0352075	0.0486281	0.0838356	0.615446
TSBP1-AS1	T-cells	-0.0352139	0.000707318	0.0359212	0.615446
NPHP4	T-cells	-0.0352184	0.00509858	0.040317	0.615446
PKP1	T-cells	-0.0352202	0.000913619	0.0361338	0.615446
CCDC160	T-cells	-0.0352339	2.94716e-05	0.0352634	0.615486
ZDHHC15	T-cells	-0.0352683	0.000913619	0.0361819	0.615628
LINC02812	T-cells	-0.0352791	0.00141464	0.0366937	0.615628
PIGZ	T-cells	-0.0352793	0.00247561	0.0377549	0.615628
RAD51AP1	T-cells	-0.0353181	0.00489228	0.0402104	0.615776
AFF2	T-cells	-0.0353307	0.00135569	0.0366864	0.615776
GABPB1-IT1	T-cells	-0.0353315	0.150747	0.186079	0.615776
AC108860.2	T-cells	-0.0353321	0.000825204	0.0361573	0.615776
HCN3	T-cells	-0.0353395	0.00206301	0.0374025	0.615776
ZKSCAN5	T-cells	-0.0353422	0.012938	0.0482802	0.615776
HYPK	T-cells	-0.0353486	0.0127907	0.0481393	0.61578
ATP23	T-cells	-0.0353714	0.0146474	0.0500188	0.615865
TMEM52B	T-cells	-0.0353774	0.000353659	0.035731	0.615867
WDR78	T-cells	-0.0354066	0.00203354	0.0374401	0.615955
AC108134.2	T-cells	-0.0354113	0.00557013	0.0409814	0.615955
TNNC2	T-cells	-0.0354116	0.00159147	0.0370031	0.615955
ELL3	T-cells	-0.0354264	0.00126728	0.0366937	0.616001
ZBTB14	T-cells	-0.035433	0.0338039	0.0692369	0.616006
AC079781.5	T-cells	-0.0354535	0.0246677	0.0601212	0.616057
SLC35E2B	T-cells	-0.0354563	0.0405234	0.0759797	0.616057
RAET1L	T-cells	-0.0354683	0.000501017	0.0359694	0.616057
POPDC3	T-cells	-0.0354702	0.000501017	0.0359712	0.616057
HOXD4	T-cells	-0.0354724	0.000147358	0.0356198	0.616057
ZNF276	T-cells	-0.0354762	0.111432	0.146908	0.616057
AC093297.2	T-cells	-0.0354948	0.00465651	0.0401513	0.616098
FOXJ1	T-cells	-0.0354955	0.0027998	0.0382953	0.616098
ALDH1L1	T-cells	-0.035538	0.000736789	0.0362748	0.616225
LRRC34	T-cells	-0.0355381	0.00271138	0.0382495	0.616225
LINC00309	T-cells	-0.0355398	0.00147358	0.0370134	0.616225
AP000787.1	T-cells	-0.0355523	0.0787775	0.11433	0.616225
COL4A3	T-cells	-0.035563	0.000618903	0.0361819	0.616225
NEFL	T-cells	-0.0355656	0.00657216	0.0421377	0.616225
EXOSC9	T-cells	-0.0355719	0.0898588	0.125431	0.616225
KBTBD4	T-cells	-0.0355768	0.0180366	0.0536134	0.616225
JPH1	T-cells	-0.0355794	0.000648375	0.0362278	0.616225
AC092747.4	T-cells	-0.0355828	0.0229878	0.0585706	0.616225
SLC6A1	T-cells	-0.035587	2.94716e-05	0.0356164	0.616225
IRX2	T-cells	-0.035587	2.94716e-05	0.0356164	0.616225
ZNF211	T-cells	-0.0356091	0.0205417	0.0561507	0.616306
MID2	T-cells	-0.0356197	0.00400813	0.0396278	0.616332
AC104794.3	T-cells	-0.035656	0.00707318	0.0427292	0.616482
ZNF551	T-cells	-0.0356768	0.0146474	0.0503242	0.616558
CYP1B1-AS1	T-cells	-0.0356863	0.000442074	0.0361283	0.616577
AMBRA1	T-cells	-0.0357337	0.0151779	0.0509116	0.616764
NECAB2	T-cells	-0.0357355	0.000235773	0.0359712	0.616764
LINC01798	T-cells	-0.0357489	8.84147e-05	0.0358374	0.616777
PCDHB7	T-cells	-0.0357489	8.84147e-05	0.0358374	0.616777
MAP2K5	T-cells	-0.0357771	0.0178598	0.0536369	0.616848
AGK	T-cells	-0.0357784	0.0407887	0.0765671	0.616848
TMEM191C	T-cells	-0.03578	0.0120539	0.0478339	0.616848
AC016745.2	T-cells	-0.0357949	0.00185671	0.0376516	0.616894
IL5RA	T-cells	-0.0358232	0.00374289	0.039566	0.617004
ZNF75D	T-cells	-0.0358283	0.0213669	0.0571952	0.617004
HYDIN	T-cells	-0.0358394	0.000294716	0.0361341	0.617032
CLEC4D	T-cells	-0.035855	0.000501017	0.0363561	0.617082
HIST1H2BF	T-cells	-0.0358786	0.0094309	0.0453095	0.61717
AC133552.5	T-cells	-0.0358973	0.00418496	0.0400822	0.617235
CEP152	T-cells	-0.0359132	0.0292358	0.065149	0.617286
RNF123	T-cells	-0.0359228	0.0132033	0.049126	0.617306
FAM227A	T-cells	-0.0359332	0.00191565	0.0378489	0.617319
AC024610.2	T-cells	-0.0359418	2.94716e-05	0.0359712	0.617319
SLC8A2	T-cells	-0.0359418	2.94716e-05	0.0359712	0.617319
AC009779.2	T-cells	-0.0359524	0.00515753	0.04111	0.617344
TMEM179	T-cells	-0.0359712	0	0.0359712	0.617404
GJD3	T-cells	-0.0359756	0.000206301	0.0361819	0.617404
ZNF526	T-cells	-0.03599	0.0107866	0.0467766	0.617448
PTCD2	T-cells	-0.0360294	0.0112876	0.047317	0.617601
C10orf88	T-cells	-0.0360323	0.0170346	0.0530669	0.617601
SWSAP1	T-cells	-0.0360551	0.0172998	0.0533549	0.617649
NRSN2-AS1	T-cells	-0.0360601	0.00486281	0.0409229	0.617649
NBPF10	T-cells	-0.0360618	0.00804574	0.0441075	0.617649
AC009107.2	T-cells	-0.036064	0.0314756	0.0675396	0.617649
MAP10	T-cells	-0.0360749	0.00503964	0.0411146	0.617657
DLGAP1-AS2	T-cells	-0.0360765	0.0129085	0.0489851	0.617657
LINC00884	T-cells	-0.0360923	0.00707318	0.0431655	0.617707
AC027117.1	T-cells	-0.0360979	0.000471545	0.0365694	0.617708
METTL25	T-cells	-0.0361061	0.0209248	0.0570309	0.617721
PYGM	T-cells	-0.0361272	0.00442074	0.0405479	0.617798
RSPO1	T-cells	-0.0361525	2.94716e-05	0.0361819	0.617836
FBXO44	T-cells	-0.0361547	0.0279391	0.0640937	0.617836
RNF166	T-cells	-0.0361557	0.125519	0.161675	0.617836
ZFP28	T-cells	-0.036173	0.00766261	0.0438356	0.617836
ZNF860	T-cells	-0.0361736	0.00038313	0.0365567	0.617836
HLA-B	T-cells	-0.0361748	0.917833	0.954008	0.617836
CKMT2-AS1	T-cells	-0.0361788	0.0139695	0.0501483	0.617836
WDR54	T-cells	-0.0361789	0.0600336	0.0962125	0.617836
SUV39H2	T-cells	-0.0361955	0.00618903	0.0423846	0.617878
FAM167A	T-cells	-0.0361995	0.00182724	0.0380267	0.617878
AC064807.1	T-cells	-0.0362039	0.013439	0.0496429	0.617878
ZNF670	T-cells	-0.0362114	0.00445021	0.0406616	0.617889
OSER1-DT	T-cells	-0.0362316	0.0172114	0.053443	0.61796
LINC01978	T-cells	-0.0362424	0.000854676	0.0370971	0.617963
AC007541.1	T-cells	-0.0362472	0.00486281	0.04111	0.617963
FBXL22	T-cells	-0.0362486	0.010934	0.0471825	0.617963
B3GNT8	T-cells	-0.0362547	0.0027998	0.0390545	0.617966
AL157392.3	T-cells	-0.0362712	0.0209838	0.057255	0.618003
ZNF75A	T-cells	-0.0362731	0.0686982	0.104971	0.618003
WDR5B	T-cells	-0.0362835	0.0108455	0.047129	0.618027
PTCRA	T-cells	-0.0363106	0.00038313	0.0366937	0.618083
ZNF823	T-cells	-0.0363264	0.00368395	0.0400103	0.618083
SPATA5	T-cells	-0.0363268	0.0351891	0.0715158	0.618083
SHISAL2A	T-cells	-0.0363278	0.0389909	0.0753187	0.618083
NBPF11	T-cells	-0.0363335	0.0116413	0.0479748	0.618083
FAM200A	T-cells	-0.0363345	0.0213669	0.0577013	0.618083
PLCH2	T-cells	-0.036335	0.012997	0.049332	0.618083
POMC	T-cells	-0.0363387	0.037311	0.0736497	0.618083
RBM45	T-cells	-0.0363505	0.0151484	0.0514989	0.618089
AC015871.7	T-cells	-0.0363558	0.0352775	0.0716333	0.618089
TM4SF20	T-cells	-0.0363563	0.00353659	0.0398929	0.618089
PPOX	T-cells	-0.0363678	0.0129085	0.0492764	0.618119
WSCD2	T-cells	-0.0363801	0.000618903	0.036999	0.618143
PINLYP	T-cells	-0.0363837	0.00221037	0.0385941	0.618143
ZNF557	T-cells	-0.0363972	0.0307978	0.067195	0.618182
LRRC45	T-cells	-0.0364057	0.0111697	0.0475754	0.618189
ACPP	T-cells	-0.0364095	0.000589431	0.036999	0.618189
YPEL4	T-cells	-0.03642	0.00527541	0.0416954	0.618213
CACNA1G	T-cells	-0.0364381	8.84147e-05	0.0365265	0.618275
ZNF470	T-cells	-0.0364494	0.00524594	0.0416954	0.618304
AC245060.5	T-cells	-0.0364668	0.0268781	0.0633449	0.618362
DCSTAMP	T-cells	-0.036478	0.000294716	0.0367727	0.618369
PARP16	T-cells	-0.036488	0.0138222	0.0503101	0.618369
OSMR-AS1	T-cells	-0.036488	0.00038313	0.0368711	0.618369
AL590226.1	T-cells	-0.0364901	0.000147358	0.0366375	0.618369
SERPINB4	T-cells	-0.0364979	0.00167988	0.0381778	0.61838
AC006059.1	T-cells	-0.0365084	0.00966668	0.0461751	0.618405
TIGD2	T-cells	-0.0365227	0.00630692	0.0428296	0.618448
C17orf82	T-cells	-0.0365355	0.000176829	0.0367123	0.618477
FIZ1	T-cells	-0.0365397	0.00981403	0.0463537	0.618477
SLC5A6	T-cells	-0.0365545	0.0172703	0.0538248	0.618523
FAHD2B	T-cells	-0.0365605	0.0109929	0.0475534	0.618526
FGF9	T-cells	-0.0365696	0.00615956	0.0427292	0.618531
B3GNT6	T-cells	-0.0365726	0.000501017	0.0370736	0.618531
CYP2B6	T-cells	-0.0365956	0.000618903	0.0372145	0.618599
LINC01322	T-cells	-0.0366016	0.000589431	0.0371911	0.618599
GNGT2	T-cells	-0.036603	0.0189208	0.0555237	0.618599
PRICKLE4	T-cells	-0.0366292	0.000618903	0.0372481	0.618701
ASCL1	T-cells	-0.0366453	0.000353659	0.036999	0.618753
AC092821.3	T-cells	-0.0366721	0.110489	0.147161	0.618857
NLE1	T-cells	-0.0366988	0.00671952	0.0434183	0.61896
ATXN7	T-cells	-0.0367097	0.217942	0.254652	0.618987
PDP2	T-cells	-0.0367222	0.0113466	0.0480688	0.618994
NCR3LG1	T-cells	-0.036726	0.00565854	0.0423846	0.618994
AC005332.4	T-cells	-0.0367276	0.0297073	0.0664349	0.618994
SLC26A6	T-cells	-0.0367358	0.00583537	0.0425712	0.619007
ZNF154	T-cells	-0.0367439	0.00928355	0.0460274	0.619007
ZNF182	T-cells	-0.0367466	0.0160915	0.0528381	0.619007
CDKN3	T-cells	-0.0367703	0.0096372	0.0464075	0.619095
KLHL35	T-cells	-0.0367856	0.00338923	0.0401748	0.619143
IPPK	T-cells	-0.0368076	0.011435	0.0482426	0.619205
AC004009.1	T-cells	-0.0368135	0.000471545	0.037285	0.619205
SIK1	T-cells	-0.0368221	0.00633639	0.0431585	0.619205
PCDHB10	T-cells	-0.0368237	0.00038313	0.0372068	0.619205
CCDC97	T-cells	-0.0368255	0.0469777	0.0838032	0.619205
AC104024.1	T-cells	-0.0368366	0.000176829	0.0370134	0.619232
XK	T-cells	-0.0368487	0.00215142	0.0390001	0.619252
MSI1	T-cells	-0.0368516	0.000147358	0.036999	0.619252
SNTG1	T-cells	-0.0368811	0.000117886	0.036999	0.619369
PORCN	T-cells	-0.0368867	0.0113466	0.0482332	0.61937
CCR2	T-cells	-0.0369145	0.0135569	0.0504714	0.619436
GALNT14	T-cells	-0.036919	0.000530488	0.0374495	0.619436
EDA2R	T-cells	-0.0369208	0.000825204	0.037746	0.619436
VASH1-AS1	T-cells	-0.0369222	0.00480387	0.041726	0.619436
ZBTB32	T-cells	-0.0369384	0.0115823	0.0485207	0.619484
CIART	T-cells	-0.0369435	0.00191565	0.0388591	0.619484
AC010331.1	T-cells	-0.0369484	0.00386078	0.0408091	0.619484
PCAT1	T-cells	-0.0369869	0.0173588	0.0543456	0.619624
TTC28-AS1	T-cells	-0.036988	0.0583537	0.0953418	0.619624
BBOX1-AS1	T-cells	-0.0370023	0.000235773	0.037238	0.619626
CCDC40	T-cells	-0.0370026	0.00159147	0.0385941	0.619626
AL449403.2	T-cells	-0.0370048	0	0.0370048	0.619626
EBI3	T-cells	-0.0370136	0.00554066	0.0425543	0.619642
MUTYH	T-cells	-0.0370276	0.019687	0.0567146	0.619679
ZSWIM9	T-cells	-0.0370355	0.0124665	0.0495019	0.619679
AL590062.1	T-cells	-0.0370424	0.000501017	0.0375435	0.619679
RFX8	T-cells	-0.0370431	0.000972562	0.0380156	0.619679
TMEM79	T-cells	-0.0370643	0.00595326	0.0430176	0.619756
PGBD1	T-cells	-0.0370737	0.00282927	0.0399029	0.619775
RAD18	T-cells	-0.0370881	0.0225163	0.0596044	0.619806
WHRN	T-cells	-0.037091	0.0283811	0.0654721	0.619806
HGH1	T-cells	-0.0371211	0.00984351	0.0469646	0.619926
HAP1	T-cells	-0.0371388	0.00191565	0.0390545	0.619944
AC106028.4	T-cells	-0.0371403	0.00114939	0.0382897	0.619944
AC073332.1	T-cells	-0.0371416	0.0190092	0.0561507	0.619944
C3orf62	T-cells	-0.0371515	0.0142053	0.0513568	0.619944
ZNF454	T-cells	-0.0371522	0.000324187	0.0374764	0.619944
ERBB4	T-cells	-0.0371719	8.84147e-05	0.0372603	0.620012
ZWILCH	T-cells	-0.0371771	0.0183018	0.055479	0.620012
ZNF112	T-cells	-0.0371881	0.000825204	0.0380133	0.620039
DCAF15	T-cells	-0.0371935	0.0442368	0.0814303	0.620039
SRL	T-cells	-0.0372013	5.89431e-05	0.0372603	0.62005
NRG4	T-cells	-0.0372208	0.0032124	0.0404332	0.620119
SLC66A1L	T-cells	-0.0372424	0.000442074	0.0376844	0.620197
ZNF394	T-cells	-0.0372521	0.141581	0.178834	0.6202
LINC00623	T-cells	-0.037254	0.138192	0.175446	0.6202
AC016831.1	T-cells	-0.0372706	0.0825794	0.11985	0.620255
LRRN3	T-cells	-0.0372837	0.00854676	0.0458305	0.620292
HOGA1	T-cells	-0.0372928	0.000147358	0.0374401	0.620309
FAM227B	T-cells	-0.0373038	0.0130559	0.0503597	0.620336
SMYD5	T-cells	-0.0373154	0.00954879	0.0468642	0.620366
PNMA8B	T-cells	-0.0373334	0.000412602	0.037746	0.620427
ZNF93	T-cells	-0.0373478	0.010374	0.0477218	0.62047
FBXO16	T-cells	-0.0373568	0.000294716	0.0376516	0.62048
ABCB9	T-cells	-0.0373636	0.0053933	0.0427569	0.62048
HSF2BP	T-cells	-0.0373673	0.000648375	0.0380156	0.62048
RBKS	T-cells	-0.0373715	0.0164746	0.0538462	0.62048
FKRP	T-cells	-0.037388	0.0111992	0.0485872	0.620529
OASL	T-cells	-0.0373926	0.0627155	0.100108	0.620529
GARNL3	T-cells	-0.0374131	0.00094309	0.0383562	0.620588
ARL17A	T-cells	-0.0374224	0.0259645	0.0633869	0.620588
ZNF746	T-cells	-0.037424	0.023872	0.0612959	0.620588
ZNF565	T-cells	-0.0374265	0.00633639	0.0437629	0.620588
MASTL	T-cells	-0.0374582	0.0207775	0.0582357	0.620687
ARVCF	T-cells	-0.0374592	0.00262297	0.0400822	0.620687
TRPV3	T-cells	-0.0374634	0.00274086	0.0402042	0.620687
ITFG2	T-cells	-0.0374884	0.05912	0.0966084	0.620782
HIC2	T-cells	-0.0374945	0.0193628	0.0568573	0.620785
LINC01303	T-cells	-0.0375015	0.000854676	0.0383562	0.620793
PACRG	T-cells	-0.0375257	0.000501017	0.0380267	0.620884
APBA2	T-cells	-0.0375331	0.0670773	0.10461	0.620893
DDIT4L	T-cells	-0.0375659	0.00188618	0.0394521	0.621001
MIEF2	T-cells	-0.0375745	0.00783944	0.045414	0.621001
MS4A3	T-cells	-0.0375751	0.000294716	0.0378698	0.621001
RBM11	T-cells	-0.0375771	0.00250508	0.0400822	0.621001
ETNK2	T-cells	-0.0375943	0.00203354	0.0396278	0.621036
ANKEF1	T-cells	-0.0375952	0.00506911	0.0426643	0.621036
GFRA2	T-cells	-0.0376141	0.000412602	0.0380267	0.621087
LGR6	T-cells	-0.0376171	0.0062185	0.0438356	0.621087
IGKV1D-39	T-cells	-0.0376221	2.94716e-05	0.0376516	0.621087
ZNF627	T-cells	-0.0376474	0.0104919	0.0481393	0.621183
SCN1A-AS1	T-cells	-0.0376731	0.000353659	0.0380267	0.62127
SH2D7	T-cells	-0.037693	0.000176829	0.0378698	0.62127
SUOX	T-cells	-0.0376997	0.00583537	0.043535	0.62127
HIST1H2BH	T-cells	-0.0377026	0.0114939	0.0491965	0.62127
ZNF774	T-cells	-0.0377029	0.00141464	0.0391176	0.62127
AC009951.6	T-cells	-0.0377078	0.000648375	0.0383562	0.62127
YJU2	T-cells	-0.0377121	0.0287937	0.0665059	0.62127
TRMT44	T-cells	-0.0377143	0.0131738	0.0508881	0.62127
FAM81B	T-cells	-0.037717	0.000766261	0.0384832	0.62127
NMNAT1	T-cells	-0.03772	0.00990245	0.0476224	0.62127
HHAT	T-cells	-0.0377501	0.00801627	0.0457664	0.62139
ANKMY1	T-cells	-0.0377631	0.0143232	0.0520863	0.621423
MORN4	T-cells	-0.0377679	0.00132622	0.0390941	0.621423
AC027237.3	T-cells	-0.0377799	0.000235773	0.0380156	0.621455
GIN1	T-cells	-0.0377936	0.0156494	0.053443	0.621478
DNAJC27	T-cells	-0.0377956	0.0449442	0.0827397	0.621478
SYCE1L	T-cells	-0.0378077	0.013999	0.0518067	0.621481
DUSP19	T-cells	-0.0378125	0.0038313	0.0416438	0.621481
VAT1L	T-cells	-0.0378204	0.000206301	0.0380267	0.621481
GALR1	T-cells	-0.0378204	0.000206301	0.0380267	0.621481
TTC13	T-cells	-0.0378236	0.040435	0.0782586	0.621481
IL11	T-cells	-0.0378369	0.000412602	0.0382495	0.621519
AC103691.1	T-cells	-0.0378522	0.00916566	0.0470178	0.621558
SCN8A	T-cells	-0.0378607	0.00150305	0.0393637	0.621558
RFWD3	T-cells	-0.0378612	0.0314462	0.0693074	0.621558
CTBP1-DT	T-cells	-0.0378776	0.0324187	0.0702963	0.621605
DHX34	T-cells	-0.0378819	0.0106098	0.0484917	0.621605
SGSM1	T-cells	-0.0378938	0.00424391	0.0421377	0.621636
NUDT7	T-cells	-0.037919	0.0134685	0.0513875	0.621732
SNAPC4	T-cells	-0.0379434	0.0130559	0.0509993	0.621777
PAXBP1-AS1	T-cells	-0.0379447	0.0144705	0.0524152	0.621777
TNFSF15	T-cells	-0.0379447	0.00114939	0.0390941	0.621777
GOLGA6L4	T-cells	-0.0379865	0.00577643	0.0437629	0.621954
GPR39	T-cells	-0.0379937	0.00055996	0.0385537	0.621963
AC006262.1	T-cells	-0.03802	0.000265244	0.0382853	0.622064
ZNF337	T-cells	-0.0380563	0.0188323	0.0568886	0.622171
VENTX	T-cells	-0.0380584	0.000589431	0.0386478	0.622171
AL354733.3	T-cells	-0.0380585	0.0654564	0.103515	0.622171
TBC1D30	T-cells	-0.0380724	0.00141464	0.0394871	0.622199
JADE3	T-cells	-0.0380752	0.00120833	0.0392835	0.622199
AC020915.2	T-cells	-0.0380908	0.0173882	0.055479	0.622235
ADAMTS14	T-cells	-0.0380964	0.00126728	0.0393637	0.622235
RAB15	T-cells	-0.038101	0.00512805	0.043229	0.622235
CYP39A1	T-cells	-0.0381045	0.000206301	0.0383108	0.622235
ARL6	T-cells	-0.0381248	0.00598273	0.0441075	0.622247
LINC02593	T-cells	-0.0381316	0.000117886	0.0382495	0.622247
VSIG10L2	T-cells	-0.0381316	0.000117886	0.0382495	0.622247
KIF3C	T-cells	-0.0381325	0.00527541	0.0434079	0.622247
ANK1	T-cells	-0.0381406	0.00887094	0.0470116	0.622247
LINC00992	T-cells	-0.038146	0.00235773	0.0405037	0.622247
FTCDNL1	T-cells	-0.0381576	0.00309452	0.0412521	0.622247
MAPT	T-cells	-0.0381628	0.00294716	0.04111	0.622247
PPP1R3F	T-cells	-0.0381656	0.0155905	0.053756	0.622247
ZNF839	T-cells	-0.0381671	0.0180071	0.0561742	0.622247
HHIPL1	T-cells	-0.0381674	0.000117886	0.0382853	0.622247
DHX35	T-cells	-0.038173	0.012997	0.05117	0.622248
GRAP	T-cells	-0.0381884	0.0193628	0.0575512	0.622287
GRK6	T-cells	-0.0381919	0.100085	0.138277	0.622287
LINC01315	T-cells	-0.0381998	0.000854676	0.0390545	0.622299
ZNF821	T-cells	-0.0382163	0.0285874	0.0668037	0.622352
HTR3E	T-cells	-0.0382847	0.000176829	0.0384615	0.622658
AC130456.2	T-cells	-0.0383051	0.000530488	0.0388356	0.622731
ZNF738	T-cells	-0.0383199	0.0163273	0.0546471	0.62276
AVPR2	T-cells	-0.038322	0.000147358	0.0384694	0.62276
ACAD10	T-cells	-0.038349	0.0130559	0.0514049	0.622864
DAPK1-IT1	T-cells	-0.0383572	0.000707318	0.0390645	0.622869
SLC22A4	T-cells	-0.0383672	0.00111992	0.0394871	0.622869
AC138649.1	T-cells	-0.0383729	0.00170935	0.0400822	0.622869
AC004556.3	T-cells	-0.0383743	0.0092246	0.0475989	0.622869
COQ10A	T-cells	-0.0383775	0.0407592	0.0791367	0.622869
MKRN2OS	T-cells	-0.0383923	0.000795733	0.039188	0.622915
CAPN13	T-cells	-0.0384039	0.000854676	0.0392585	0.622944
TMEM187	T-cells	-0.038439	0.010875	0.049314	0.623088
REP15	T-cells	-0.0384504	0.000972562	0.039423	0.623117
PYROXD2	T-cells	-0.0384784	0.00801627	0.0464947	0.623227
TAMM41	T-cells	-0.0384964	0.0262297	0.0647261	0.623279
AC092279.1	T-cells	-0.0385001	0.0251687	0.0636688	0.623279
ZNF676	T-cells	-0.0385351	5.89431e-05	0.0385941	0.623423
AC016876.1	T-cells	-0.0385623	0.00795733	0.0465196	0.623528
C8orf58	T-cells	-0.0385745	0.005187	0.0437614	0.62356
LINC00924	T-cells	-0.0385799	0.000324187	0.0389041	0.62356
BBOX1	T-cells	-0.0385988	0.000147358	0.0387462	0.623623
NVL	T-cells	-0.0386039	0.0340397	0.0726435	0.623623
TEPSIN	T-cells	-0.0386102	0.0189502	0.0575604	0.623627
NETO1	T-cells	-0.0386182	0.000206301	0.0388245	0.623634
NUP210	T-cells	-0.0386225	0.0872948	0.125917	0.623634
HS3ST2	T-cells	-0.0386354	0.00100203	0.0396375	0.62367
POLR3B	T-cells	-0.0386439	0.0137338	0.0523777	0.623685
SAMD10	T-cells	-0.0386646	0.0118476	0.0505122	0.623738
PCDH19	T-cells	-0.0386701	0.000206301	0.0388765	0.623738
DUSP15	T-cells	-0.0386713	0.00038313	0.0390545	0.623738
AC019117.2	T-cells	-0.0386905	0.00117886	0.0398694	0.623801
COX10	T-cells	-0.038696	0.028499	0.067195	0.623801
PGBD5	T-cells	-0.0387008	0.000353659	0.0390545	0.623801
IGLV1-47	T-cells	-0.0387216	0.000206301	0.0389279	0.62387
LRRC19	T-cells	-0.038726	0.00132622	0.0400522	0.62387
SLC25A38	T-cells	-0.038732	0.0476555	0.0863876	0.623873
LINC01637	T-cells	-0.0387499	0.00100203	0.0397519	0.623933
AC009236.1	T-cells	-0.0387598	0.000294716	0.0390545	0.623954
ZNF883	T-cells	-0.0387667	0.00194512	0.0407118	0.623961
ZNF620	T-cells	-0.0388123	0.00831098	0.0471233	0.624113
GMEB2	T-cells	-0.038814	0.0244319	0.0632459	0.624113
ZNF76	T-cells	-0.0388143	0.0260529	0.0648672	0.624113
ZNF548	T-cells	-0.0388275	0.0256108	0.0644383	0.624125
F11	T-cells	-0.0388279	0.000353659	0.0391815	0.624125
GSTCD	T-cells	-0.0388464	0.0102561	0.0491025	0.624189
DUSP28	T-cells	-0.0388701	0.0301789	0.069049	0.624269
RTBDN	T-cells	-0.0388776	0.000176829	0.0390545	0.624269
APOB	T-cells	-0.0388793	0.00630692	0.0451862	0.624269
CNFN	T-cells	-0.0389085	0.00265244	0.0415609	0.624355
MREG	T-cells	-0.0389091	0.0141169	0.053026	0.624355
ZNF175	T-cells	-0.038918	0.00828151	0.0471995	0.624355
IGHMBP2	T-cells	-0.0389191	0.0208069	0.059726	0.624355
GRIA4	T-cells	-0.0389366	0.000117886	0.0390545	0.624404
RFESD	T-cells	-0.0389402	0.00898883	0.047929	0.624404
BICRA	T-cells	-0.0389488	0.0178598	0.0568086	0.62442
ACSM5	T-cells	-0.0389661	8.84147e-05	0.0390545	0.624477
TBCCD1	T-cells	-0.0389998	0.0144116	0.0534114	0.624614
AL031058.1	T-cells	-0.0390267	0.000795733	0.0398224	0.624718
MTMR1	T-cells	-0.039033	0.0322714	0.0713044	0.624722
KBTBD6	T-cells	-0.0390464	0.0102856	0.049332	0.62476
LDHD	T-cells	-0.0390545	0.00123781	0.0402923	0.624773
GPR89A	T-cells	-0.039085	0.0175356	0.0566206	0.624883
AL451165.2	T-cells	-0.0390902	0.0177419	0.0568321	0.624883
RGS14	T-cells	-0.0390936	0.0633639	0.102457	0.624883
CYSRT1	T-cells	-0.0391027	0.000884147	0.0399868	0.624891
PCLAF	T-cells	-0.0391063	0.0165041	0.0556104	0.624891
TNNI3	T-cells	-0.0391569	0.000501017	0.0396579	0.625087
LINC00909	T-cells	-0.0391576	0.052312	0.0914697	0.625087
PNPLA3	T-cells	-0.0391732	0.000884147	0.0400573	0.625121
DICER1-AS1	T-cells	-0.0391755	0.00707318	0.0462487	0.625121
AC008149.2	T-cells	-0.0391962	0.010875	0.0500712	0.625172
AL356599.1	T-cells	-0.0391971	0.0244319	0.063629	0.625172
IL17RB	T-cells	-0.039212	0.0027998	0.0420118	0.625178
NHEJ1	T-cells	-0.0392144	0.0124959	0.0517104	0.625178
FBXL18	T-cells	-0.0392148	0.0123781	0.0515929	0.625178
UBE2QL1	T-cells	-0.0392753	8.84147e-05	0.0393637	0.625445
MCM9	T-cells	-0.0392841	0.0310336	0.0703176	0.625461
NRG1	T-cells	-0.039316	0.000766261	0.0400822	0.625589
AC002558.3	T-cells	-0.0393226	0.0231647	0.0624873	0.625595
CEP131	T-cells	-0.0393467	0.00648375	0.0458305	0.625656
LINC01355	T-cells	-0.0393485	0.00810468	0.0474532	0.625656
CLTCL1	T-cells	-0.0393516	0.000648375	0.04	0.625656
ZNF57	T-cells	-0.0393717	0.00453862	0.0439103	0.625724
SLC2A9	T-cells	-0.0393804	0.00109045	0.0404709	0.625724
STRADB	T-cells	-0.039382	0.0307094	0.0700914	0.625724
SLITRK6	T-cells	-0.0394044	0.000677846	0.0400822	0.625799
CCNJ	T-cells	-0.0394102	0.00848781	0.047898	0.625799
CCNH	T-cells	-0.0394141	0.274852	0.314266	0.625799
AC020656.2	T-cells	-0.0394284	0.00344817	0.0428766	0.625824
ANKRD49	T-cells	-0.0394302	0.0861454	0.125576	0.625824
ALDH5A1	T-cells	-0.0394513	0.0152663	0.0547176	0.62586
AL450332.1	T-cells	-0.0394521	0	0.0394521	0.62586
LINC00893	T-cells	-0.0394541	0.0273496	0.0668037	0.62586
MIR155HG	T-cells	-0.0394634	0.0396687	0.0791321	0.625868
CNTROB	T-cells	-0.0394737	0.0104919	0.0499655	0.625868
AP4S1	T-cells	-0.0394759	0.0249624	0.0644383	0.625868
USP49	T-cells	-0.0394777	0.00946038	0.0489381	0.625868
CKMT2	T-cells	-0.0395285	0.000471545	0.04	0.626088
IPO13	T-cells	-0.0395371	0.00801627	0.0475534	0.626103
SARS2	T-cells	-0.0395679	0.0105214	0.0500893	0.626226
AL356417.2	T-cells	-0.0395744	5.89431e-05	0.0396333	0.62623
SDR42E1	T-cells	-0.0395859	0.00394919	0.043535	0.626259
SPOCD1	T-cells	-0.0395919	0.00111992	0.0407118	0.626262
CA11	T-cells	-0.0396101	0.00869411	0.0483042	0.626324
GAREM2	T-cells	-0.0396256	0.00344817	0.0430737	0.626372
FOXP1-IT1	T-cells	-0.0396377	0.00739737	0.0470351	0.626381
AC005632.3	T-cells	-0.0396448	0.0142642	0.0539091	0.626381
REC8	T-cells	-0.0396566	0.0281748	0.0678314	0.626381
ZNF100	T-cells	-0.0396583	0.0291474	0.0688057	0.626381
SLC2A12	T-cells	-0.0396621	0.00247561	0.0421377	0.626381
MED22	T-cells	-0.0396647	0.012938	0.0526027	0.626381
RABL2A	T-cells	-0.0396658	0.0110813	0.0507471	0.626381
ZNF433-AS1	T-cells	-0.0396863	0.040995	0.0806813	0.626454
CERKL	T-cells	-0.0397135	0.00447968	0.0441932	0.62655
PCSK9	T-cells	-0.0397272	0.000353659	0.0400808	0.62655
BICRAL	T-cells	-0.039732	0.0608883	0.10062	0.62655
HENMT1	T-cells	-0.0397338	0.0350712	0.074805	0.62655
TENT5B	T-cells	-0.0397348	0.000265244	0.04	0.62655
RESF1	T-cells	-0.0397393	0.549291	0.589031	0.62655
HTRA4	T-cells	-0.0397771	0.00282927	0.0426064	0.626707
RFX7	T-cells	-0.0398031	0.0611535	0.100957	0.626807
ZUP1	T-cells	-0.0398159	0.0363385	0.0761544	0.626842
ZNF138	T-cells	-0.039839	0.0402287	0.0800677	0.626913
TMEM236	T-cells	-0.0398416	0.00182724	0.0416688	0.626913
WDR4	T-cells	-0.03985	0.00701423	0.0468642	0.626927
GTF2E1	T-cells	-0.0398602	0.0208953	0.0607556	0.62695
MEX3A	T-cells	-0.0398831	0.000825204	0.0407083	0.627035
GPR135	T-cells	-0.0398908	0.00318293	0.0430737	0.627045
SEC14L6	T-cells	-0.0399075	0.00188618	0.0417936	0.6271
PTPRD-AS1	T-cells	-0.0399362	0.00141464	0.0413508	0.627212
EML5	T-cells	-0.0399418	0.00630692	0.0462487	0.627213
TMC3-AS1	T-cells	-0.039948	0.00153252	0.0414805	0.627216
AC008522.1	T-cells	-0.0399611	0.00380183	0.0437629	0.627253
FLT3	T-cells	-0.0399787	0.000648375	0.0406271	0.627289
PARPBP	T-cells	-0.0399815	0.0086057	0.0485872	0.627289
PLAAT4	T-cells	-0.0399851	0.41832	0.458305	0.627289
AC130650.2	T-cells	-0.0399918	0.00356606	0.0435579	0.627295
BTN3A3	T-cells	-0.0399995	0.0795733	0.119573	0.627306
TBX1	T-cells	-0.0400194	0.00150305	0.0415225	0.627353
SLC9A4	T-cells	-0.0400202	0.000530488	0.0405507	0.627353
ACBD4	T-cells	-0.0400452	0.0117592	0.0518043	0.627431
LRRTM1	T-cells	-0.0400527	2.94716e-05	0.0400822	0.627431
AP000894.2	T-cells	-0.0400527	2.94716e-05	0.0400822	0.627431
AP4E1	T-cells	-0.0400791	0.0271138	0.0671929	0.627532
TESK2	T-cells	-0.0401152	0.0106687	0.0507839	0.62768
TRO	T-cells	-0.0401221	0.000884147	0.0410062	0.627683
LINC00543	T-cells	-0.0401339	0.000353659	0.0404876	0.627683
CIB2	T-cells	-0.0401346	0.00660163	0.0467362	0.627683
ZBTB22	T-cells	-0.0401379	0.0125844	0.0527223	0.627683
2025-03-08	T-cells	-0.0401569	0.0567917	0.0969486	0.627726
FAM185A	T-cells	-0.0401576	0.0081931	0.0483507	0.627726
AMHR2	T-cells	-0.0401777	5.89431e-05	0.0402367	0.627793
ZNF135	T-cells	-0.0401824	0.00241667	0.0425991	0.627793
LINC00476	T-cells	-0.0401917	0.0442663	0.084458	0.627806
CCL4L2	T-cells	-0.0401963	0.215702	0.255899	0.627806
ERMAP	T-cells	-0.0402033	0.00707318	0.0472765	0.627814
SYT15	T-cells	-0.0402202	0.00170935	0.0419296	0.627816
EPHA10	T-cells	-0.0402257	0.00055996	0.0407856	0.627816
FRMD5	T-cells	-0.0402258	0.000884147	0.04111	0.627816
GNAZ	T-cells	-0.0402258	0.000884147	0.04111	0.627816
KLF12	T-cells	-0.0402496	0.115588	0.155837	0.627905
DQX1	T-cells	-0.0402603	0.000736789	0.0409971	0.62793
TMEM220-AS1	T-cells	-0.0402707	0.00114939	0.0414201	0.627954
NEB	T-cells	-0.0402797	0.00412602	0.0444057	0.627964
EPCAM-DT	T-cells	-0.0402846	0.000501017	0.0407856	0.627964
RIMKLA	T-cells	-0.0402894	0.000825204	0.0411146	0.627964
AL133243.3	T-cells	-0.0402979	0.0283517	0.0686496	0.627979
ANO7	T-cells	-0.0403052	0.00132622	0.0416314	0.627988
ARHGAP39	T-cells	-0.0403142	0.000795733	0.04111	0.628005
SLC28A2	T-cells	-0.0403546	0.00397866	0.0443332	0.628174
ZNF343	T-cells	-0.0403782	0.00545224	0.0458305	0.628261
LY6H	T-cells	-0.0404027	0.000707318	0.04111	0.628353
SOX21-AS1	T-cells	-0.0404081	0.000471545	0.0408796	0.628353
CAHM	T-cells	-0.0404209	0.00377236	0.0441932	0.628388
AL683813.1	T-cells	-0.0404457	0.0157673	0.056213	0.628482
HSD17B1	T-cells	-0.0404561	0.00683741	0.0472935	0.628505
TCTN2	T-cells	-0.0404783	0.00400813	0.0444864	0.628586
MEX3B	T-cells	-0.0405034	0.00371342	0.0442168	0.628681
AC087284.1	T-cells	-0.0405225	0.00671952	0.047242	0.628745
ZNF430	T-cells	-0.0405276	0.127877	0.168405	0.628745
CCDC138	T-cells	-0.0405367	0.0158557	0.0563924	0.628762
GCC1	T-cells	-0.0405422	0.0273791	0.0679212	0.628762
NCOA5	T-cells	-0.0405527	0.0221626	0.0627154	0.628774
PLB1	T-cells	-0.0405555	0.00554066	0.0460962	0.628774
TBC1D4	T-cells	-0.040572	0.1015	0.142072	0.628806
CDR1	T-cells	-0.0405732	8.84147e-05	0.0406616	0.628806
LRP8	T-cells	-0.0405807	0.0197754	0.0603562	0.628816
TVP23A	T-cells	-0.040614	0.000736789	0.0413508	0.62895
NLRX1	T-cells	-0.0406346	0.00618903	0.0468236	0.629008
COL9A2	T-cells	-0.040637	0.0111697	0.0518067	0.629008
MOCOS	T-cells	-0.0406461	0.00126728	0.0419134	0.629026
ITPRID1	T-cells	-0.0406516	0.000176829	0.0408284	0.629026
SNORC	T-cells	-0.0406572	0.00144411	0.0421013	0.629026
REEP2	T-cells	-0.0406641	0.00147358	0.0421377	0.629033
AL365436.2	T-cells	-0.0406774	0.0023872	0.0430646	0.629049
MTRF1	T-cells	-0.0406811	0.0146474	0.0553284	0.629049
FAM217B	T-cells	-0.0406911	0.0667236	0.107415	0.629049
AC096564.1	T-cells	-0.0406936	0.00144411	0.0421377	0.629049
AF127936.2	T-cells	-0.040695	0.000147358	0.0408424	0.629049
NMNAT3	T-cells	-0.0407081	0.00554066	0.0462487	0.62908
ZNF865	T-cells	-0.0407123	0.0107866	0.0514989	0.62908
SALL2	T-cells	-0.0407231	0.00141464	0.0421377	0.629097
GLP1R	T-cells	-0.0407268	0.00038313	0.04111	0.629097
MED18	T-cells	-0.0407653	0.0107571	0.0515224	0.629235
LOXL4	T-cells	-0.0407689	0.000589431	0.0413583	0.629235
ZNF48	T-cells	-0.040772	0.00834046	0.0491124	0.629235
DOLPP1	T-cells	-0.0407828	0.0058059	0.0465887	0.629261
ALOX12-AS1	T-cells	-0.0408117	0.0516931	0.0925048	0.629355
CCDC183	T-cells	-0.0408132	0.0021809	0.0429941	0.629355
ELANE	T-cells	-0.0408588	0.000147358	0.0410062	0.629463
ZNF793	T-cells	-0.0408618	0.0197754	0.0606372	0.629463
FBXO36	T-cells	-0.0408679	0.00427338	0.0451413	0.629463
SOX12	T-cells	-0.0408702	0.00530488	0.0461751	0.629463
FAM120C	T-cells	-0.0408724	0.0108161	0.0516885	0.629463
FUT1	T-cells	-0.0408741	0.000648375	0.0415225	0.629463
PDXP	T-cells	-0.0408774	0.00742684	0.0483042	0.629463
ELFN1	T-cells	-0.0408796	0.000235773	0.0411154	0.629463
COPG2	T-cells	-0.0409206	0.00836993	0.0492905	0.629634
AJ009632.2	T-cells	-0.0409356	0.000854676	0.0417902	0.62968
RAP2C-AS1	T-cells	-0.0409554	0.0129675	0.0539229	0.62975
ZNF585B	T-cells	-0.040969	0.0146179	0.0555869	0.62976
TBC1D13	T-cells	-0.0409712	0.0194807	0.0604519	0.62976
AC015813.1	T-cells	-0.040974	0.0132033	0.0541772	0.62976
PAPPA2	T-cells	-0.0409921	0.000117886	0.04111	0.629803
IKZF4	T-cells	-0.0410005	0.0313283	0.0723288	0.629803
RASD2	T-cells	-0.0410129	0.00117886	0.0421918	0.629803
CDK5R1	T-cells	-0.0410131	0.0196281	0.0606412	0.629803
ZBTB42	T-cells	-0.0410196	0.00359553	0.0446152	0.629803
RGS7	T-cells	-0.0410216	8.84147e-05	0.04111	0.629803
ARHGEF26-AS1	T-cells	-0.0410216	8.84147e-05	0.04111	0.629803
RHNO1	T-cells	-0.0410393	0.0312988	0.0723381	0.629862
ZNF641	T-cells	-0.0410835	0.0301494	0.0712329	0.630015
ZNF814	T-cells	-0.0410864	0.0260823	0.0671687	0.630015
ABHD15	T-cells	-0.0410925	0.0257287	0.0668212	0.630015
AC007381.1	T-cells	-0.0410929	0.000235773	0.0413287	0.630015
ZNF500	T-cells	-0.0411105	0.0116118	0.0527223	0.630058
ZNF383	T-cells	-0.0411127	0.0260823	0.067195	0.630058
ACCS	T-cells	-0.0411195	0.00677846	0.047898	0.630064
APELA	T-cells	-0.0411331	0.000117886	0.041251	0.630076
HECW1	T-cells	-0.0411331	0.000117886	0.041251	0.630076
GABRD	T-cells	-0.041155	0.00138516	0.0425402	0.630156
CHEK1	T-cells	-0.0411608	0.0101972	0.051358	0.630157
MYCL	T-cells	-0.0411836	0.000589431	0.041773	0.63024
POU3F1	T-cells	-0.0412042	0.0225163	0.0637205	0.630306
PCDHGA8	T-cells	-0.0412172	0.000884147	0.0421013	0.630306
RCBTB1	T-cells	-0.0412192	0.0183903	0.0596095	0.630306
NECAB1	T-cells	-0.0412192	0.000972562	0.0421918	0.630306
TEC	T-cells	-0.0412481	0.00904777	0.0502959	0.630409
UBA6-AS1	T-cells	-0.0412572	0.022811	0.0640682	0.630409
PFKFB4	T-cells	-0.0412609	0.0023872	0.0436481	0.630409
AC245407.2	T-cells	-0.0412628	0.0412013	0.0824641	0.630409
DCAF17	T-cells	-0.041268	0.0330671	0.0743351	0.630409
TRMT12	T-cells	-0.0412758	0.0158852	0.057161	0.630411
TTC30B	T-cells	-0.0412849	0.00333029	0.0446152	0.630411
ADGRB2	T-cells	-0.041285	0.00144411	0.0427292	0.630411
SLC45A1	T-cells	-0.0413054	0.00176829	0.0430737	0.630457
SHISA8	T-cells	-0.0413055	0.000795733	0.0421012	0.630457
GPAM	T-cells	-0.0413153	0.0130264	0.0543417	0.630477
POMT2	T-cells	-0.0413281	0.00312399	0.0444521	0.630491
GJC2	T-cells	-0.0413291	0.00141464	0.0427437	0.630491
C1orf159	T-cells	-0.041338	0.00990245	0.0512405	0.630507
BX640514.2	T-cells	-0.0413512	0.00450915	0.0458604	0.630544
ZNF519	T-cells	-0.0413689	0.0127317	0.0541006	0.630603
BOLA2B	T-cells	-0.0413803	0.014559	0.0559393	0.630607
TRHDE	T-cells	-0.0413825	0.00100203	0.0423846	0.630607
LINC00910	T-cells	-0.0413863	0.00966668	0.051053	0.630607
TPRG1	T-cells	-0.0414025	0.0282338	0.0696363	0.630659
SEMA6C	T-cells	-0.0414148	0.00153252	0.0429473	0.630692
PEX11G	T-cells	-0.0414313	0.00179777	0.043229	0.630745
LEF1-AS1	T-cells	-0.0414388	0.00412602	0.0455648	0.630755
HEMK1	T-cells	-0.0414558	0.0264655	0.0679212	0.63081
LINC00294	T-cells	-0.0414619	0.0102266	0.0516885	0.630813
BUD13	T-cells	-0.0414754	0.025375	0.0668504	0.630823
SOWAHB	T-cells	-0.0414764	0.000648375	0.0421248	0.630823
IGHV3-33	T-cells	-0.0414805	0	0.0414805	0.630823
TMEM182	T-cells	-0.0414936	0.00577643	0.04727	0.630835
TPCN2	T-cells	-0.0414955	0.00954879	0.0510443	0.630835
TONSL	T-cells	-0.0414995	0.00574696	0.0472465	0.630835
KATNB1	T-cells	-0.0415092	0.012997	0.0545062	0.630855
RAD51D	T-cells	-0.0415229	0.0260529	0.0675758	0.630895
NOP14-AS1	T-cells	-0.0415308	0.0251687	0.0666996	0.630906
AC036176.3	T-cells	-0.0415601	0.000235773	0.0417959	0.631021
NRROS	T-cells	-0.0415666	0.0129675	0.0545341	0.631026
SBF2-AS1	T-cells	-0.0415739	0.00630692	0.0478808	0.631035
WNT7A	T-cells	-0.0415909	0.00483334	0.0464242	0.631075
ARMC2	T-cells	-0.0415933	0.00733842	0.0489318	0.631075
TNFSF9	T-cells	-0.041628	0.0696119	0.11124	0.631216
MSTO1	T-cells	-0.04165	0.0152073	0.0568573	0.631296
DAB1	T-cells	-0.0416587	0.00253456	0.0441932	0.631311
AC015802.6	T-cells	-0.0416908	0.0382541	0.0799449	0.63141
LINC02185	T-cells	-0.0416966	2.94716e-05	0.041726	0.63141
DHX58	T-cells	-0.0416967	0.0131149	0.0548116	0.63141
BDNF-AS	T-cells	-0.0417026	0.00660163	0.0483042	0.63141
NACAD	T-cells	-0.0417067	0.000677846	0.0423846	0.63141
CDK5RAP1	T-cells	-0.0417143	0.0547287	0.096443	0.63142
AL121974.1	T-cells	-0.0417347	5.89431e-05	0.0417936	0.63148
AC139530.1	T-cells	-0.0417459	0.0188913	0.0606372	0.63148
AFDN-DT	T-cells	-0.0417507	0.000913619	0.0426643	0.63148
OGFOD2	T-cells	-0.0417539	0.0119065	0.0536604	0.63148
AC007566.1	T-cells	-0.0417543	0.00831098	0.0500653	0.63148
GIPC3	T-cells	-0.0417795	0.000353659	0.0421331	0.631575
KCNMB3	T-cells	-0.0418037	0.00610062	0.0479043	0.631665
SYT12	T-cells	-0.0418097	0.000854676	0.0426643	0.631667
BANP	T-cells	-0.0418193	0.049748	0.0915673	0.631687
LRRC8E	T-cells	-0.0418361	0.000265244	0.0421013	0.631705
KLHL26	T-cells	-0.0418382	0.00674899	0.0485872	0.631705
KCNQ3	T-cells	-0.041843	0.00212195	0.043965	0.631705
NPB	T-cells	-0.041845	0.000884147	0.0427292	0.631705
CLEC17A	T-cells	-0.0418654	0.000235773	0.0421012	0.631777
ZNF317	T-cells	-0.0418815	0.029	0.0708815	0.631816
ZMIZ1-AS1	T-cells	-0.0418846	0.00150305	0.0433877	0.631816
TMEM108	T-cells	-0.0419025	0.00138516	0.0432877	0.631876
POMZP3	T-cells	-0.0419289	0.0121718	0.0541006	0.631976
AC007405.3	T-cells	-0.0419395	0.000913619	0.0428531	0.632001
EEFSEC	T-cells	-0.0419487	0.0448852	0.0868339	0.632001
ZNF587B	T-cells	-0.0419552	0.0180955	0.0600507	0.632001
KANTR	T-cells	-0.041956	0.0176535	0.0596095	0.632001
ANKRD52	T-cells	-0.041965	0.0219858	0.0639508	0.632017
RASL10A	T-cells	-0.0419802	0.00055996	0.0425402	0.632053
AC012306.2	T-cells	-0.0419833	0.00557013	0.0475534	0.632053
COL23A1	T-cells	-0.0419932	0.00176829	0.0437614	0.632074
PCIF1	T-cells	-0.0420023	0.0563202	0.0983225	0.632091
AC055839.2	T-cells	-0.0420161	0.00114939	0.0431655	0.632131
AK7	T-cells	-0.0420403	0.000648375	0.0426887	0.632165
HMX3	T-cells	-0.0420436	0.00055996	0.0426036	0.632165
SLC35F3	T-cells	-0.0420455	0.00111992	0.0431655	0.632165
CASC8	T-cells	-0.0420506	0.00106098	0.0431115	0.632165
ZNF687	T-cells	-0.0420508	0.0126433	0.0546941	0.632165
MTMR7	T-cells	-0.042097	0.00312399	0.045221	0.632336
GRIN2D	T-cells	-0.0421048	0.000677846	0.0427826	0.632336
GATA1	T-cells	-0.0421048	0.00109045	0.0431953	0.632336
SYNGR4	T-cells	-0.0421082	2.94716e-05	0.0421377	0.632336
SOX15	T-cells	-0.0421193	0.000265244	0.0423846	0.632363
MPV17L2	T-cells	-0.0421268	0.00916566	0.0512925	0.632372
TMEM132D	T-cells	-0.0421377	0	0.0421377	0.632398
B9D2	T-cells	-0.0421505	0.0276738	0.0698243	0.632417
FAM198B-AS1	T-cells	-0.0421526	0.000176829	0.0423295	0.632417
HAUS8	T-cells	-0.0421873	0.0177714	0.0599586	0.632558
HTR2B	T-cells	-0.0422009	0.00156199	0.0437629	0.632597
GPR87	T-cells	-0.0422103	0.000736789	0.0429471	0.632616
RBM15	T-cells	-0.0422355	0.0368689	0.0791044	0.63271
CA5B	T-cells	-0.0422552	0.0755946	0.11785	0.632779
CMTR1	T-cells	-0.0422666	0.040435	0.0827016	0.632807
ZSCAN9	T-cells	-0.0422818	0.00710265	0.0493845	0.632854
HIST1H3H	T-cells	-0.0423067	0.00836993	0.0506766	0.632915
SLC19A1	T-cells	-0.0423074	0.00536383	0.0476712	0.632915
CYTIP	T-cells	-0.0423109	0.471015	0.513326	0.632915
ZNF564	T-cells	-0.0423168	0.0254634	0.0677803	0.632917
FDXR	T-cells	-0.0423335	0.0135569	0.0558904	0.63297
RPL13	T-cells	-0.0423439	0.954555	0.996899	0.632992
BAHD1	T-cells	-0.042349	0.0180071	0.0603562	0.632992
ZNF300	T-cells	-0.0423907	0.00371342	0.0461041	0.633165
TIGD5	T-cells	-0.0423959	0.0096372	0.0520331	0.633165
TAF1A	T-cells	-0.042421	0.010934	0.0533549	0.633259
ZNF675	T-cells	-0.0424373	0.0595326	0.10197	0.633297
TFIP11	T-cells	-0.0424399	0.0438537	0.0862936	0.633297
CCDC84	T-cells	-0.0424646	0.0701423	0.112607	0.63339
SPRED3	T-cells	-0.0424831	0.00209248	0.0445756	0.633447
LINC00671	T-cells	-0.0424875	0.000176829	0.0426643	0.633447
HYKK	T-cells	-0.0425183	0.00262297	0.0451413	0.633569
GRIP2	T-cells	-0.0425269	0.00185671	0.0443836	0.633584
FGB	T-cells	-0.0425465	0.000117886	0.0426643	0.633634
SLITRK5	T-cells	-0.0425546	0.00120833	0.0437629	0.633634
AL034417.3	T-cells	-0.0425579	0.00377236	0.0463302	0.633634
BRF2	T-cells	-0.0425636	0.0142937	0.0568573	0.633634
AC012181.1	T-cells	-0.0425675	0.00465651	0.047224	0.633634
RAB9B	T-cells	-0.0425723	0.00162094	0.0441932	0.633634
RSPH9	T-cells	-0.042576	0.000589431	0.0431655	0.633634
WDR89	T-cells	-0.0425908	0.0311515	0.0737422	0.633679
CCDC22	T-cells	-0.0426254	0.0244614	0.0670868	0.6338
LINC00863	T-cells	-0.0426339	0.0149126	0.0575465	0.6338
LINC01091	T-cells	-0.042635	0.000530488	0.0431655	0.6338
SPACA6	T-cells	-0.0426453	0.0066311	0.0492764	0.6338
TLR9	T-cells	-0.0426504	0.00176829	0.0444187	0.6338
AC093390.1	T-cells	-0.0426513	8.84147e-05	0.0427397	0.6338
PEX14	T-cells	-0.0426586	0.0168283	0.0594869	0.6338
AC092803.1	T-cells	-0.042661	0.00400813	0.0466691	0.6338
ERCC8	T-cells	-0.0426656	0.011435	0.0541006	0.6338
ABCA3	T-cells	-0.0426789	0.00459757	0.0472765	0.633837
GAL	T-cells	-0.0426965	0.00109045	0.043787	0.633895
TTYH2	T-cells	-0.0427274	0.00545224	0.0481796	0.634004
USP27X	T-cells	-0.0427341	0.00557013	0.0483042	0.634004
UBL7-AS1	T-cells	-0.0427357	0.0366037	0.0793393	0.634004
DUOX1	T-cells	-0.0427511	0.0055996	0.0483507	0.634026
RAP1GDS1	T-cells	-0.0427512	0.0950164	0.137768	0.634026
AL391422.4	T-cells	-0.04277	0.000648375	0.0434183	0.634089
AC105446.1	T-cells	-0.0428732	0.00430285	0.047176	0.634536
EIF4E3	T-cells	-0.0428741	0.083935	0.126809	0.634536
AC024560.4	T-cells	-0.0428818	0.005187	0.0480688	0.634536
MAP4K2	T-cells	-0.0428846	0.0378415	0.0807261	0.634536
HCST	T-cells	-0.0428951	0.448381	0.491276	0.634545
ING3	T-cells	-0.0428976	0.0868822	0.12978	0.634545
TOE1	T-cells	-0.0429127	0.0297958	0.0727085	0.634591
SIGLEC12	T-cells	-0.042925	0.000618903	0.0435439	0.634624
PYCR3	T-cells	-0.0429421	0.00639533	0.0493375	0.634629
RFXAP	T-cells	-0.0429467	0.0273496	0.0702963	0.634629
PELI3	T-cells	-0.0429479	0.00330082	0.0462487	0.634629
ZNF783	T-cells	-0.0429581	0.0145884	0.0575465	0.634629
AP3B2	T-cells	-0.0429592	0.000206301	0.0431655	0.634629
CECR2	T-cells	-0.0429592	0.000206301	0.0431655	0.634629
STYX	T-cells	-0.0429668	0.064307	0.107274	0.634632
L3MBTL4	T-cells	-0.0429735	0.00447968	0.0474532	0.634632
USP18	T-cells	-0.0429814	0.0102561	0.0532375	0.634632
WDR25	T-cells	-0.0429826	0.00990245	0.0528851	0.634632
ZNF502	T-cells	-0.0429876	0.0055996	0.0485872	0.634632
EED	T-cells	-0.0430305	0.0789543	0.121985	0.63479
MAP3K2-DT	T-cells	-0.0430342	0.0086057	0.0516399	0.63479
UBE2T	T-cells	-0.0430369	0.0145	0.0575369	0.63479
ANXA8	T-cells	-0.0430621	0.000707318	0.0437694	0.634876
KLHDC4	T-cells	-0.0430662	0.0727358	0.115802	0.634876
ANKRD36B	T-cells	-0.0430713	0.0679615	0.111033	0.634876
ZNF23	T-cells	-0.0430783	0.0110224	0.0541006	0.634882
ANKAR	T-cells	-0.0430874	0.0251393	0.0682267	0.634895
ZNF747	T-cells	-0.0430918	0.0127317	0.0558236	0.634895
SPOUT1	T-cells	-0.043119	0.0206301	0.0637491	0.634983
AC006115.2	T-cells	-0.0431322	0.00106098	0.0441932	0.634983
PCCA-DT	T-cells	-0.0431388	0.00391972	0.0470585	0.634983
TYMS	T-cells	-0.0431412	0.0122012	0.0553425	0.634983
SHROOM2	T-cells	-0.0431425	0.000618903	0.0437614	0.634983
AC026356.2	T-cells	-0.0431485	0.00716159	0.0503101	0.634983
CMPK2	T-cells	-0.0431585	0.0133212	0.0564797	0.634983
RIPPLY2	T-cells	-0.0431655	0	0.0431655	0.634983
AC022893.2	T-cells	-0.0431655	0	0.0431655	0.634983
ZNF717	T-cells	-0.0431655	0.00633639	0.0495019	0.634983
AC008969.1	T-cells	-0.0431715	0.0274675	0.070639	0.634985
SIRT3	T-cells	-0.0431916	0.0133212	0.0565127	0.635055
GPR162	T-cells	-0.043212	0.000206301	0.0434183	0.635127
NOP9	T-cells	-0.0432361	0.0162978	0.0595339	0.635194
DCAF4	T-cells	-0.0432369	0.0115529	0.0547898	0.635194
LINC02422	T-cells	-0.0432509	0.00618903	0.0494399	0.635234
ZBTB17	T-cells	-0.0432596	0.0263476	0.0696072	0.635249
PRLR	T-cells	-0.0432823	0.000825204	0.0441075	0.635331
AC100803.3	T-cells	-0.0432877	0	0.0432877	0.635331
AC132192.1	T-cells	-0.0432982	0.0125254	0.0558236	0.635333
DUS2	T-cells	-0.0432991	0.00845834	0.0517574	0.635333
RAB27A	T-cells	-0.0433363	0.200289	0.243625	0.635434
OSCP1	T-cells	-0.043338	0.00150305	0.0448411	0.635434
SPTBN4	T-cells	-0.0433385	0.000854676	0.0441932	0.635434
GLE1	T-cells	-0.0433421	0.0262002	0.0695423	0.635434
ALKBH6	T-cells	-0.043349	0.0225752	0.0659243	0.63544
AC067852.3	T-cells	-0.0433547	0.00117886	0.0445336	0.635441
UNKL	T-cells	-0.043364	0.0316525	0.0750164	0.635459
ZNF599	T-cells	-0.0433775	0.00831098	0.0516885	0.635489
AC096921.2	T-cells	-0.0433812	0.00669005	0.0500712	0.635489
BX664615.2	T-cells	-0.0434082	0.00592379	0.049332	0.635592
NARS2	T-cells	-0.0434387	0.0137632	0.0572019	0.635703
ACVR2B	T-cells	-0.0434468	0.0081931	0.0516399	0.635703
CXCL10	T-cells	-0.0434478	0.00306504	0.0465128	0.635703
AC092902.4	T-cells	-0.0434797	0.00386078	0.0473405	0.635777
OTULIN	T-cells	-0.0434837	0.159824	0.203308	0.635777
AC145124.1	T-cells	-0.0434851	0.00692582	0.050411	0.635777
SLC24A1	T-cells	-0.0434863	0.011877	0.0553633	0.635777
ALKAL1	T-cells	-0.0434909	0.000677846	0.0441688	0.635777
TOMM40L	T-cells	-0.0435832	0.00772155	0.0513048	0.636195
FANK1	T-cells	-0.0435889	0.0161799	0.0597688	0.636196
DGKA	T-cells	-0.0436364	0.130854	0.17449	0.636398
PLEKHM3	T-cells	-0.0436571	0.0223984	0.0660555	0.636471
AL118558.3	T-cells	-0.043682	0.0064248	0.0501068	0.636564
IRAK2	T-cells	-0.0436953	0.0114644	0.0551598	0.636592
AL133243.2	T-cells	-0.0436989	0.0183018	0.0620008	0.636592
AC083799.1	T-cells	-0.0437083	0.0135864	0.0572947	0.636611
SMIM27	T-cells	-0.0437379	0.0847308	0.128469	0.636727
ZNF441	T-cells	-0.0437456	0.02231	0.0660555	0.636737
ZNF711	T-cells	-0.0437731	0.00247561	0.0462487	0.636738
PPP2R5D	T-cells	-0.0437742	0.0230762	0.0668504	0.636738
EID2B	T-cells	-0.0437795	0.0168577	0.0606372	0.636738
PROSER3	T-cells	-0.0437831	0.0144116	0.0581947	0.636738
GCSAM	T-cells	-0.0437866	0.0172409	0.0610274	0.636738
EFCAB7	T-cells	-0.043787	0.0147947	0.0585817	0.636738
HSF2	T-cells	-0.0437878	0.0382246	0.0820124	0.636738
ACOX3	T-cells	-0.0437901	0.0123781	0.0561682	0.636738
MICALL1	T-cells	-0.0438129	0.0126433	0.0564562	0.636821
RTKN2	T-cells	-0.0438234	0.0795438	0.123367	0.636835
IGHV4-39	T-cells	-0.0438269	0.000206301	0.0440332	0.636835
AC124319.1	T-cells	-0.0438431	0.00241667	0.0462598	0.636886
HIST1H1E	T-cells	-0.0438512	0.149274	0.193125	0.636899
ULBP2	T-cells	-0.0438633	0.0133212	0.0571845	0.63693
ATAD2	T-cells	-0.0438806	0.0760367	0.119917	0.636987
CPEB3	T-cells	-0.0439081	0.0122896	0.0561977	0.637084
C15orf65	T-cells	-0.0439119	0.00288821	0.0468001	0.637084
PRSS1	T-cells	-0.0439263	0.0448852	0.0888115	0.637126
RNF213	T-cells	-0.0439374	0.504789	0.548726	0.637146
ABTB2	T-cells	-0.0439432	0.00400813	0.0479513	0.637146
AC003991.1	T-cells	-0.0439469	0.00153252	0.0454795	0.637146
ZNF283	T-cells	-0.0439606	0.00742684	0.0513875	0.637158
TADA1	T-cells	-0.0439709	0.0127907	0.0567616	0.637158
ARRDC1-AS1	T-cells	-0.0439745	0.019746	0.0637205	0.637158
METTL18	T-cells	-0.0439807	0.0216616	0.0656423	0.637158
TCL6	T-cells	-0.0439829	0.00120833	0.0451912	0.637158
ZBTB45	T-cells	-0.0439896	0.00907724	0.0530669	0.637158
STPG1	T-cells	-0.0439901	0.00736789	0.051358	0.637158
CNR1	T-cells	-0.0440004	0.00038313	0.0443836	0.637158
LINC00582	T-cells	-0.0440037	2.94716e-05	0.0440332	0.637158
WDSUB1	T-cells	-0.0440049	0.0198049	0.0638098	0.637158
ZNF471	T-cells	-0.0440236	0.00100203	0.0450256	0.63722
DHFR2	T-cells	-0.0440299	0.0127317	0.0567616	0.63722
RALY-AS1	T-cells	-0.0440344	0.00645427	0.0504887	0.63722
AGBL5	T-cells	-0.044048	0.00592379	0.0499718	0.637258
SH3BP5L	T-cells	-0.044061	0.0122307	0.0562917	0.637294
GAS6-AS1	T-cells	-0.0440725	0.00730895	0.0513814	0.637323
EDARADD	T-cells	-0.044093	0.0114055	0.0554985	0.637395
SIX3-AS1	T-cells	-0.0441048	8.84147e-05	0.0441932	0.637425
ZNF777	T-cells	-0.044146	0.0175356	0.0616816	0.637549
CPS1	T-cells	-0.0441536	0.00262297	0.0467766	0.637549
TRIM61	T-cells	-0.0441596	0.0058059	0.0499655	0.637549
AP002833.1	T-cells	-0.0441637	2.94716e-05	0.0441932	0.637549
LINC01001	T-cells	-0.044164	0.00801627	0.0521802	0.637549
AP000525.1	T-cells	-0.0441709	0.000854676	0.0450256	0.637549
PLAG1	T-cells	-0.0441776	0.0123486	0.0565262	0.637549
AC147067.1	T-cells	-0.0441932	0.00972562	0.0539188	0.637549
AC083843.3	T-cells	-0.0441962	0.0105214	0.0547176	0.637549
RBM19	T-cells	-0.0442004	0.0422917	0.0864921	0.637549
ATG9B	T-cells	-0.0442012	0.00910672	0.053308	0.637549
TRIM65	T-cells	-0.044205	0.0174766	0.0616816	0.637549
KSR2	T-cells	-0.0442077	0.00409655	0.0483042	0.637549
REG3A	T-cells	-0.0442082	0.0110813	0.0552895	0.637549
DKK2	T-cells	-0.0442163	0.000235773	0.0444521	0.637561
HUNK	T-cells	-0.0442222	0.000618903	0.0448411	0.637562
KIF7	T-cells	-0.0442277	0.000913619	0.0451413	0.637562
AP001347.1	T-cells	-0.0442367	0.00055996	0.0447967	0.637579
FUT9	T-cells	-0.0442471	0.00111992	0.045367	0.637602
ESPN	T-cells	-0.0442556	0.00536383	0.0496194	0.637616
CRIPAK	T-cells	-0.0442744	0.0100203	0.0542947	0.63768
PLEKHG4B	T-cells	-0.0442801	0.000206301	0.0444864	0.637681
AQP11	T-cells	-0.0442998	0.00297663	0.0472765	0.637744
TPSG1	T-cells	-0.0443198	5.89431e-05	0.0443787	0.637744
ZZEF1	T-cells	-0.0443324	0.105155	0.149487	0.637744
LIN37	T-cells	-0.0443327	0.0167988	0.0611315	0.637744
EXOC3-AS1	T-cells	-0.0443362	0.00910672	0.053443	0.637744
AP006621.3	T-cells	-0.0443363	0.0141169	0.0584532	0.637744
UBR5-AS1	T-cells	-0.0443368	0.0081931	0.0525299	0.637744
ZNF808	T-cells	-0.0443474	0.0325956	0.076943	0.637744
MED20	T-cells	-0.044354	0.00742684	0.0517808	0.637744
IL17B	T-cells	-0.0443541	2.94716e-05	0.0443836	0.637744
ABHD6	T-cells	-0.044359	0.00866464	0.0530236	0.637744
GPD1	T-cells	-0.0443663	0.000854676	0.045221	0.637744
ZFP82	T-cells	-0.0443682	0.0200701	0.0644383	0.637744
FAT3	T-cells	-0.0443729	0.00038313	0.044756	0.637744
PCDHB9	T-cells	-0.0443765	0.00106098	0.0454375	0.637744
NEU3	T-cells	-0.0443992	0.0112287	0.0556279	0.637827
POLR3E	T-cells	-0.0444096	0.0898588	0.134268	0.63785
CCDC85A	T-cells	-0.0444283	0.000147358	0.0445756	0.637913
CLEC16A	T-cells	-0.0444488	0.0205122	0.064961	0.637929
MPP3	T-cells	-0.0444512	0.000825204	0.0452764	0.637929
ZGLP1	T-cells	-0.0444526	0.00159147	0.0460441	0.637929
TMEM201	T-cells	-0.0444544	0.00551118	0.0499655	0.637929
MT-ND2	T-cells	-0.0444593	0.934986	0.979445	0.637929
ALG1L	T-cells	-0.0444667	0.00212195	0.0465887	0.637938
PHOSPHO2	T-cells	-0.044476	0.0125549	0.0570309	0.637956
ZNF10	T-cells	-0.0445101	0.033126	0.0776362	0.638093
LINC01876	T-cells	-0.0445273	0.00159147	0.0461188	0.638122
SIX4	T-cells	-0.0445273	0.00159147	0.0461188	0.638122
IGLV2-11	T-cells	-0.0445432	0.000766261	0.0453095	0.638172
LINC00630	T-cells	-0.0445594	0.0108161	0.0553754	0.63819
ZNF689	T-cells	-0.0445654	0.0246972	0.0692626	0.63819
APBB3	T-cells	-0.0445721	0.0083994	0.0529715	0.63819
MED26	T-cells	-0.0445722	0.0322714	0.0768436	0.63819
CHRNA5	T-cells	-0.0445804	0.00318293	0.0477634	0.63819
DIPK1C	T-cells	-0.0445835	0.000442074	0.0450256	0.63819
INVS	T-cells	-0.0445858	0.0205417	0.0651275	0.63819
CFAP300	T-cells	-0.0445927	0.00123781	0.0458305	0.638196
AL162390.1	T-cells	-0.0446094	0.0228699	0.0674793	0.638213
WNT9A	T-cells	-0.0446108	0.000530488	0.0451413	0.638213
NPTXR	T-cells	-0.0446128	0.00574696	0.0503597	0.638213
MKLN1-AS	T-cells	-0.0446737	0.00503964	0.0497134	0.638479
LINC00685	T-cells	-0.044703	0.0313283	0.0760313	0.638593
EARS2	T-cells	-0.0447093	0.00660163	0.051311	0.638597
SRR	T-cells	-0.0447219	0.00627745	0.0509993	0.63863
SCX	T-cells	-0.0447376	0.00692582	0.0516634	0.638679
SPATA5L1	T-cells	-0.0447445	0.0121128	0.0568573	0.638686
LINC01426	T-cells	-0.0447819	0.00103151	0.0458134	0.638839
SENCR	T-cells	-0.044794	0.00324187	0.0480358	0.638866
MEGF10	T-cells	-0.0447986	0.000766261	0.0455648	0.638866
DCUN1D2	T-cells	-0.0448152	0.00990245	0.0547176	0.638918
CYP2J2	T-cells	-0.0448229	0.00106098	0.0458838	0.638929
ZNF611	T-cells	-0.0448715	0.0322124	0.0770839	0.639136
LDLRAD2	T-cells	-0.044886	0.000707318	0.0455933	0.639159
ZNF606	T-cells	-0.0448926	0.0112581	0.0561507	0.639159
ABCC10	T-cells	-0.0448952	0.0205122	0.0654074	0.639159
IDNK	T-cells	-0.0448988	0.0239604	0.0688592	0.639159
AL354822.1	T-cells	-0.0449047	0.00783944	0.0527441	0.639159
EIF3C	T-cells	-0.0449159	0.0229584	0.0678743	0.639159
PPM1N	T-cells	-0.0449164	0.00951932	0.0544357	0.639159
MMP13	T-cells	-0.0449242	0.00657216	0.0514964	0.639159
IGLV3-21	T-cells	-0.0449264	0.00038313	0.0453095	0.639159
ZBED5-AS1	T-cells	-0.0449364	0.0136453	0.0585817	0.63918
RPLP1	T-cells	-0.0449487	0.94816	0.993108	0.639213
CBARP	T-cells	-0.0449849	0.000501017	0.0454859	0.63936
ACADSB	T-cells	-0.0449984	0.0290884	0.0740868	0.639383
CENPM	T-cells	-0.0450007	0.0422917	0.0872924	0.639383
RNF19A	T-cells	-0.0450133	0.43948	0.484493	0.639398
ZFAT	T-cells	-0.045015	0.0148537	0.0598687	0.639398
RITA1	T-cells	-0.0450324	0.0132033	0.0582357	0.639455
AC108734.4	T-cells	-0.0450529	8.84147e-05	0.0451413	0.639526
PSAT1	T-cells	-0.04506	0.0066311	0.0516911	0.639534
ATP6AP1L	T-cells	-0.0450661	0.00427338	0.0493394	0.639536
FARS2	T-cells	-0.04508	0.0259055	0.0709855	0.639555
TRIM66	T-cells	-0.045083	0.0188913	0.0639743	0.639555
MEIKIN	T-cells	-0.04509	0.000589431	0.0456795	0.639555
ZNF266	T-cells	-0.0450921	0.0345996	0.0796918	0.639555
PIGV	T-cells	-0.0450993	0.010934	0.0560333	0.639558
F8A1	T-cells	-0.0451067	0.0304736	0.0755803	0.639558
LINC02614	T-cells	-0.0451095	0.00347765	0.0485872	0.639558
PRG2	T-cells	-0.0451201	0.000442074	0.0455621	0.639582
HDAC10	T-cells	-0.0451377	0.0333324	0.0784701	0.639635
AC018521.5	T-cells	-0.0451421	0.0216616	0.0668037	0.639635
MPV17L	T-cells	-0.0451569	0.0288527	0.0740096	0.639646
SLITRK2	T-cells	-0.045162	5.89431e-05	0.045221	0.639646
ZNF251	T-cells	-0.045165	0.0139695	0.0591345	0.639646
DLEU7	T-cells	-0.0451668	0.000825204	0.045992	0.639646
LRRTM4	T-cells	-0.0451915	2.94716e-05	0.045221	0.639726
AC011043.1	T-cells	-0.0451973	0.00138516	0.0465825	0.639726
HERPUD2	T-cells	-0.0452059	0.145472	0.190678	0.639726
COL4A6	T-cells	-0.0452142	0.000265244	0.0454795	0.639726
LINC01370	T-cells	-0.045221	0	0.045221	0.639726
TCEAL6	T-cells	-0.045221	0	0.045221	0.639726
AC010168.2	T-cells	-0.0452223	0.0293242	0.0745466	0.639726
KCNK2	T-cells	-0.0452501	0.000235773	0.0454859	0.639833
ZNF213-AS1	T-cells	-0.0452643	0.0207775	0.0660417	0.639843
INKA2	T-cells	-0.0452654	0.00459757	0.049863	0.639843
OXSM	T-cells	-0.0452689	0.0111403	0.0564092	0.639843
WDR83	T-cells	-0.0452779	0.0252277	0.0705056	0.639856
ZNF540	T-cells	-0.0452863	0.0143232	0.0596095	0.639856
NOMO1	T-cells	-0.0452882	0.00733842	0.0526266	0.639856
DXO	T-cells	-0.0452999	0.0184492	0.0637491	0.639865
TACR1	T-cells	-0.0453014	8.84147e-05	0.0453898	0.639865
LMAN2L	T-cells	-0.0453163	0.00604167	0.051358	0.639884
GAS2	T-cells	-0.0453163	0.00607114	0.0513875	0.639884
LIPT1	T-cells	-0.0453339	0.0204827	0.0658167	0.639942
ANO2	T-cells	-0.0453603	2.94716e-05	0.0453898	0.640025
C14orf28	T-cells	-0.0453625	0.0121718	0.0575342	0.640025
LINC02615	T-cells	-0.0453749	0.00274086	0.0481158	0.640053
STK36	T-cells	-0.0453858	0.00465651	0.0500423	0.640053
BEGAIN	T-cells	-0.0453876	0.000766261	0.0461538	0.640053
TXNL4B	T-cells	-0.0453906	0.023872	0.0692626	0.640053
IL1A	T-cells	-0.0454058	0.00391972	0.0493255	0.6401
TEF	T-cells	-0.0454122	0.00391972	0.049332	0.640104
ARMC7	T-cells	-0.0454256	0.015001	0.0604267	0.640127
PIGB	T-cells	-0.0454282	0.0291179	0.0745462	0.640127
PCAT6	T-cells	-0.0454524	0.00226931	0.0477218	0.640206
SOX9-AS1	T-cells	-0.0454559	0.00156199	0.0470178	0.640206
NSUN6	T-cells	-0.0454664	0.0638354	0.109302	0.64023
AC015712.2	T-cells	-0.0454768	0.000353659	0.0458305	0.640246
AC242426.2	T-cells	-0.0454837	0.0101972	0.0556809	0.640246
SUGP1	T-cells	-0.0454863	0.0244319	0.0699182	0.640246
SIX1	T-cells	-0.0454991	0.000854676	0.0463537	0.640255
IKZF5	T-cells	-0.0454993	0.0599452	0.105445	0.640255
GNB1L	T-cells	-0.0455312	0.0116707	0.0572019	0.640371
RAD51B	T-cells	-0.045538	0.0192449	0.0647829	0.640371
FOLH1	T-cells	-0.0455403	0.00235773	0.047898	0.640371
AC068491.3	T-cells	-0.045555	0.0049807	0.0505357	0.640415
AL139020.1	T-cells	-0.0455837	0.000766261	0.0463499	0.640526
SPINDOC	T-cells	-0.0455901	0.0116118	0.0572019	0.640526
AL136038.5	T-cells	-0.0455985	0.0131738	0.0587723	0.640526
AC105942.1	T-cells	-0.0456003	0.000648375	0.0462487	0.640526
MAB21L4	T-cells	-0.0456225	0.000825204	0.0464477	0.640605
PCDHA10	T-cells	-0.0456298	0.000618903	0.0462487	0.640614
NKILA	T-cells	-0.0456497	0.00789838	0.0535481	0.640677
AC106791.1	T-cells	-0.0456619	0.0160031	0.061665	0.640677
KANSL2	T-cells	-0.0456648	0.0770092	0.122674	0.640677
ASAP1-IT2	T-cells	-0.0456672	0.00969615	0.0553633	0.640677
EFCAB13	T-cells	-0.0456736	0.00704371	0.0527173	0.640677
AC091607.2	T-cells	-0.0456763	0.0149716	0.0606478	0.640677
UNC79	T-cells	-0.0456888	0.00055996	0.0462487	0.64071
AL021978.1	T-cells	-0.0456979	0.00185671	0.0475546	0.640727
COG8	T-cells	-0.0457073	0.0167399	0.0624471	0.640745
ZFYVE1	T-cells	-0.045719	0.0184492	0.0641682	0.640775
HULC	T-cells	-0.0457304	0.0025935	0.0483239	0.640775
NUP62CL	T-cells	-0.0457473	0.00206301	0.0478104	0.640775
C18orf25	T-cells	-0.0457511	0.0686393	0.11439	0.640775
AL592295.5	T-cells	-0.0457549	0.0232236	0.0689785	0.640775
ZNF414	T-cells	-0.045762	0.0262002	0.0719622	0.640775
KRBOX1	T-cells	-0.0457624	0.000412602	0.0461751	0.640775
MIXL1	T-cells	-0.0457708	0.000176829	0.0459477	0.640775
RBBP9	T-cells	-0.045776	0.015561	0.061337	0.640775
PDCD1LG2	T-cells	-0.0457776	0.00215142	0.047929	0.640775
THOP1	T-cells	-0.0457806	0.0131443	0.0589249	0.640775
SLC43A1	T-cells	-0.0457851	0.0107277	0.0565127	0.640775
KIAA1549L	T-cells	-0.0457886	0.000854676	0.0466433	0.640775
IQCJ-SCHIP1	T-cells	-0.0457913	0.000412602	0.0462039	0.640775
SNHG4	T-cells	-0.0458045	0.00583537	0.0516399	0.640806
DSC3	T-cells	-0.0458091	0.000766261	0.0465753	0.640806
MMAA	T-cells	-0.0458227	0.0173293	0.063152	0.640845
CDKL1	T-cells	-0.0458644	0.0109929	0.0568573	0.640992
PRSS21	T-cells	-0.0458646	0.00380183	0.0496664	0.640992
ENTPD3-AS1	T-cells	-0.045878	0.0149716	0.0608495	0.64103
STRIP1	T-cells	-0.045889	0.0318293	0.0777183	0.641056
KMT2E-AS1	T-cells	-0.0459164	0.0872948	0.133211	0.64116
PHLPP1	T-cells	-0.0459227	0.0128496	0.0587723	0.641162
AP002360.1	T-cells	-0.0459309	0.0147063	0.0606372	0.641162
ARMC5	T-cells	-0.0459398	0.0110518	0.0569917	0.641162
HOXD3	T-cells	-0.0459415	5.89431e-05	0.0460004	0.641162
LDAH	T-cells	-0.0459445	0.0177714	0.0637158	0.641162
COL9A1	T-cells	-0.0459567	0.000147358	0.0461041	0.64117
LYPD6	T-cells	-0.0459636	0.000618903	0.0465825	0.64117
OR51E2	T-cells	-0.0459685	5.89431e-05	0.0460274	0.64117
A4GNT	T-cells	-0.0459698	0.000618903	0.0465887	0.64117
LINC01137	T-cells	-0.045974	0.00940143	0.0553754	0.64117
THAP1	T-cells	-0.0460072	0.0490996	0.0951068	0.641277
MPRIP-AS1	T-cells	-0.0460125	0.00515753	0.05117	0.641277
GRM4	T-cells	-0.0460129	0.000235773	0.0462487	0.641277
PRG4	T-cells	-0.0460413	0.00185671	0.047898	0.641386
NSG1	T-cells	-0.0460545	0.0125254	0.0585799	0.641387
2025-03-01	T-cells	-0.0460582	0.000530488	0.0465887	0.641387
ABHD8	T-cells	-0.0460676	0.00763314	0.0537007	0.641387
RPS6KA6	T-cells	-0.0460681	0.00120833	0.0472765	0.641387
AC007032.1	T-cells	-0.0460703	0.00716159	0.0532319	0.641387
GOLGA7B	T-cells	-0.0460751	0.00736789	0.053443	0.641387
Z95331.1	T-cells	-0.0460843	0.0169756	0.06306	0.641405
TSPAN5	T-cells	-0.0460976	0.106009	0.152107	0.641442
ABCB4	T-cells	-0.0461173	0.000618903	0.0467362	0.64148
MTO1	T-cells	-0.0461205	0.0469187	0.0930393	0.64148
TCHH	T-cells	-0.0461221	0.00111992	0.047242	0.64148
POLR2J2	T-cells	-0.0461312	0.0231057	0.0692369	0.641496
IGHV1-18	T-cells	-0.0461438	0.000442074	0.0465858	0.641517
APCDD1L	T-cells	-0.0461467	0.000766261	0.0469129	0.641517
RANBP10	T-cells	-0.0461831	0.0189502	0.0651333	0.641646
C21orf62	T-cells	-0.0462045	0.00386078	0.0500653	0.641646
EGOT	T-cells	-0.0462138	0.00515753	0.0513714	0.641646
FYB2	T-cells	-0.0462192	2.94716e-05	0.0462487	0.641646
CDH22	T-cells	-0.0462192	2.94716e-05	0.0462487	0.641646
ASCL2	T-cells	-0.046246	0.0143821	0.0606282	0.641646
NDE1	T-cells	-0.0462482	0.0731484	0.119397	0.641646
LINC01497	T-cells	-0.0462487	0	0.0462487	0.641646
HLA-G	T-cells	-0.046249	0.0263476	0.0725966	0.641646
KIAA0825	T-cells	-0.0462498	0.0206006	0.0668504	0.641646
RTCA-AS1	T-cells	-0.0462513	0.0154136	0.061665	0.641646
NTSR1	T-cells	-0.0462591	0.00185671	0.0481158	0.641646
SLC22A15	T-cells	-0.0462597	0.00374289	0.0500026	0.641646
AC090204.1	T-cells	-0.0462632	0.00409655	0.0503597	0.641646
AL109615.2	T-cells	-0.0462639	0.00191565	0.0481796	0.641646
KRBA2	T-cells	-0.0462663	0.0112876	0.057554	0.641646
ADCY1	T-cells	-0.0462686	0.000854676	0.0471233	0.641646
SKIV2L	T-cells	-0.0462739	0.0325956	0.0788695	0.641646
FAM24B	T-cells	-0.0462927	0.0139695	0.0602622	0.641705
LRRC26	T-cells	-0.0462972	0.000825204	0.0471224	0.641705
NUDT6	T-cells	-0.0463108	0.00713212	0.053443	0.641743
TADA2A	T-cells	-0.0463178	0.0246677	0.0709855	0.64175
CXorf56	T-cells	-0.046325	0.0214553	0.0677803	0.641758
FAM153CP	T-cells	-0.0463342	0.0288232	0.0751574	0.641775
PCNX2	T-cells	-0.0463554	0.0727358	0.119091	0.641823
JADE2	T-cells	-0.0463593	0.0915977	0.137957	0.641823
HACL1	T-cells	-0.0463608	0.0442663	0.0906272	0.641823
AC140912.1	T-cells	-0.046369	0.000206301	0.0465753	0.641835
PNMA8A	T-cells	-0.0464075	0.000235773	0.0466433	0.641993
TMEFF1	T-cells	-0.0464501	0.00100203	0.0474521	0.642165
CENPJ	T-cells	-0.0464547	0.0158262	0.0622809	0.642165
POLA1	T-cells	-0.0464629	0.0145295	0.0609924	0.642178
PLCXD1	T-cells	-0.0464833	0.0148831	0.0613664	0.642248
CC2D2B	T-cells	-0.0465033	0.00153252	0.0480358	0.64228
SLC25A14	T-cells	-0.0465059	0.0100203	0.0565262	0.64228
ZNF19	T-cells	-0.0465065	0.00330082	0.0498073	0.64228
CCL23	T-cells	-0.0465217	0.00232825	0.04885	0.642286
HTR1F	T-cells	-0.0465218	0.00114939	0.0476712	0.642286
TBKBP1	T-cells	-0.0465246	0.00863517	0.0551598	0.642286
PHYHIPL	T-cells	-0.0465339	0.000589431	0.0471233	0.642304
CLIC5	T-cells	-0.0465414	0.0204238	0.0669652	0.64231
C11orf53	T-cells	-0.0465463	0.000471545	0.0470178	0.64231
LINC01504	T-cells	-0.0465754	0.00875306	0.0553284	0.642423
CLEC4C	T-cells	-0.0465888	0.000147358	0.0467362	0.64246
AC009403.1	T-cells	-0.0465974	0.0158262	0.0624236	0.642475
ARNT2	T-cells	-0.0466243	0.00167988	0.0483042	0.642572
AC025154.2	T-cells	-0.0466347	0.00038313	0.0470178	0.642572
VANGL2	T-cells	-0.0466387	0.000795733	0.0474345	0.642572
FOXRED1	T-cells	-0.0466401	0.0153842	0.0620242	0.642572
MCM4	T-cells	-0.0466506	0.0223984	0.069049	0.642593
ESR1	T-cells	-0.0466557	0.00365448	0.0503101	0.642593
AC092828.1	T-cells	-0.0466927	0.00215142	0.0488441	0.642744
GCAT	T-cells	-0.0467033	0.00291769	0.049621	0.642768
POLH	T-cells	-0.0467145	0.0259939	0.0727085	0.642795
UNC13D	T-cells	-0.0467304	0.0580295	0.10476	0.642844
TTC26	T-cells	-0.0467418	0.00253456	0.0492764	0.642865
CFAP65	T-cells	-0.046746	0.000530488	0.0472765	0.642865
LINC00271	T-cells	-0.0467965	0.00501017	0.0518067	0.642984
ZNF737	T-cells	-0.046797	0.0439716	0.0907686	0.642984
VWDE	T-cells	-0.0467974	0.00253456	0.049332	0.642984
PIFO	T-cells	-0.0467981	0.00109045	0.0478886	0.642984
NRAV	T-cells	-0.0467988	0.00371342	0.0505122	0.642984
EDC3	T-cells	-0.0468052	0.0179777	0.0647829	0.642989
NCKIPSD	T-cells	-0.0468188	0.00801627	0.0548351	0.643027
AC027277.1	T-cells	-0.0468257	0.00038313	0.0472088	0.643033
AL590004.3	T-cells	-0.0468561	0.000766261	0.0476224	0.643152
CRYM	T-cells	-0.0468657	0.000471545	0.0473373	0.643171
BRF1	T-cells	-0.0468998	0.0284106	0.0753104	0.643304
KIAA0513	T-cells	-0.0469047	0.026937	0.0738417	0.643304
LINC01836	T-cells	-0.0469227	0.000530488	0.0474532	0.643358
RCCD1	T-cells	-0.046932	0.00757419	0.0545062	0.643358
SNX11	T-cells	-0.0469328	0.0206596	0.0675923	0.643358
ZNF26	T-cells	-0.0469412	0.0574696	0.104411	0.643372
CLBA1	T-cells	-0.0469892	0.0030061	0.0499953	0.643575
CRYBB2	T-cells	-0.0470002	0.00365448	0.0506547	0.643601
SVOPL	T-cells	-0.0470131	0.000324187	0.0473373	0.643636
C17orf80	T-cells	-0.0470202	0.0174177	0.0644379	0.643643
KCNH8	T-cells	-0.0470339	0.000854676	0.0478886	0.643682
LGALS7	T-cells	-0.047049	0.00271138	0.0497604	0.643709
MATR3.1	T-cells	-0.0470522	0.0650143	0.112067	0.643709
FBXW9	T-cells	-0.0470564	0.00394919	0.0510055	0.643709
ERCC2	T-cells	-0.0470694	0.00689635	0.0539658	0.643745
KIAA1958	T-cells	-0.0470796	0.00568801	0.0527676	0.643767
ASXL3	T-cells	-0.0470996	0.000176829	0.0472765	0.643836
SOCS1	T-cells	-0.0471149	0.301406	0.348521	0.643863
SERPINB2	T-cells	-0.047119	0.00282927	0.0499483	0.643863
FASTKD3	T-cells	-0.0471272	0.016622	0.0637491	0.643863
AC009093.1	T-cells	-0.0471313	0.00598273	0.053114	0.643863
AC010210.1	T-cells	-0.0471386	0.00226931	0.049408	0.643863
ALG11	T-cells	-0.047143	0.0193628	0.0665059	0.643863
MCOLN3	T-cells	-0.0471473	0.0032124	0.0503597	0.643863
NCK1-DT	T-cells	-0.0471499	0.0223689	0.0695188	0.643863
SLC25A30	T-cells	-0.0471589	0.0155315	0.0626905	0.643879
FEM1A	T-cells	-0.0471725	0.0327724	0.0799449	0.643917
CCDC113	T-cells	-0.0471782	0.00103151	0.0482098	0.643918
TMEM94	T-cells	-0.0471916	0.0205417	0.0677333	0.643935
RPS6KA5	T-cells	-0.0471929	0.100144	0.147337	0.643935
AEN	T-cells	-0.0472111	0.0268781	0.0740892	0.643995
MYL5	T-cells	-0.0472224	0.0106687	0.0578911	0.644013
AC104695.3	T-cells	-0.0472281	0.0256403	0.0728684	0.644013
MELTF-AS1	T-cells	-0.0472315	0.00135569	0.0485872	0.644013
KIF19	T-cells	-0.0472716	0.00250508	0.0497766	0.644161
RPS27	T-cells	-0.0472792	0.937903	0.985183	0.644161
GREB1L	T-cells	-0.0472793	0.00400813	0.0512875	0.644161
SULT1E1	T-cells	-0.0473068	0.00120833	0.0485152	0.644266
GYS1	T-cells	-0.0473246	0.0128201	0.0601447	0.644324
MGAM2	T-cells	-0.0473875	0.000501017	0.0478886	0.644531
PPP1R36	T-cells	-0.047394	0.00147358	0.0488676	0.644531
PITPNM3	T-cells	-0.0473957	0.00100203	0.0483977	0.644531
AC156455.1	T-cells	-0.047397	0.000501017	0.047898	0.644531
GK-IT1	T-cells	-0.0474049	0.00442074	0.0518256	0.644531
CTF1	T-cells	-0.0474083	0.00117886	0.0485872	0.644531
FBXL16	T-cells	-0.047412	0.0111697	0.0585817	0.644531
HSF4	T-cells	-0.0474126	0.00294716	0.0503597	0.644531
PAOX	T-cells	-0.0474245	0.00937196	0.0567964	0.644561
COL25A1	T-cells	-0.0474944	0.000176829	0.0476712	0.644868
ZNF615	T-cells	-0.0475398	0.0162094	0.0637491	0.645058
SMN2	T-cells	-0.047576	0.0147947	0.0623708	0.645191
Z99572.1	T-cells	-0.0475788	0.00403761	0.0516164	0.645191
NUP43	T-cells	-0.0475888	0.0195102	0.067099	0.645212
CABP1	T-cells	-0.0476123	5.89431e-05	0.0476712	0.645298
C16orf95	T-cells	-0.0476356	0.00386078	0.0514964	0.645382
TRIB3	T-cells	-0.0476453	0.00683741	0.0544827	0.645402
RBP2	T-cells	-0.047687	0.0152073	0.0628944	0.645575
SPTB	T-cells	-0.0476996	0.00271138	0.050411	0.645608
LANCL2	T-cells	-0.0477112	0.0131149	0.0608261	0.645634
CDH24	T-cells	-0.0477163	0.00215142	0.0498677	0.645634
ASB2	T-cells	-0.0477354	0.0158262	0.0635616	0.645699
WNK3	T-cells	-0.0477443	0.00055996	0.0483042	0.645708
PLAGL2	T-cells	-0.0477486	0.0341281	0.0818767	0.645708
BMP8B	T-cells	-0.04777	0.00156199	0.049332	0.645784
WNT10A	T-cells	-0.0478164	0.00993192	0.0577483	0.645979
SCN3B	T-cells	-0.0478327	0.000471545	0.0483042	0.64603
SENP1	T-cells	-0.0478616	0.0462114	0.0940731	0.646141
AC008440.2	T-cells	-0.0478753	0.0120833	0.0599586	0.64618
RNASEH1-AS1	T-cells	-0.0478866	0.0127612	0.0606478	0.646207
HIST1H2AG	T-cells	-0.0478981	0.0216616	0.0695597	0.646235
ACD	T-cells	-0.047966	0.0264655	0.0744314	0.646532
IGSF1	T-cells	-0.04798	0.000324187	0.0483042	0.646552
DUSP4	T-cells	-0.0479813	0.261059	0.309041	0.646552
NRM	T-cells	-0.0479937	0.0110518	0.0590456	0.646585
ODF3L1	T-cells	-0.0480068	0.000235773	0.0482426	0.646621
AC244502.1	T-cells	-0.0480652	0.00459757	0.0526627	0.646848
BRPF1	T-cells	-0.0480657	0.0225752	0.0706409	0.646848
IQSEC2	T-cells	-0.0480728	0.0021809	0.0502537	0.646856
MTERF1	T-cells	-0.0480798	0.0268191	0.074899	0.646862
KMT5C	T-cells	-0.0480868	0.0281748	0.0762616	0.646869
AC007569.1	T-cells	-0.0480968	0.00167988	0.0497766	0.64689
HAUS6	T-cells	-0.0481109	0.0745631	0.122674	0.646925
ICAM4	T-cells	-0.0481157	0.00256403	0.0506797	0.646925
THAP2	T-cells	-0.0481209	0.0293832	0.077504	0.646925
C5orf38	T-cells	-0.0481308	8.84147e-05	0.0482192	0.646945
TRAF2	T-cells	-0.0481382	0.0202764	0.0684146	0.646954
RNF208	T-cells	-0.0481672	0.00206301	0.0502302	0.647049
LINC01232	T-cells	-0.0481709	0.00436179	0.0525327	0.647049
GPRC5D-AS1	T-cells	-0.0481749	0.00156199	0.0497369	0.647049
RTL10	T-cells	-0.0481936	0.0142937	0.0624873	0.647092
AJUBA	T-cells	-0.0481992	0.00132622	0.0495254	0.647092
BBS12	T-cells	-0.0482008	0.00421444	0.0524152	0.647092
CTXND1	T-cells	-0.0482158	8.84147e-05	0.0483042	0.647137
ASTN2	T-cells	-0.0482302	0.00418496	0.0524152	0.647149
PDCD2L	T-cells	-0.0482337	0.00984351	0.0580772	0.647149
IGHV1-69	T-cells	-0.0482351	0.000265244	0.0485003	0.647149
ATAD3C	T-cells	-0.0482622	0.00406708	0.0523293	0.647192
PTMA	T-cells	-0.0482715	0.930359	0.97863	0.647192
HIST1H2BK	T-cells	-0.0482722	0.0055996	0.0538718	0.647192
AP000721.2	T-cells	-0.0482747	2.94716e-05	0.0483042	0.647192
STRADA	T-cells	-0.048281	0.053373	0.101654	0.647192
TIPIN	T-cells	-0.0482811	0.0175356	0.0658167	0.647192
MDC1	T-cells	-0.0482833	0.0364858	0.0847691	0.647192
AL050341.2	T-cells	-0.0482924	0.0113171	0.0596095	0.647209
ZNF558	T-cells	-0.0483017	0.0105508	0.0588526	0.64721
SLC17A6	T-cells	-0.0483042	0	0.0483042	0.64721
CTSV	T-cells	-0.0483094	0.00170935	0.0500188	0.64721
LRRC4B	T-cells	-0.048325	0.000442074	0.0487671	0.647254
EBF4	T-cells	-0.0483298	0.00235773	0.0506875	0.647254
AC022144.1	T-cells	-0.0483425	0.0025935	0.050936	0.647265
HFE	T-cells	-0.0483434	0.00374289	0.0520863	0.647265
ALDH1A2	T-cells	-0.0483761	0.00038313	0.0487593	0.647394
INPP5B	T-cells	-0.0483967	0.0343049	0.0827016	0.647466
AL035071.1	T-cells	-0.0484209	0.0163273	0.0647482	0.647555
PLAAT2	T-cells	-0.0484343	0.00294716	0.0513814	0.647582
DDX43	T-cells	-0.0484379	0.00524594	0.0536839	0.647582
OTUD3	T-cells	-0.048467	0.0214848	0.0699518	0.647686
IGHV3-48	T-cells	-0.0484708	2.94716e-05	0.0485003	0.647686
RAB38	T-cells	-0.0484868	0.00303557	0.0515224	0.647735
ZBTB34	T-cells	-0.0485001	0.00760367	0.0561037	0.647772
SLC4A11	T-cells	-0.0485345	0.00117886	0.0497134	0.647885
LINC01615	T-cells	-0.048535	0.000265244	0.0488002	0.647885
TMEM171	T-cells	-0.0485499	0.00179777	0.0503477	0.64789
ILDR2	T-cells	-0.0485536	0.0032124	0.051766	0.64789
SMARCAL1	T-cells	-0.0485551	0.0153252	0.0638803	0.64789
SETD6	T-cells	-0.0485584	0.0193628	0.0679212	0.64789
ZNF697	T-cells	-0.0485952	0.000736789	0.049332	0.648038
RNLS	T-cells	-0.0486138	0.00368395	0.0522977	0.64806
AK9	T-cells	-0.0486144	0.0267012	0.0753156	0.64806
IGFBP1	T-cells	-0.0486203	0.00515753	0.0537778	0.64806
ZNF518B	T-cells	-0.0486222	0.0344228	0.083045	0.64806
METTL7B	T-cells	-0.0486365	0.00055996	0.0491965	0.648088
AL137186.2	T-cells	-0.0486393	0.00132622	0.0499655	0.648088
DDC	T-cells	-0.0486541	0.000677846	0.049332	0.648132
FAM53B	T-cells	-0.048672	0.0699066	0.118579	0.648191
USP36	T-cells	-0.0486882	0.152781	0.201469	0.648241
AC004870.2	T-cells	-0.0487003	5.89431e-05	0.0487593	0.648272
MYOZ1	T-cells	-0.0487082	5.89431e-05	0.0487671	0.648283
DCAKD	T-cells	-0.0487142	0.0111403	0.0598544	0.648285
FCSK	T-cells	-0.0487434	0.0102266	0.05897	0.648397
LINC01117	T-cells	-0.0487588	0.000294716	0.0490535	0.648444
NIFK-AS1	T-cells	-0.0487697	0.0334502	0.0822199	0.648448
PRMT6	T-cells	-0.0487708	0.011877	0.0606478	0.648448
CXXC1	T-cells	-0.0488002	0.047685	0.0964852	0.648556
WDR47	T-cells	-0.0488048	0.0372226	0.0860274	0.648556
TATDN2	T-cells	-0.0488636	0.0586484	0.107512	0.64881
USP43	T-cells	-0.0488976	0.00147358	0.0503712	0.64894
RBM4B	T-cells	-0.0489044	0.0278506	0.076755	0.64894
LRRC61	T-cells	-0.0489085	0.00836993	0.0572785	0.64894
CASC2	T-cells	-0.048916	0.00126728	0.0501833	0.64894
ESM1	T-cells	-0.0489228	0.00542277	0.0543456	0.64894
AL355881.1	T-cells	-0.04893	0.00138516	0.0503151	0.64894
PPIL2	T-cells	-0.0489302	0.0754472	0.124377	0.64894
COQ6	T-cells	-0.0489886	0.0239604	0.072949	0.649192
AC104035.1	T-cells	-0.049011	0.000618903	0.04963	0.649272
IL20RB	T-cells	-0.0490173	0.00250508	0.0515224	0.649275
WDR24	T-cells	-0.0490332	0.0079868	0.05702	0.649324
TMEM231	T-cells	-0.0490435	0.00509858	0.0541421	0.649346
ARHGEF37	T-cells	-0.0490653	0.00389025	0.0529555	0.649415
IGHV3-7	T-cells	-0.0490693	0.000707318	0.0497766	0.649415
AC004540.1	T-cells	-0.0490747	0.000589431	0.0496642	0.649415
TBXA2R	T-cells	-0.0490959	0.00117886	0.0502748	0.649463
AL139317.5	T-cells	-0.0490961	0.00159147	0.0506875	0.649463
AL138756.1	T-cells	-0.049119	0.00698476	0.0561037	0.649492
EXOC2	T-cells	-0.0491199	0.0559076	0.105027	0.649492
GRAMD1B	T-cells	-0.0491234	0.0406708	0.0897942	0.649492
VARS2	T-cells	-0.0491247	0.00869411	0.0578188	0.649492
GLRA3	T-cells	-0.0491551	0.000176829	0.049332	0.649611
XRRA1	T-cells	-0.0491629	0.055937	0.1051	0.649617
LTF	T-cells	-0.0491677	0.00176829	0.050936	0.649617
NPAT	T-cells	-0.0491732	0.109575	0.158749	0.649617
GCGR	T-cells	-0.0491846	0.000147358	0.049332	0.649617
AL118508.1	T-cells	-0.0491846	0.000147358	0.049332	0.649617
BMF	T-cells	-0.0491942	0.00627745	0.0554716	0.649636
MANEAL	T-cells	-0.0492061	0.00226931	0.0514754	0.649666
SAP130	T-cells	-0.0492219	0.0200407	0.0692626	0.64971
SPATC1L	T-cells	-0.0492265	0.00866464	0.0578911	0.64971
GEMIN4	T-cells	-0.0492537	0.00760367	0.0568573	0.649813
MC1R	T-cells	-0.0492662	0.00521647	0.0544827	0.649846
HIST1H2AE	T-cells	-0.04928	0.0094309	0.0587109	0.649885
JMY	T-cells	-0.0492874	0.130589	0.179876	0.649885
PRIMPOL	T-cells	-0.0492967	0.0182429	0.0675396	0.649885
AC093157.1	T-cells	-0.0492979	0.018685	0.0679829	0.649885
GALNT17	T-cells	-0.0493025	2.94716e-05	0.049332	0.649885
EID3	T-cells	-0.0493262	0.0316525	0.0809786	0.649945
RUNDC3A	T-cells	-0.0493282	0.00103151	0.0503597	0.649945
STXBP5L	T-cells	-0.049332	0	0.049332	0.649945
GLIDR	T-cells	-0.0493427	0.00512805	0.0544707	0.649969
NETO2	T-cells	-0.049383	0.0118181	0.0612011	0.650134
HELQ	T-cells	-0.0493941	0.0446789	0.0940731	0.650145
AL050309.1	T-cells	-0.0493965	0.0180071	0.0674036	0.650145
CHRM3	T-cells	-0.0494269	0.00129675	0.0507236	0.650263
ACOX2	T-cells	-0.0494441	0.000176829	0.049621	0.650318
MOAP1	T-cells	-0.0494518	0.0689635	0.118415	0.650324
AC025569.1	T-cells	-0.0494579	0.000206301	0.0496642	0.650324
FYB1	T-cells	-0.0494622	0.566768	0.61623	0.650324
CYP4F11	T-cells	-0.0494691	0.00103151	0.0505007	0.650331
AL096870.8	T-cells	-0.0494894	0.00736789	0.0568573	0.650393
LSM11	T-cells	-0.0494935	0.0111697	0.0606633	0.650393
PRR26	T-cells	-0.0495643	0.000501017	0.0500653	0.650703
ADGRG2	T-cells	-0.0495803	0.00135569	0.050936	0.650743
EFCC1	T-cells	-0.049584	0.000294716	0.0498787	0.650743
CAMKK1	T-cells	-0.0495915	0.00450915	0.0541006	0.650751
ASGR2	T-cells	-0.0495969	0.000353659	0.0499505	0.650751
TMEM130	T-cells	-0.0496134	0.000265244	0.0498787	0.650787
NOXO1	T-cells	-0.0496157	0.00106098	0.0506766	0.650787
ZNF439	T-cells	-0.0496502	0.016622	0.0662722	0.650911
RHOBTB2	T-cells	-0.049655	0.0064248	0.0560798	0.650911
SLC2A11	T-cells	-0.0496585	0.0193628	0.0690213	0.650911
IKZF2	T-cells	-0.0496855	0.112729	0.162414	0.651005
PCNT	T-cells	-0.0496934	0.0554066	0.1051	0.651005
PIK3R6	T-cells	-0.0496952	0.00533436	0.0550296	0.651005
CSMD2	T-cells	-0.0497313	0.000147358	0.0498787	0.65115
SLITRK4	T-cells	-0.0497652	0.00038313	0.0501483	0.651284
KDM2B	T-cells	-0.0497846	0.0553771	0.105162	0.65135
PABPC4L	T-cells	-0.0497903	8.84147e-05	0.0498787	0.65135
TRPC4	T-cells	-0.0498041	5.89431e-05	0.049863	0.651381
SETD1B	T-cells	-0.0498141	0.0614188	0.111233	0.651381
ETV7	T-cells	-0.0498148	0.0111992	0.061014	0.651381
SPIN3	T-cells	-0.0498251	0.0066311	0.0564562	0.651381
ZNF600	T-cells	-0.049827	0.0410244	0.0908514	0.651381
APOBEC1	T-cells	-0.0498335	0.000913619	0.0507471	0.651381
SLC24A4	T-cells	-0.0498456	0.000677846	0.0505235	0.651381
AC015912.3	T-cells	-0.049848	0.00692582	0.0567738	0.651381
TMEM102	T-cells	-0.0498508	0.0126433	0.0624941	0.651381
SPATA13	T-cells	-0.049853	0.187557	0.23741	0.651381
NIM1K	T-cells	-0.0498587	0.000501017	0.0503597	0.651382
HIRA	T-cells	-0.0498703	0.0193923	0.0692626	0.65139
ZSWIM4	T-cells	-0.0498752	0.0223689	0.0722441	0.65139
STXBP5-AS1	T-cells	-0.0498807	0.00253456	0.0524152	0.65139
GTPBP8	T-cells	-0.0498828	0.0662816	0.116164	0.65139
PDE11A	T-cells	-0.0498963	0.00141464	0.051311	0.651408
DGKI	T-cells	-0.0499005	0.00132622	0.0512267	0.651408
TXNDC16	T-cells	-0.0499165	0.0168872	0.0668037	0.651408
AC103591.3	T-cells	-0.0499255	0.0275265	0.077452	0.651408
STK11IP	T-cells	-0.0499267	0.0111108	0.0610375	0.651408
CCL7	T-cells	-0.0499381	0.00100203	0.0509402	0.651408
GINS3	T-cells	-0.0499396	0.00247561	0.0524152	0.651408
LRRC14	T-cells	-0.0499429	0.0248151	0.074758	0.651408
AL390957.1	T-cells	-0.0499468	0.00153252	0.0514793	0.651408
ABCA2	T-cells	-0.0499486	0.0322714	0.0822199	0.651408
LINC00923	T-cells	-0.0499518	0.000677846	0.0506296	0.651408
TBC1D19	T-cells	-0.0499541	0.0306799	0.080634	0.651408
CEP295	T-cells	-0.0499662	0.0491586	0.0991248	0.651438
MTM1	T-cells	-0.0499818	0.0362206	0.0862024	0.651486
UNC119B	T-cells	-0.0499942	0.0116707	0.061665	0.651515
AC040970.1	T-cells	-0.0500013	0.0096372	0.0596385	0.651515
EYA2	T-cells	-0.0500048	0.000648375	0.0506531	0.651515
BNIP1	T-cells	-0.0500154	0.0226931	0.0727085	0.651539
AC018647.2	T-cells	-0.0500221	0.00739737	0.0574194	0.65154
COX18	T-cells	-0.0500269	0.0276443	0.0776713	0.65154
ZNF415	T-cells	-0.0500585	0.0019746	0.0520331	0.651663
ZNF487	T-cells	-0.0500766	0.0152368	0.0653134	0.651723
ZNF577	T-cells	-0.0500938	0.00760367	0.0576975	0.651754
RELN	T-cells	-0.0500945	0.000265244	0.0503597	0.651754
NUP50-DT	T-cells	-0.0501269	0.00931302	0.0594399	0.651867
SPATA2	T-cells	-0.0501306	0.0165925	0.0667231	0.651867
NR0B2	T-cells	-0.0501352	0.0019746	0.0521098	0.651867
EEF1AKMT3	T-cells	-0.0501492	0.00291769	0.0530669	0.651886
ZNF513	T-cells	-0.0501503	0.0126728	0.062823	0.651886
BBS10	T-cells	-0.0501735	0.00698476	0.0571583	0.651969
AC005550.2	T-cells	-0.0501872	0.00055996	0.0507471	0.652007
CD163L1	T-cells	-0.0501954	0.00156199	0.0517574	0.65202
B3GLCT	T-cells	-0.0502149	0.0149126	0.0651275	0.652062
VPS13B-DT	T-cells	-0.0502155	0.00733842	0.057554	0.652062
MAP3K9	T-cells	-0.050222	0.00733842	0.0575604	0.652066
KLHDC8A	T-cells	-0.0502418	0.000117886	0.0503597	0.652134
TCP11L2	T-cells	-0.0502533	0.0682856	0.118539	0.652161
FAM222A	T-cells	-0.0502638	0.00215142	0.0524152	0.652182
BAIAP2-DT	T-cells	-0.0502689	0.00235773	0.0526266	0.652182
RINT1	T-cells	-0.050301	0.0272317	0.0775327	0.652286
INTS2	T-cells	-0.0503139	0.0312104	0.0815243	0.652286
TBC1D32	T-cells	-0.0503163	0.015561	0.0658773	0.652286
RNF25	T-cells	-0.0503192	0.0130854	0.0634045	0.652286
IGHV4-34	T-cells	-0.0503264	8.84147e-05	0.0504148	0.652286
AC073957.3	T-cells	-0.0503302	0.00495122	0.0552815	0.652286
SLC6A17	T-cells	-0.0503302	2.94716e-05	0.0503597	0.652286
ZNF559	T-cells	-0.0503396	0.0223689	0.0727085	0.652292
WNT5B	T-cells	-0.0503426	0.000884147	0.0512267	0.652292
AL359851.1	T-cells	-0.0503483	0.00150305	0.0518513	0.652292
HOXA4	T-cells	-0.0503804	0.000618903	0.0509993	0.652418
MT-ND1	T-cells	-0.0503896	0.93307	0.98346	0.652435
TMEM86A	T-cells	-0.050413	0.00162094	0.052034	0.6525
METTL4	T-cells	-0.0504147	0.0675488	0.117964	0.6525
IGSF21	T-cells	-0.0504254	0.000618903	0.0510443	0.652508
AC245297.3	T-cells	-0.0504276	0.196988	0.247416	0.652508
AL365272.1	T-cells	-0.050435	0.0163862	0.0668212	0.65251
RNF122	T-cells	-0.0504393	0.00503964	0.055479	0.65251
GCH1	T-cells	-0.0504479	0.0564381	0.106886	0.652524
ANKRD39	T-cells	-0.0504675	0.0525773	0.103045	0.652591
POU2F3	T-cells	-0.0504773	0.00100203	0.0514793	0.65261
CASP9	T-cells	-0.0505015	0.0120539	0.0625553	0.652696
SCAMP1-AS1	T-cells	-0.0505066	0.0315346	0.0820412	0.652696
MYZAP	T-cells	-0.050549	0.00120833	0.0517574	0.652871
C3orf33	T-cells	-0.0505617	0.0114644	0.0620262	0.652904
AC093827.4	T-cells	-0.0505905	0.00610062	0.0566911	0.652992
NUAK2	T-cells	-0.0505914	0.0100498	0.0606412	0.652992
LYNX1	T-cells	-0.0506071	0.000736789	0.0513439	0.652996
MADD	T-cells	-0.0506092	0.0557013	0.10631	0.652996
TMEM177	T-cells	-0.0506129	0.00807521	0.0586881	0.652996
ASH1L-AS1	T-cells	-0.0506149	0.0158262	0.0664411	0.652996
FBXO5	T-cells	-0.0506275	0.0189797	0.0696072	0.653003
NKIRAS1	T-cells	-0.0506275	0.0145	0.0651275	0.653003
NPM2	T-cells	-0.0506394	0.0038313	0.0544707	0.653033
NMT2	T-cells	-0.0506637	0.0489228	0.0995865	0.653121
AL049840.5	T-cells	-0.0506719	0.0116118	0.0622837	0.653134
ZNF727	T-cells	-0.0506843	0.00162094	0.0523052	0.653139
ZNF776	T-cells	-0.0506882	0.0183608	0.069049	0.653139
C9orf116	T-cells	-0.05069	0.00120833	0.0518983	0.653139
NPIPA1	T-cells	-0.0507204	0.00751525	0.0582357	0.653257
FCN3	T-cells	-0.050738	0.000147358	0.0508854	0.653289
AL691432.2	T-cells	-0.0507385	0.00887094	0.0596095	0.653289
DDX31	T-cells	-0.0507454	0.0143821	0.0651275	0.653295
ZNF544	T-cells	-0.0507751	0.0386667	0.0894418	0.653409
AAAS	T-cells	-0.0507901	0.016121	0.066911	0.653413
RPUSD1	T-cells	-0.0507944	0.016563	0.0673574	0.653413
KL	T-cells	-0.050797	8.84147e-05	0.0508854	0.653413
NIPAL3	T-cells	-0.0507985	0.0786302	0.129429	0.653413
ORC5	T-cells	-0.0508179	0.0205122	0.0713301	0.653479
FAM110A	T-cells	-0.0508407	0.0260823	0.0769231	0.65356
PLPPR4	T-cells	-0.050852	0.000147358	0.0509993	0.653583
SAA2	T-cells	-0.0508569	0.00138516	0.0522421	0.653583
EFCAB11	T-cells	-0.0508801	0.0055996	0.0564797	0.653642
FRMD6-AS1	T-cells	-0.0508841	0.00465651	0.0555406	0.653642
PTGER2	T-cells	-0.0508872	0.0666647	0.117552	0.653642
XPO4	T-cells	-0.0509062	0.0652206	0.116127	0.653642
LTB4R	T-cells	-0.0509078	0.0237836	0.0746914	0.653642
MEN1	T-cells	-0.0509079	0.0160031	0.066911	0.653642
CLP1	T-cells	-0.0509086	0.0214553	0.0723639	0.653642
DDX6	T-cells	-0.0509194	0.367157	0.418076	0.653666
ARHGEF19	T-cells	-0.0509321	0.00757419	0.0585063	0.6537
METTL27	T-cells	-0.0509391	0.0021809	0.05312	0.653706
GDF11	T-cells	-0.0509584	0.0396687	0.0906272	0.653771
ZW10	T-cells	-0.0509676	0.0140874	0.065055	0.653788
AC090114.2	T-cells	-0.0510152	0.0117002	0.0627154	0.65397
AC083862.3	T-cells	-0.0510174	0.0262002	0.0772176	0.65397
RPL10	T-cells	-0.0510538	0.944122	0.995176	0.654117
STK32C	T-cells	-0.0510798	0.0172409	0.0683206	0.654191
ZNF692	T-cells	-0.0510899	0.0160325	0.0671225	0.654191
CEACAM4	T-cells	-0.0510929	0.00114939	0.0522423	0.654191
ATP1A1-AS1	T-cells	-0.0510966	0.0485986	0.0996953	0.654191
AC048341.1	T-cells	-0.0510998	0.0159441	0.067044	0.654191
TOX2	T-cells	-0.0511034	0.0380478	0.0891512	0.654191
NKRF	T-cells	-0.0511149	0.034688	0.0858029	0.654205
IQCH-AS1	T-cells	-0.0511177	0.0114939	0.0626116	0.654205
FUT10	T-cells	-0.0511262	0.00848781	0.0596141	0.654219
GAB3	T-cells	-0.051135	0.063246	0.114381	0.654234
TTF2	T-cells	-0.0511471	0.0564086	0.107556	0.654265
EHD3	T-cells	-0.0511599	0.00338923	0.0545492	0.654299
CARF	T-cells	-0.051169	0.0302378	0.0814068	0.654315
SP2	T-cells	-0.0511915	0.0338334	0.0850249	0.654395
PROC	T-cells	-0.0512017	0.00100203	0.0522037	0.654417
STRIP2	T-cells	-0.0512078	0.0025935	0.0538013	0.654419
GPR63	T-cells	-0.0512191	0.00135569	0.0525748	0.654441
LINC01814	T-cells	-0.0512254	0.00262297	0.0538483	0.654441
ERP27	T-cells	-0.0512327	0.0110224	0.0622551	0.654441
EEF1AKMT4	T-cells	-0.0512351	0.00424391	0.055479	0.654441
AL139220.2	T-cells	-0.0512713	0.00282927	0.0541006	0.654566
ADORA2B	T-cells	-0.0512726	0.000884147	0.0521568	0.654566
DMRTA1	T-cells	-0.0512978	0.000412602	0.0517104	0.654658
ARL17B	T-cells	-0.051319	0.0260234	0.0773424	0.654732
ALDOC	T-cells	-0.0513281	0.0184492	0.0697773	0.654737
POC1B-AS1	T-cells	-0.0513315	0.0178892	0.0692207	0.654737
ZFPM2-AS1	T-cells	-0.0513439	0.000648375	0.0519923	0.654737
SLC16A5	T-cells	-0.051347	0.00350712	0.0548542	0.654737
AP005233.2	T-cells	-0.0513482	0.00109045	0.0524387	0.654737
CAMKMT	T-cells	-0.0513578	0.0166809	0.0680387	0.654756
IL22RA1	T-cells	-0.0513709	0.00132622	0.0526971	0.654791
LRRIQ1	T-cells	-0.0513941	0.000412602	0.0518067	0.654874
TMEM191B	T-cells	-0.0514066	0.0178303	0.0692369	0.654907
JHY	T-cells	-0.0514459	0.01506	0.0665059	0.655058
AC006504.5	T-cells	-0.0514528	0.0143232	0.065776	0.655058
KCTD14	T-cells	-0.0514554	0.000677846	0.0521333	0.655058
NEXMIF	T-cells	-0.0514684	0.0019746	0.053443	0.655059
AC108488.1	T-cells	-0.0514686	0.00297663	0.0544452	0.655059
PCDHGA6	T-cells	-0.0514727	0.00244614	0.0539188	0.655059
POU5F1	T-cells	-0.051512	0.00294716	0.0544592	0.65519
ZFP1	T-cells	-0.0515139	0.0146474	0.0661613	0.65519
SDHAF4	T-cells	-0.0515172	0.0131149	0.0646321	0.65519
RPAP1	T-cells	-0.0515255	0.0190976	0.0706231	0.655202
HCAR3	T-cells	-0.0515465	0.00262297	0.0541695	0.655239
RORA	T-cells	-0.0515517	0.341281	0.392833	0.655239
ZNF790-AS1	T-cells	-0.0515524	0.0187439	0.0702963	0.655239
TYSND1	T-cells	-0.0515558	0.0188323	0.0703881	0.655239
PPP1R3D	T-cells	-0.051579	0.0155905	0.0671694	0.655322
SLC2A8	T-cells	-0.0515887	0.00951932	0.061108	0.655328
AC108463.3	T-cells	-0.0515958	0.00421444	0.0558102	0.655328
CCDC146	T-cells	-0.0516015	0.0209248	0.0725263	0.655328
HOXC8	T-cells	-0.0516028	0.000530488	0.0521333	0.655328
COLGALT2	T-cells	-0.0516365	0.00928355	0.06092	0.655452
LYST	T-cells	-0.0516403	0.242639	0.29428	0.655452
PLD2	T-cells	-0.0516619	0.00716159	0.0588235	0.65549
GTF2H4	T-cells	-0.051666	0.0140874	0.0657534	0.65549
RTN4RL2	T-cells	-0.0516704	0.000707318	0.0523777	0.65549
CERK	T-cells	-0.0516709	0.10763	0.159301	0.65549
GPRASP2	T-cells	-0.0516817	0.00138516	0.0530669	0.655502
AL139246.5	T-cells	-0.0516847	0.0405529	0.0922376	0.655502
SYDE2	T-cells	-0.051694	0.00654269	0.0582367	0.655519
SCFD2	T-cells	-0.0517021	0.0106687	0.0623708	0.655531
TXLNB	T-cells	-0.0517081	0.00445021	0.0561583	0.655532
ZC3H3	T-cells	-0.0517143	0.0150894	0.0668037	0.655535
KBTBD3	T-cells	-0.0517318	0.0371931	0.0889249	0.655574
CCAR2	T-cells	-0.0517338	0.0340691	0.0858029	0.655574
AP000542.2	T-cells	-0.0517429	0.000766261	0.0525092	0.65559
CUL7	T-cells	-0.0517509	0.00848781	0.0602387	0.655596
SLC25A22	T-cells	-0.0517587	0.0140579	0.0658167	0.655596
AC022613.3	T-cells	-0.0517672	0.000530488	0.0522977	0.655596
CNTN3	T-cells	-0.0517705	0.000471545	0.0522421	0.655596
TADA2B	T-cells	-0.0517723	0.0516047	0.103377	0.655596
ZNF662	T-cells	-0.0517928	0.00265244	0.0544452	0.655666
APOC3	T-cells	-0.0517994	0.018626	0.0704254	0.655671
CDKAL1	T-cells	-0.0518357	0.0446494	0.0964852	0.655785
KCTD7	T-cells	-0.0518374	0.0279685	0.0798059	0.655785
AC106739.1	T-cells	-0.0518449	0.012938	0.0647829	0.655785
PCDHGB7	T-cells	-0.0518472	0.000530488	0.0523777	0.655785
NLRC4	T-cells	-0.0518544	0.000648375	0.0525027	0.655785
EPG5	T-cells	-0.051859	0.0469482	0.0988072	0.655785
CMA1	T-cells	-0.051867	0.000795733	0.0526627	0.655785
TAF3	T-cells	-0.0518741	0.120421	0.172295	0.655785
ADAL	T-cells	-0.0518743	0.0173882	0.0692626	0.655785
CDX2	T-cells	-0.0518817	0.000795733	0.0526774	0.655793
PRH1	T-cells	-0.0519037	0.0666352	0.118539	0.655871
ARID5A	T-cells	-0.0519151	0.153016	0.204932	0.655898
PHKG1	T-cells	-0.0519325	0.0185966	0.0705291	0.655938
SLC2A4	T-cells	-0.0519369	0.000117886	0.0520548	0.655938
PDE6D	T-cells	-0.0519446	0.0314462	0.0833908	0.655938
LINC02576	T-cells	-0.0519462	0.00038313	0.0523293	0.655938
LENG1	T-cells	-0.051959	0.0609177	0.112877	0.655972
DPH2	T-cells	-0.0519877	0.0107277	0.0627154	0.656081
SNX20	T-cells	-0.0520103	0.0494533	0.101464	0.656096
METTL6	T-cells	-0.0520104	0.0210427	0.0730531	0.656096
SNHG10	T-cells	-0.0520131	0.0173882	0.0694014	0.656096
AJM1	T-cells	-0.0520185	0.010875	0.0628935	0.656096
RPUSD3	T-cells	-0.0520191	0.0356606	0.0876797	0.656096
WDR7	T-cells	-0.0520535	0.0387846	0.0908381	0.656232
RTN4R	T-cells	-0.0520732	0.00203354	0.0541068	0.656298
ANKRD33B	T-cells	-0.0521253	0.00503964	0.0571649	0.656518
ANKS4B	T-cells	-0.0521355	0.00103151	0.053167	0.656539
DDB2	T-cells	-0.0521579	0.0783354	0.130493	0.656619
MAMLD1	T-cells	-0.0521668	0.00262297	0.0547898	0.656634
LRRC36	T-cells	-0.0521764	0.000501017	0.0526774	0.656644
GMEB1	T-cells	-0.0521803	0.0491291	0.101309	0.656644
ABHD4	T-cells	-0.0521906	0.010374	0.0625646	0.656666
CCDC18	T-cells	-0.0522382	0.0335092	0.0857474	0.656839
C1orf56	T-cells	-0.0522391	0.107306	0.159545	0.656839
KIAA0753	T-cells	-0.0522441	0.0113171	0.0635612	0.656839
AC007009.1	T-cells	-0.0522534	0.000913619	0.053167	0.656856
GRIA3	T-cells	-0.0522679	0.000147358	0.0524152	0.656872
IGHV6-1	T-cells	-0.0522703	5.89431e-05	0.0523293	0.656872
PCK1	T-cells	-0.0522751	0.00736789	0.059643	0.656872
CCDC61	T-cells	-0.0522793	0.0135275	0.0658068	0.656872
CD300LB	T-cells	-0.0523252	0.000854676	0.0531799	0.657043
SH3GL2	T-cells	-0.0523268	8.84147e-05	0.0524152	0.657043
SMN1	T-cells	-0.0523391	0.0183018	0.0706409	0.657052
AL391840.3	T-cells	-0.0523478	0.000766261	0.053114	0.657052
C7orf25	T-cells	-0.0523479	0.00804574	0.0603936	0.657052
RAB29	T-cells	-0.0523618	0.116501	0.168863	0.657052
FICD	T-cells	-0.052362	0.0108161	0.063178	0.657052
TBX18	T-cells	-0.052367	0.000235773	0.0526027	0.657052
SH2B2	T-cells	-0.0523683	0.0021809	0.0545492	0.657052
AC025259.3	T-cells	-0.0523935	0.00722054	0.0596141	0.657145
INTS7	T-cells	-0.0524064	0.0157968	0.0682032	0.657179
C16orf70	T-cells	-0.0524149	0.0121718	0.0645867	0.657192
RASAL1	T-cells	-0.0524666	0.00206301	0.0545296	0.65741
AC100861.1	T-cells	-0.0524817	0.0077805	0.0602622	0.657454
ZBTB33	T-cells	-0.0524896	0.0288232	0.0813128	0.657465
HOXD1	T-cells	-0.052511	0.000206301	0.0527173	0.65749
PRR4	T-cells	-0.0525125	0.00403761	0.0565501	0.65749
CHROMR	T-cells	-0.0525141	0.0254045	0.0779186	0.65749
AC015871.1	T-cells	-0.0525226	0.0111697	0.0636923	0.65749
LINC00877	T-cells	-0.0525232	0.00206301	0.0545862	0.65749
AC018755.4	T-cells	-0.0525445	0.00120833	0.0537528	0.657564
RNF227	T-cells	-0.0525568	0.00533436	0.0578911	0.657573
NAALADL1	T-cells	-0.0525599	0.0245498	0.0771097	0.657573
AREL1	T-cells	-0.0525633	0.0262592	0.0788225	0.657573
FASTKD1	T-cells	-0.0525756	0.0211016	0.0736773	0.657604
RTEL1	T-cells	-0.0526068	0.00727948	0.0598863	0.657725
ZNF568	T-cells	-0.0526134	0.0221626	0.074776	0.657729
HCAR2	T-cells	-0.0526527	0.00162094	0.0542737	0.657825
LINC02122	T-cells	-0.0526575	0.00123781	0.0538953	0.657825
SLC9A6	T-cells	-0.0526643	0.0192744	0.0719387	0.657825
SMPD2	T-cells	-0.0526645	0.0125549	0.0652194	0.657825
TWNK	T-cells	-0.0526701	0.00763314	0.0603032	0.657825
ZBTB48	T-cells	-0.0526706	0.0224868	0.0751574	0.657825
SRCIN1	T-cells	-0.0526767	0.000766261	0.053443	0.657825
DBF4	T-cells	-0.0526789	0.123751	0.17643	0.657825
CEP135	T-cells	-0.0527001	0.0708497	0.12355	0.657893
PDIK1L	T-cells	-0.0527048	0.0178008	0.0705056	0.657893
FAM50B	T-cells	-0.0527125	0.0139401	0.0666526	0.657903
NXT2	T-cells	-0.0527404	0.0193628	0.0721032	0.658008
MYO7B	T-cells	-0.0527483	0.00380183	0.0565501	0.658019
SPACA9	T-cells	-0.0527608	0.00409655	0.0568573	0.658051
SV2A	T-cells	-0.0527683	0.00786891	0.0606372	0.65806
WDR92	T-cells	-0.0527766	0.0157968	0.0685734	0.658072
WDTC1	T-cells	-0.052794	0.0407592	0.0935532	0.658128
PEX6	T-cells	-0.0528022	0.0184787	0.0712809	0.65814
ZNF34	T-cells	-0.052822	0.0112876	0.0641096	0.658189
GRIN2A	T-cells	-0.0528241	0.000618903	0.053443	0.658189
TAF4B	T-cells	-0.0528764	0.0253456	0.0782219	0.65841
SAMD13	T-cells	-0.0528822	0.000825204	0.0537074	0.65841
NBPF14	T-cells	-0.0529111	0.011936	0.0648471	0.65852
AC004817.3	T-cells	-0.0529247	0.0140579	0.0669827	0.658558
DPH5	T-cells	-0.0529353	0.0387256	0.0916609	0.658581
SOX2-OT	T-cells	-0.0529601	0.00356606	0.0565262	0.658671
SSTR1	T-cells	-0.0529702	0.000854676	0.0538248	0.658692
ZNF282	T-cells	-0.0529875	0.0175651	0.0705526	0.658747
PLA2G1B	T-cells	-0.0530434	0.0179187	0.0709621	0.658971
ARHGAP5-AS1	T-cells	-0.0530463	0.00256403	0.0556104	0.658971
IHH	T-cells	-0.0530534	0.00055996	0.0536134	0.658978
SND1-IT1	T-cells	-0.0530608	0.0200996	0.0731604	0.658986
C6orf223	T-cells	-0.0530868	0.00109045	0.0541772	0.659082
IL2RA	T-cells	-0.0531049	0.0698182	0.122923	0.659141
ABLIM2	T-cells	-0.0531262	0.00203354	0.0551598	0.659215
TBPL1	T-cells	-0.0531324	0.0747104	0.127843	0.659217
C1RL-AS1	T-cells	-0.0531484	0.0192155	0.0723639	0.659266
NDC1	T-cells	-0.0531569	0.0111697	0.0643267	0.659279
PCDHGA5	T-cells	-0.0531983	0.00159147	0.0547898	0.659448
TSLP	T-cells	-0.0532112	0.000442074	0.0536533	0.659482
BRCA1	T-cells	-0.0532323	0.00946038	0.0626927	0.659555
TTC30A	T-cells	-0.0532419	0.00206301	0.055305	0.659563
ZFYVE26	T-cells	-0.0532454	0.0148831	0.0681285	0.659563
RMST	T-cells	-0.0532661	0.000176829	0.053443	0.659634
RNF223	T-cells	-0.0532948	0.000412602	0.0537074	0.659742
LPAR5	T-cells	-0.0533071	0.0135569	0.066864	0.659754
SLC10A7	T-cells	-0.0533086	0.0164451	0.0697538	0.659754
HPCA	T-cells	-0.0533545	8.84147e-05	0.053443	0.659927
HOXB9	T-cells	-0.0533675	0.00144411	0.0548116	0.659927
MS4A14	T-cells	-0.0533697	0.00038313	0.0537528	0.659927
TIGD1	T-cells	-0.0533719	0.0168283	0.0702002	0.659927
ZNF8	T-cells	-0.0533751	0.0148537	0.0682288	0.659927
PROSER1	T-cells	-0.0533792	0.0397277	0.0931069	0.659927
FABP1	T-cells	-0.0534158	0.0216911	0.0751069	0.660073
SERGEF	T-cells	-0.0534487	0.0226047	0.0760534	0.660169
DONSON	T-cells	-0.0534568	0.0116707	0.0651275	0.660169
AC245014.3	T-cells	-0.0534576	0.0197754	0.073233	0.660169
DGCR8	T-cells	-0.053459	0.0261413	0.0796003	0.660169
PCBP1-AS1	T-cells	-0.0534801	0.0536088	0.107089	0.660242
MEFV	T-cells	-0.053497	0.0019746	0.0554716	0.660295
ADCY2	T-cells	-0.053519	0.00094309	0.0544621	0.660313
AL031595.3	T-cells	-0.053526	0.00692582	0.0604519	0.660313
AC004540.2	T-cells	-0.0535276	0.00094309	0.0544707	0.660313
MAP2K6	T-cells	-0.0535283	0.0413781	0.0949064	0.660313
SMIM1	T-cells	-0.053529	0.00978456	0.0633136	0.660313
ADAMTS7	T-cells	-0.0535692	0.000353659	0.0539229	0.660475
SLC26A11	T-cells	-0.053576	0.0212195	0.0747956	0.660481
ECHDC3	T-cells	-0.0535828	0.00191565	0.0554985	0.660483
TMEM117	T-cells	-0.0535879	0.0105803	0.0641682	0.660483
TRMT2A	T-cells	-0.0536068	0.0251687	0.0787755	0.660511
KIAA0586	T-cells	-0.0536084	0.10318	0.156788	0.660511
TUT1	T-cells	-0.0536109	0.0157968	0.0694077	0.660511
PRSS35	T-cells	-0.0536277	0.000618903	0.0542466	0.660564
RANBP3L	T-cells	-0.0536397	5.89431e-05	0.0536986	0.660593
SYNJ1	T-cells	-0.0536471	0.0326545	0.0863016	0.660602
FAM180B	T-cells	-0.0536676	8.84147e-05	0.053756	0.660672
WDR90	T-cells	-0.0536903	0.00483334	0.0585236	0.660752
TRIM63	T-cells	-0.0536988	0.000147358	0.0538462	0.660765
MFAP3L	T-cells	-0.0537341	0.00126728	0.0550013	0.660878
ALPL	T-cells	-0.0537341	0.00223984	0.0559739	0.660878
GCOM1	T-cells	-0.0537434	0.00144411	0.0551875	0.660885
DOK6	T-cells	-0.0537469	0.0137927	0.0675396	0.660885
IGSF9B	T-cells	-0.0537741	0.00583537	0.0596095	0.660986
TEDC1	T-cells	-0.0537812	0.0173588	0.0711399	0.660993
SMG8	T-cells	-0.0538081	0.0102856	0.0640937	0.661093
AC008608.2	T-cells	-0.0538218	0.00887094	0.0626927	0.661131
SPTLC3	T-cells	-0.0538328	0.00274086	0.0565736	0.661156
NFRKB	T-cells	-0.053854	0.038313	0.0921671	0.661229
IGHV1-24	T-cells	-0.0538606	0.00038313	0.0542438	0.661234
PCDHB11	T-cells	-0.0538877	0.000501017	0.0543887	0.661334
DIS3L	T-cells	-0.0539078	0.0377531	0.0916609	0.661402
EPHX2	T-cells	-0.0539423	0.0241667	0.0781089	0.661538
KRBOX4	T-cells	-0.053949	0.0209543	0.0749033	0.661543
CYP2C19	T-cells	-0.0539835	0.00165041	0.0556339	0.661621
PRTG	T-cells	-0.0539862	0.000206301	0.0541925	0.661621
PDE9A	T-cells	-0.0539874	0.00503964	0.0590271	0.661621
VPS11	T-cells	-0.0539905	0.0312693	0.0852598	0.661621
ERI1	T-cells	-0.053994	0.0321535	0.0861475	0.661621
BMT2	T-cells	-0.0540008	0.0262886	0.0802895	0.661621
STIMATE	T-cells	-0.0540053	0.0328313	0.0868367	0.661621
AC009065.2	T-cells	-0.0540163	0.000677846	0.0546941	0.661622
DISC1	T-cells	-0.054019	0.0200701	0.0740892	0.661622
GJB5	T-cells	-0.0540227	0.000530488	0.0545531	0.661622
HERC5	T-cells	-0.0540364	0.0797206	0.133757	0.66166
AC009061.2	T-cells	-0.0540473	0.0218384	0.0758857	0.661685
ZNF140	T-cells	-0.0540802	0.0265539	0.080634	0.661813
FZD10-AS1	T-cells	-0.0540992	0.000147358	0.0542466	0.661876
ASB7	T-cells	-0.0541389	0.0241667	0.0783056	0.662005
AC023043.1	T-cells	-0.0541414	0.000648375	0.0547898	0.662005
PPP1R14B-AS1	T-cells	-0.0541436	0.00120833	0.0553519	0.662005
NSMCE1-DT	T-cells	-0.0541525	0.0103445	0.064497	0.66202
ASB6	T-cells	-0.0541618	0.0226636	0.0768255	0.662037
ZMAT5	T-cells	-0.0541764	0.0235183	0.0776948	0.662079
REPS1	T-cells	-0.0541844	0.047125	0.101309	0.66209
PPP3CC	T-cells	-0.0541934	0.0826088	0.136802	0.662091
MCOLN2	T-cells	-0.0541961	0.040435	0.0946311	0.662091
WDPCP	T-cells	-0.0542139	0.0202175	0.0744314	0.662148
SEC16B	T-cells	-0.0542423	0.00153252	0.0557748	0.662255
LINC01198	T-cells	-0.0542644	0.000206301	0.0544707	0.662333
ANKRD54	T-cells	-0.0542809	0.0279391	0.0822199	0.662383
SSTR5-AS1	T-cells	-0.0542939	0.000176829	0.0544707	0.662418
OSGIN1	T-cells	-0.0543014	0.00309452	0.0573959	0.662426
AC027288.3	T-cells	-0.0543442	0.000117886	0.0544621	0.662599
XYLT2	T-cells	-0.0543522	0.0114644	0.0658167	0.662599
TBILA	T-cells	-0.0543551	0.00120833	0.0555634	0.662599
AL133467.1	T-cells	-0.0543809	0.000501017	0.0548819	0.662676
PABPC5	T-cells	-0.0543863	5.89431e-05	0.0544452	0.662676
ADD2	T-cells	-0.0543885	0.00109045	0.055479	0.662676
EML2-AS1	T-cells	-0.0544066	0.0148242	0.0692308	0.662734
PRPF40B	T-cells	-0.0544275	0.00895936	0.0633869	0.662781
THOC5	T-cells	-0.0544361	0.0261118	0.0805479	0.662781
STK32A	T-cells	-0.0544375	0.00106098	0.0554985	0.662781
TMEM241	T-cells	-0.0544392	0.00565854	0.0600977	0.662781
MAATS1	T-cells	-0.0544643	0.000825204	0.0552895	0.662872
KHDRBS2	T-cells	-0.0544938	0.000353659	0.0548474	0.662984
ELAC1	T-cells	-0.0545429	0.0204827	0.0750257	0.663174
GJB4	T-cells	-0.0545455	0.000501017	0.0550465	0.663174
ZNF614	T-cells	-0.0545631	0.0178008	0.0723639	0.66323
ZNF496	T-cells	-0.054578	0.0106687	0.0652467	0.663273
CHSY3	T-cells	-0.0545931	0.000677846	0.055271	0.663318
AL049840.2	T-cells	-0.0545993	0.0522236	0.106823	0.66332
RASA3	T-cells	-0.0546331	0.116973	0.171606	0.663448
PGAM5	T-cells	-0.0546379	0.0204827	0.0751206	0.663448
AC011287.1	T-cells	-0.0546549	0.00111992	0.0557748	0.663501
TCP11L1	T-cells	-0.0546719	0.0180366	0.0727085	0.663554
NR3C2	T-cells	-0.0546804	0.0171525	0.0718328	0.663567
BDH1	T-cells	-0.0547087	0.0191565	0.0738652	0.663661
ELMOD3	T-cells	-0.0547116	0.0266718	0.0813833	0.663661
GAL3ST1	T-cells	-0.0547322	0.000854676	0.0555869	0.663731
ZNF92	T-cells	-0.05475	0.0792785	0.134029	0.663788
PRICKLE3	T-cells	-0.0547631	0.00707318	0.0618363	0.663823
SLC25A27	T-cells	-0.0548011	0.000677846	0.055479	0.663975
TANGO2	T-cells	-0.0548462	0.0277622	0.0826085	0.664158
C9orf40	T-cells	-0.0548515	0.0143527	0.0692042	0.664158
CNKSR2	T-cells	-0.0548602	0.013999	0.0688592	0.664172
MAP3K14	T-cells	-0.0548849	0.0298842	0.0847691	0.664254
LRRC6	T-cells	-0.0548929	0.00191565	0.0568086	0.664254
HAS3	T-cells	-0.0548946	0.00144411	0.0563387	0.664254
TATDN3	T-cells	-0.0549201	0.0307094	0.0856295	0.664347
TMEM200C	T-cells	-0.0549281	0.000206301	0.0551344	0.664358
WNT6	T-cells	-0.0549385	0.00055996	0.0554985	0.66438
ZNF749	T-cells	-0.054953	0.0249919	0.0799449	0.664392
CNNM2	T-cells	-0.0549537	0.0140874	0.0690411	0.664392
GNG2	T-cells	-0.0549582	0.245145	0.300103	0.664392
ITGB1-DT	T-cells	-0.055016	0.00462704	0.059643	0.664637
FAM177B	T-cells	-0.0550248	0.00114939	0.0561742	0.664652
IQSEC3	T-cells	-0.0550482	0.00111992	0.0561682	0.664735
ACAD8	T-cells	-0.0550555	0.0224279	0.0774833	0.664742
LMO7-AS1	T-cells	-0.0550821	0.00126728	0.0563494	0.664805
HINFP	T-cells	-0.0550847	0.0241372	0.0792219	0.664805
LINC00461	T-cells	-0.0550859	0.000412602	0.0554985	0.664805
PSPH	T-cells	-0.0550997	0.00657216	0.0616718	0.664843
EEF1A1	T-cells	-0.0551731	0.941381	0.996554	0.665161
DTWD2	T-cells	-0.0551925	0.00978456	0.0649771	0.665202
LINC01473	T-cells	-0.0552001	0.00751525	0.0627154	0.665202
GOLT1A	T-cells	-0.0552008	0.00120833	0.0564092	0.665202
C5orf22	T-cells	-0.0552045	0.0267897	0.0819942	0.665202
DNAH7	T-cells	-0.0552104	0.00138516	0.0565956	0.665203
FRRS1	T-cells	-0.0552273	0.0019746	0.0572019	0.665245
ZMYM3	T-cells	-0.0552308	0.0160031	0.0712339	0.665245
TMEM186	T-cells	-0.0552594	0.0112287	0.0664881	0.665353
ZSCAN29	T-cells	-0.055271	0.0162683	0.0715393	0.66538
LDB1	T-cells	-0.0552836	0.0425864	0.09787	0.665413
LINC01436	T-cells	-0.0553048	0.000235773	0.0555406	0.665451
BCORL1	T-cells	-0.0553089	0.00775102	0.06306	0.665451
C20orf96	T-cells	-0.0553089	0.00327134	0.0585803	0.665451
PITPNM2	T-cells	-0.055323	0.0138811	0.0692042	0.66549
ADAT1	T-cells	-0.055333	0.0486281	0.103961	0.66549
MEIS1-AS2	T-cells	-0.0553343	0.000206301	0.0555406	0.66549
ANAPC4	T-cells	-0.0553565	0.0473313	0.102688	0.665523
METAP1D	T-cells	-0.0553565	0.0114939	0.0668504	0.665523
BMPER	T-cells	-0.0553611	0.000117886	0.055479	0.665523
N6AMT1	T-cells	-0.0553641	0.0115234	0.0668875	0.665523
NPTX1	T-cells	-0.05539	0.00176829	0.0571583	0.665618
FAM106A	T-cells	-0.0554141	0.00686688	0.0622809	0.665704
ZEB2-AS1	T-cells	-0.0554667	0.00250508	0.0579718	0.665925
PDE1C	T-cells	-0.0554778	0.000412602	0.0558904	0.66595
ACVR1C	T-cells	-0.0554904	0.0102856	0.065776	0.665958
CYTL1	T-cells	-0.0554909	0.00206301	0.057554	0.665958
NR6A1	T-cells	-0.0555573	0.00147358	0.0570309	0.666243
AC093323.1	T-cells	-0.0555922	0.0426159	0.0982081	0.66637
SCN4B	T-cells	-0.0555957	0.000294716	0.0558904	0.66637
FRAT1	T-cells	-0.0556061	0.0308567	0.0864628	0.666392
ASB3	T-cells	-0.0556346	0.0397277	0.0953623	0.666491
AC016747.1	T-cells	-0.0556387	0.0102856	0.0659243	0.666491
DANT2	T-cells	-0.0556596	0.00103151	0.0566911	0.666563
BRCA2	T-cells	-0.0556716	0.025375	0.0810466	0.666592
STX19	T-cells	-0.0556828	0.00277033	0.0584532	0.666618
ABCB10	T-cells	-0.0557005	0.0227226	0.0784231	0.666674
ACY3	T-cells	-0.0557156	0.00179777	0.0575134	0.666719
RAB11B-AS1	T-cells	-0.0557419	0.00766261	0.0634045	0.666796
HMGCS2	T-cells	-0.0557447	0.00188618	0.0576309	0.666796
CC2D1B	T-cells	-0.0557492	0.0272317	0.0829809	0.666796
KRT1	T-cells	-0.0557554	0.0117002	0.0674556	0.666798
IL7	T-cells	-0.0557827	0.00610062	0.0618833	0.666899
FBXO4	T-cells	-0.0558076	0.0286169	0.0844245	0.666961
NOTCH2NLA	T-cells	-0.0558125	0.0110518	0.0668644	0.666961
ANO8	T-cells	-0.055813	0.00583537	0.0616483	0.666961
NANP	T-cells	-0.0558281	0.00654269	0.0623708	0.666964
RAB44	T-cells	-0.0558299	0.00038313	0.056213	0.666964
MED12	T-cells	-0.0558308	0.0224279	0.0782586	0.666964
B4GALNT4	T-cells	-0.0558484	0.000677846	0.0565262	0.666996
PPP1R3E	T-cells	-0.055849	0.030562	0.0864111	0.666996
UBIAD1	T-cells	-0.0558708	0.0260529	0.0819237	0.667072
ATPSCKMT	T-cells	-0.0558898	0.0140285	0.0699182	0.667082
VCPKMT	T-cells	-0.0558915	0.0399045	0.095796	0.667082
XRCC1	T-cells	-0.0558946	0.0292947	0.0851894	0.667082
CLHC1	T-cells	-0.0559011	0.00940143	0.0653026	0.667082
AC004160.1	T-cells	-0.055903	0.000176829	0.0560798	0.667082
KCNQ2	T-cells	-0.0559073	0.000618903	0.0565262	0.667082
KLHL28	T-cells	-0.0559408	0.0844361	0.140377	0.667212
SNHG9	T-cells	-0.0559503	0.0846424	0.140593	0.667222
MIR193BHG	T-cells	-0.0559543	0.00147358	0.0574279	0.667222
TUBG2	T-cells	-0.0560027	0.00533436	0.061337	0.667421
PPFIA3	T-cells	-0.0560081	0.00179777	0.0578058	0.667421
C2CD4A	T-cells	-0.0560804	0.00147358	0.057554	0.667724
AMPH	T-cells	-0.0560841	0.000442074	0.0565262	0.667724
FEZF1-AS1	T-cells	-0.0561196	0.000501017	0.0566206	0.667864
ZNF853	T-cells	-0.0561345	0.00695529	0.0630898	0.667907
ELOVL4	T-cells	-0.0561545	0.00725001	0.0634045	0.667974
ZBTB6	T-cells	-0.0561953	0.0302968	0.0864921	0.668119
ITIH4	T-cells	-0.0561992	0.00845834	0.0646575	0.668119
C6orf136	T-cells	-0.0562034	0.0150305	0.0712339	0.668119
C17orf97	T-cells	-0.0562083	0.00256403	0.0587723	0.668119
PITPNA-AS1	T-cells	-0.0562254	0.0342165	0.0904419	0.668168
RHOF	T-cells	-0.0562301	0.14556	0.20179	0.668168
POLG	T-cells	-0.0562419	0.0656921	0.121934	0.668183
TRAF6	T-cells	-0.0562548	0.0304147	0.0866695	0.668183
C7orf26	T-cells	-0.056261	0.0333324	0.0895934	0.668183
MEMO1	T-cells	-0.056262	0.0300315	0.0862936	0.668183
ACSF2	T-cells	-0.0562657	0.0064248	0.0626905	0.668183
CBWD3	T-cells	-0.0562677	0.0217795	0.0780472	0.668183
AC025159.1	T-cells	-0.0562863	0.0431169	0.0994033	0.668244
CBLL1	T-cells	-0.0563108	0.0694645	0.125775	0.668319
PTGER1	T-cells	-0.0563178	0.000884147	0.0572019	0.668319
TTI1	T-cells	-0.0563293	0.0223689	0.0786982	0.668319
MARK4	T-cells	-0.0563294	0.0242551	0.0805845	0.668319
PIWIL4	T-cells	-0.0563351	0.00268191	0.059017	0.668319
SNX15	T-cells	-0.0563377	0.0154431	0.0717808	0.668319
AL512274.1	T-cells	-0.0563426	0.00055996	0.0569025	0.668319
ENPP3	T-cells	-0.0563649	0.00103151	0.0573964	0.668323
NECAB3	T-cells	-0.0563654	0.00910672	0.0654721	0.668323
HOXC10	T-cells	-0.0563716	0.000648375	0.05702	0.668323
HSDL1	T-cells	-0.0563739	0.017624	0.0739979	0.668323
ANKRD46	T-cells	-0.0563774	0.0256403	0.0820177	0.668323
GATA4	T-cells	-0.0563807	0.00141464	0.0577953	0.668323
EDRF1	T-cells	-0.0563834	0.0711149	0.127498	0.668323
TTC31	T-cells	-0.0563992	0.0344523	0.0908514	0.66837
PLEKHG4	T-cells	-0.0564153	0.00492175	0.061337	0.668419
PPP1R1C	T-cells	-0.0564298	0.000825204	0.057255	0.66846
NAALAD2	T-cells	-0.0564357	0.000766261	0.0572019	0.668461
RGS22	T-cells	-0.0564538	5.89431e-05	0.0565127	0.668497
SPEF2	T-cells	-0.0564548	0.0245204	0.0809752	0.668497
IGLV2-14	T-cells	-0.0564915	0.00094309	0.0574346	0.668635
GRIK2	T-cells	-0.0564967	2.94716e-05	0.0565262	0.668635
PRDM16-DT	T-cells	-0.0565027	0.00103151	0.0575342	0.668635
POU6F2	T-cells	-0.0565071	8.84147e-05	0.0565956	0.668635
FLRT1	T-cells	-0.0565262	0	0.0565262	0.668649
OGG1	T-cells	-0.0565263	0.0196281	0.0761544	0.668649
LINC00996	T-cells	-0.0565308	0.0132917	0.0698225	0.668649
BHLHE22	T-cells	-0.0565332	0.000324187	0.0568573	0.668649
RNGTT	T-cells	-0.0565569	0.0712917	0.127849	0.668734
ZFP37	T-cells	-0.0565626	0.0047744	0.061337	0.668734
TRIM3	T-cells	-0.0565785	0.00751525	0.0640937	0.668781
DOLK	T-cells	-0.0566034	0.00542277	0.0620262	0.668864
ZNF525	T-cells	-0.0566076	0.0203354	0.076943	0.668864
HLA-E	T-cells	-0.0566503	0.805959	0.862609	0.669037
HSD11B1L	T-cells	-0.0566585	0.00397866	0.0606372	0.669049
NUDT19	T-cells	-0.0566668	0.0235183	0.0801851	0.669061
SATB1	T-cells	-0.0566905	0.170405	0.227095	0.669145
KIF27	T-cells	-0.056702	0.0120833	0.0687854	0.669155
SEMA5B	T-cells	-0.056709	0.000825204	0.0575342	0.669155
IRF2BP1	T-cells	-0.0567122	0.0146179	0.0713301	0.669155
HSPA14	T-cells	-0.0567167	0.0256403	0.082357	0.669155
INTS12	T-cells	-0.0567213	0.0277033	0.0844245	0.669155
SLC66A1	T-cells	-0.056753	0.00630692	0.06306	0.669277
SLCO4A1-AS1	T-cells	-0.0567801	0.00141464	0.0581947	0.669333
LHFPL3-AS2	T-cells	-0.0567817	0.00111992	0.0579016	0.669333
CLTRN	T-cells	-0.0567884	0.000677846	0.0574663	0.669333
LONRF3	T-cells	-0.0567936	0.0092246	0.0660182	0.669333
SCLT1	T-cells	-0.0567937	0.0831098	0.139904	0.669333
C3orf80	T-cells	-0.0568002	8.84147e-05	0.0568886	0.669337
ZNF438	T-cells	-0.0568177	0.00969615	0.0665139	0.669392
JRK	T-cells	-0.0568241	0.0105803	0.0674044	0.669395
ABCA7	T-cells	-0.0568314	0.0251393	0.0819707	0.669403
AC027097.1	T-cells	-0.0568431	0.0188618	0.0757049	0.669409
SCHIP1	T-cells	-0.0568443	0.000147358	0.0569917	0.669409
AC108134.3	T-cells	-0.0568694	0.0113171	0.0681864	0.6695
CUBN	T-cells	-0.0569025	0.00884147	0.0657439	0.669628
ADORA1	T-cells	-0.0569425	8.84147e-05	0.0570309	0.669759
EPHX4	T-cells	-0.0569476	0.00221037	0.059158	0.669759
HIRIP3	T-cells	-0.0569585	0.0345112	0.0914697	0.669759
GTF2IRD2B	T-cells	-0.056959	0.0161799	0.0731389	0.669759
SERPINF2	T-cells	-0.0569662	0.000235773	0.0572019	0.669759
APOH	T-cells	-0.056972	5.89431e-05	0.0570309	0.669759
ADM2	T-cells	-0.0569723	0.00185671	0.0588291	0.669759
MTHFSD	T-cells	-0.0569763	0.0123781	0.0693544	0.669759
SIRT5	T-cells	-0.0569832	0.0170935	0.0740767	0.669763
ZNF700	T-cells	-0.0569887	0.0305031	0.0874918	0.669763
AL118516.1	T-cells	-0.0570131	0.0745041	0.131517	0.669851
CHCHD4	T-cells	-0.0570319	0.0122307	0.0692626	0.669912
MIPEP	T-cells	-0.0570597	0.00872359	0.0657833	0.669989
ZNF365	T-cells	-0.0570612	0.00683741	0.0638986	0.669989
OPLAH	T-cells	-0.0570655	0.00209248	0.059158	0.669989
LINC02245	T-cells	-0.0570723	0.0105214	0.0675937	0.669994
AC092164.1	T-cells	-0.0570877	0.0114055	0.0684932	0.670039
DNLZ	T-cells	-0.0570999	0.0252571	0.082357	0.670069
CNGA1	T-cells	-0.0571059	0.000795733	0.0579016	0.670071
HLF	T-cells	-0.0571295	0.0117297	0.0688592	0.67015
DNAJC14	T-cells	-0.0571343	0.0158852	0.0730195	0.67015
ZNF385B	T-cells	-0.057143	5.89431e-05	0.0572019	0.670164
POLM	T-cells	-0.0571851	0.0297663	0.0869514	0.670334
ZBTB37	T-cells	-0.0571925	0.0542866	0.111479	0.670342
SLC16A14	T-cells	-0.0572265	0.00200407	0.0592306	0.670474
SRRM3	T-cells	-0.0572518	0.000294716	0.0575465	0.670539
GAS1RR	T-cells	-0.0572518	0.000294716	0.0575465	0.670539
ZNF334	T-cells	-0.0572693	0.00150305	0.0587723	0.670585
NIPSNAP3B	T-cells	-0.0572799	0.00244614	0.059726	0.670585
AMT	T-cells	-0.0572873	0.0136748	0.0709621	0.670585
HOXD-AS2	T-cells	-0.0572887	0.000265244	0.057554	0.670585
VPS18	T-cells	-0.0572903	0.0133506	0.0706409	0.670585
IFT140	T-cells	-0.0573085	0.00368395	0.0609924	0.670625
KIAA1328	T-cells	-0.0573152	0.0336565	0.0909717	0.670625
SIM1	T-cells	-0.0573182	0.000235773	0.057554	0.670625
SLC52A3	T-cells	-0.0573229	0.000707318	0.0580303	0.670625
MRM3	T-cells	-0.0573334	0.0239899	0.0813232	0.670625
MTSS2	T-cells	-0.0573334	0.00129675	0.0586301	0.670625
CD1E	T-cells	-0.0573392	0.000736789	0.0580759	0.670625
PPARGC1B	T-cells	-0.0573615	0.00524594	0.0626074	0.670703
S100A3	T-cells	-0.0573749	0.000707318	0.0580822	0.670739
FBXW8	T-cells	-0.0573954	0.0162094	0.0736047	0.670761
GTF2H2C	T-cells	-0.0573991	0.0180661	0.0754652	0.670761
THADA	T-cells	-0.0573993	0.077245	0.134644	0.670761
NUBPL	T-cells	-0.0574026	0.0164157	0.0738183	0.670761
CDK5	T-cells	-0.0574284	0.0140874	0.0715158	0.670855
FUZ	T-cells	-0.0574558	0.00801627	0.0654721	0.67094
USF1	T-cells	-0.0574582	0.0172998	0.074758	0.67094
PCTP	T-cells	-0.0574827	0.0103445	0.0678273	0.67099
SUCLG2-AS1	T-cells	-0.0574832	0.011376	0.0688592	0.67099
AP003068.2	T-cells	-0.057489	0.00359553	0.0610845	0.67099
P2RY10	T-cells	-0.0574918	0.204385	0.261877	0.67099
GPHN	T-cells	-0.0575011	0.019687	0.0771881	0.671007
SGF29	T-cells	-0.0575147	0.0348354	0.0923501	0.671044
IP6K1	T-cells	-0.0575396	0.07306	0.1306	0.671133
NR0B1	T-cells	-0.057554	0	0.057554	0.671173
SLA	T-cells	-0.057574	0.400106	0.45768	0.67124
PIGL	T-cells	-0.0575827	0.0299431	0.0875258	0.671254
POLR3F	T-cells	-0.0575895	0.0195986	0.0771881	0.671259
KCTD18	T-cells	-0.0576022	0.026436	0.0840382	0.67128
RPUSD2	T-cells	-0.0576054	0.0133801	0.0709855	0.67128
R3HDM1	T-cells	-0.0576174	0.0771271	0.134745	0.671309
ZDHHC11B	T-cells	-0.0576311	0.0030061	0.0606372	0.671335
FCAR	T-cells	-0.0576345	0.00200407	0.0596385	0.671335
CBR3-AS1	T-cells	-0.0576528	0.0104329	0.0680857	0.671367
CRTAC1	T-cells	-0.0576585	0.000147358	0.0578058	0.671367
KRT222	T-cells	-0.0576585	0.000147358	0.0578058	0.671367
KLHL22	T-cells	-0.0576825	0.0126138	0.0702963	0.671452
CEP85L	T-cells	-0.057689	0.13666	0.194349	0.671456
NSMCE3	T-cells	-0.0577037	0.190268	0.247972	0.671498
LINP1	T-cells	-0.0577262	0.00126728	0.0589935	0.671576
TRIM32	T-cells	-0.0577528	0.00875306	0.0665059	0.671673
LINC01697	T-cells	-0.0577642	0.000471545	0.0582357	0.6717
LINC01215	T-cells	-0.0577796	0.00981403	0.0675937	0.671731
INTS5	T-cells	-0.0577823	0.0132033	0.0709855	0.671731
NKX3-2	T-cells	-0.0577903	0.000176829	0.0579671	0.671734
RASSF5	T-cells	-0.0577944	0.194277	0.252071	0.671734
NAGPA	T-cells	-0.0578169	0.0219269	0.0797437	0.671809
KLHDC1	T-cells	-0.0578253	0.0148831	0.0727085	0.671809
ASB13	T-cells	-0.0578278	0.00244614	0.060274	0.671809
VIPR2	T-cells	-0.0578707	0.00863517	0.0665059	0.6719
ZFP14	T-cells	-0.0578738	0.0493059	0.10718	0.6719
ZNF623	T-cells	-0.057875	0.0157083	0.0735833	0.6719
LINC02202	T-cells	-0.0578759	0.000206301	0.0580822	0.6719
REM1	T-cells	-0.0578759	0.000206301	0.0580822	0.6719
BMP7	T-cells	-0.0578874	0.000618903	0.0585063	0.67191
AC023590.1	T-cells	-0.0578896	0.00506911	0.0629587	0.67191
ZNF584	T-cells	-0.0579206	0.00892989	0.0668504	0.672028
MAPK8IP2	T-cells	-0.0579333	0.000648375	0.0585817	0.67206
GPIHBP1	T-cells	-0.0579504	5.89431e-05	0.0580094	0.672113
CFAP44	T-cells	-0.0579614	0.00957826	0.0675396	0.672138
HLA-F-AS1	T-cells	-0.0579681	0.0261118	0.0840799	0.672142
AL135925.1	T-cells	-0.0579863	0.0164451	0.0744314	0.672182
FBXO46	T-cells	-0.0579881	0.0152663	0.0732544	0.672182
TBP	T-cells	-0.0580157	0.0298547	0.0878704	0.672284
MAPK7	T-cells	-0.0580226	0.0105508	0.0685734	0.672289
CYP27C1	T-cells	-0.0580512	0.000530488	0.0585817	0.672396
HPN	T-cells	-0.0580743	0.00200407	0.0600784	0.672477
SUPV3L1	T-cells	-0.0581041	0.0566444	0.114748	0.672589
CACNA2D2	T-cells	-0.0581171	0.0066311	0.0647482	0.672623
KERA	T-cells	-0.0581276	0.000648375	0.058776	0.672645
LRRC24	T-cells	-0.0581616	0.00247561	0.0606372	0.672777
PSKH1	T-cells	-0.058179	0.0145295	0.0727085	0.672832
HMBS	T-cells	-0.0581855	0.010934	0.0691194	0.672835
ALG10B	T-cells	-0.05821	0.0123191	0.0705291	0.672883
SC5D	T-cells	-0.0582128	0.165837	0.224049	0.672883
FECH	T-cells	-0.058213	0.0255224	0.0837354	0.672883
FAM131C	T-cells	-0.058228	0.000353659	0.0585817	0.6729
SETD1A	T-cells	-0.0582379	0.0234299	0.0816678	0.6729
RMI1	T-cells	-0.0582385	0.0158852	0.0741237	0.6729
LINC00705	T-cells	-0.0582396	0.000589431	0.0588291	0.6729
CERS1	T-cells	-0.058287	0.000294716	0.0585817	0.673094
DIO3	T-cells	-0.058315	0.000265244	0.0585803	0.673193
VASH2	T-cells	-0.0583196	0.00232825	0.0606478	0.673193
MTFMT	T-cells	-0.0583422	0.017123	0.0754652	0.673271
KIF22	T-cells	-0.0583479	0.0413781	0.099726	0.673271
TDRD7	T-cells	-0.0583611	0.0160915	0.0744526	0.673306
HOXA13	T-cells	-0.0583921	0.000648375	0.0590405	0.673379
PARD6G	T-cells	-0.0583943	0.0241077	0.082502	0.673379
LENG8-AS1	T-cells	-0.0583958	0.0129085	0.0713044	0.673379
WDR37	T-cells	-0.0584011	0.0484218	0.106823	0.673379
RAD9A	T-cells	-0.0584067	0.033126	0.0915328	0.673379
VIPAS39	T-cells	-0.0584272	0.0190092	0.0774363	0.673379
CTNS	T-cells	-0.0584325	0.00745631	0.0658888	0.673379
UNK	T-cells	-0.058451	0.0352775	0.0937285	0.673379
MFSD2A	T-cells	-0.0584526	0.0032124	0.061665	0.673379
RELCH	T-cells	-0.0584543	0.0628923	0.121347	0.673379
VWA5B2	T-cells	-0.0584638	0.000117886	0.0585817	0.673379
ENTPD8	T-cells	-0.0584657	0.00144411	0.0599098	0.673379
GPD1L	T-cells	-0.0584734	0.0242256	0.082699	0.673379
MAP3K10	T-cells	-0.0584758	0.0135569	0.0720327	0.673379
CELSR2	T-cells	-0.058482	0.00318293	0.061665	0.673379
SHISAL1	T-cells	-0.0584828	0.000442074	0.0589249	0.673379
POLG2	T-cells	-0.058485	0.037311	0.095796	0.673379
ARMCX5	T-cells	-0.0584886	0.0132622	0.0717508	0.673379
TTPAL	T-cells	-0.0584895	0.0572927	0.115782	0.673379
LINC00968	T-cells	-0.0584919	8.84147e-05	0.0585803	0.673379
SLCO5A1	T-cells	-0.058519	0.00109045	0.0596095	0.673472
AP4B1	T-cells	-0.0585289	0.0284695	0.0869984	0.673472
TMEM234	T-cells	-0.0585326	0.0141758	0.0727085	0.673472
DISP1	T-cells	-0.058544	0.00589431	0.0644383	0.673472
CFC1	T-cells	-0.0585522	2.94716e-05	0.0585817	0.673472
CHL1-AS2	T-cells	-0.0585522	2.94716e-05	0.0585817	0.673472
LMO1	T-cells	-0.0585522	2.94716e-05	0.0585817	0.673472
CAPN10	T-cells	-0.0585912	0.0241077	0.082699	0.673627
EMSY	T-cells	-0.0586074	0.0616545	0.120262	0.673676
TYW1	T-cells	-0.0586505	0.0454157	0.104066	0.673844
CCDC159	T-cells	-0.058655	0.0385193	0.0971744	0.673844
USP19	T-cells	-0.0586692	0.0219858	0.080655	0.673884
DHFR	T-cells	-0.0586798	0.0206596	0.0793393	0.673896
SLC29A2	T-cells	-0.0586876	0.00347765	0.0621652	0.673896
TCEAL5	T-cells	-0.0586891	0.000235773	0.0589249	0.673896
AC103702.1	T-cells	-0.0586974	0.00250508	0.0612025	0.673908
ZNF660	T-cells	-0.058714	0.00262297	0.061337	0.673945
PIGO	T-cells	-0.0587207	0.0157083	0.0744291	0.673945
SPATA18	T-cells	-0.0587227	0.00135569	0.0600784	0.673945
IFNG-AS1	T-cells	-0.0587436	0.0108161	0.0695597	0.674016
AL162231.2	T-cells	-0.0587571	0.00430285	0.06306	0.674052
HHLA3	T-cells	-0.0587684	0.00946038	0.0682288	0.674072
CDIP1	T-cells	-0.0587729	0.0294421	0.088215	0.674072
CFAP70	T-cells	-0.05878	0.00521647	0.0639965	0.674078
ZBTB2	T-cells	-0.0587888	0.0277033	0.0864921	0.674092
RPS12	T-cells	-0.058814	0.922578	0.981392	0.674182
LGALS7B	T-cells	-0.0588203	0.00247561	0.0612959	0.674185
PRKACB	T-cells	-0.0588331	0.2002	0.259034	0.674218
ADRA2C	T-cells	-0.0588539	0.000324187	0.0591781	0.674263
TCHP	T-cells	-0.0588545	0.0531372	0.111992	0.674263
CARD8-AS1	T-cells	-0.05886	0.0298842	0.0887441	0.674263
CARD9	T-cells	-0.0588707	0.00436179	0.0632325	0.674286
ZXDB	T-cells	-0.0588891	0.0162683	0.0751574	0.674345
ALG12	T-cells	-0.0589022	0.0210427	0.0799449	0.674379
SAC3D1	T-cells	-0.0589082	0.0108455	0.0697538	0.67438
FOCAD	T-cells	-0.0589203	0.0158557	0.074776	0.674409
PRUNE1	T-cells	-0.058936	0.0196281	0.078564	0.674456
UNC13A	T-cells	-0.0589611	0.000648375	0.0596095	0.674546
LRWD1	T-cells	-0.0589725	0.0127022	0.0716747	0.674572
TFAP4	T-cells	-0.058988	0.00987298	0.068861	0.674618
TFB1M	T-cells	-0.0589986	0.0218679	0.0808665	0.67464
COL13A1	T-cells	-0.0590289	0.00203354	0.0610625	0.674754
ENGASE	T-cells	-0.0590423	0.0194512	0.0784936	0.67479
BGLAP	T-cells	-0.0590602	0.00568801	0.0647482	0.674839
SACM1L	T-cells	-0.0590651	0.135628	0.194693	0.674839
SENP7	T-cells	-0.0590702	0.148949	0.20802	0.674839
MINDY1	T-cells	-0.0590859	0.00669005	0.065776	0.674885
ARHGEF4	T-cells	-0.0591062	0.00188618	0.0609924	0.674953
LIN7B	T-cells	-0.0591261	0.0117886	0.0709147	0.675019
WSCD1	T-cells	-0.0591367	0.000501017	0.0596377	0.675041
AC022150.4	T-cells	-0.0591494	0.00907724	0.0682267	0.675057
LRP3	T-cells	-0.0591516	0.000117886	0.0592695	0.675057
CCDC181	T-cells	-0.0591674	0.000442074	0.0596095	0.675104
ZEB1-AS1	T-cells	-0.0591767	0.00795733	0.067134	0.67512
TGIF2	T-cells	-0.0591927	0.0447084	0.103901	0.675161
ZCWPW2	T-cells	-0.0591969	0.00282927	0.0620262	0.675161
MINCR	T-cells	-0.0592036	0.0170346	0.0762381	0.675165
ZNF765	T-cells	-0.0592315	0.0190976	0.0783291	0.675268
EXOC8	T-cells	-0.0592487	0.0425275	0.101776	0.675321
ZNF346	T-cells	-0.0592739	0.0244614	0.0837354	0.675374
MESP1	T-cells	-0.0592743	0.00515753	0.0644319	0.675374
LINC02256	T-cells	-0.0592773	0.0213374	0.0806147	0.675374
MLYCD	T-cells	-0.0593061	0.0262592	0.0855653	0.675457
KBTBD12	T-cells	-0.0593067	0.00111992	0.0604267	0.675457
GTPBP1	T-cells	-0.0593153	0.0816657	0.140981	0.67547
KBTBD11	T-cells	-0.0593241	0.00450915	0.0638333	0.675484
ZNF512B	T-cells	-0.0593306	0.0144116	0.0737422	0.675488
BVES	T-cells	-0.0593429	0.00038313	0.059726	0.675493
HUS1	T-cells	-0.0593433	0.0539919	0.113335	0.675493
ZER1	T-cells	-0.0593595	0.0261118	0.0854713	0.675541
RNF183	T-cells	-0.059378	0.000884147	0.0602622	0.675601
FAHD2A	T-cells	-0.0593908	0.0209543	0.0803451	0.675634
ZNF699	T-cells	-0.0594164	0.0497775	0.109194	0.675726
MAB21L2	T-cells	-0.0594372	0.000176829	0.0596141	0.675796
DDHD1	T-cells	-0.0594618	0.154873	0.214335	0.675833
AZIN1-AS1	T-cells	-0.059463	0.0115823	0.0710454	0.675833
TPK1	T-cells	-0.0594704	0.0258466	0.0853169	0.675833
DDX20	T-cells	-0.059478	0.032183	0.0916609	0.675833
RWDD2A	T-cells	-0.0594803	0.00633639	0.0658167	0.675833
TAF9B	T-cells	-0.0594823	0.0194218	0.0789041	0.675833
RNF31	T-cells	-0.0594857	0.0236362	0.0831219	0.675833
ADA	T-cells	-0.0595454	0.0438537	0.103399	0.676072
WDR91	T-cells	-0.0595485	0.0142053	0.0737538	0.676072
HES6	T-cells	-0.0595606	0.0134096	0.0729702	0.676101
GTDC1	T-cells	-0.0595913	0.0389614	0.0985527	0.676217
UNG	T-cells	-0.0595985	0.0246677	0.0842662	0.676224
MYB	T-cells	-0.0596162	0.00783944	0.0674556	0.676259
TJAP1	T-cells	-0.0596176	0.0178892	0.0775068	0.676259
CEP192	T-cells	-0.059651	0.0600041	0.119655	0.676387
NAP1L2	T-cells	-0.059693	0.0173882	0.0770812	0.676556
SLC27A5	T-cells	-0.0597149	0.0194218	0.0791367	0.676631
AC239809.3	T-cells	-0.0597409	0.00038313	0.060124	0.676725
TACO1	T-cells	-0.0597523	0.0226047	0.082357	0.676726
APOL6	T-cells	-0.0597527	0.224898	0.28465	0.676726
ARHGDIB	T-cells	-0.0597774	0.576376	0.636153	0.676795
BBS9	T-cells	-0.0597816	0.0192155	0.078997	0.676795
SLX4IP	T-cells	-0.0597848	0.0204238	0.0802086	0.676795
STK4	T-cells	-0.059797	0.60069	0.660487	0.676811
ZNF570	T-cells	-0.0597999	0.0353069	0.0951068	0.676811
ZNF449	T-cells	-0.0598349	0.00972562	0.0695605	0.676942
CDK2	T-cells	-0.0598396	0.0109929	0.0708325	0.676942
RPS19	T-cells	-0.0598478	0.8957	0.955548	0.676953
BARD1	T-cells	-0.0598669	0.0437653	0.103632	0.676989
PET117	T-cells	-0.0598715	0.0158262	0.0756978	0.676989
ZNF672	T-cells	-0.0598728	0.0244025	0.0842752	0.676989
PSEN2	T-cells	-0.0599077	0.00557013	0.0654779	0.67711
PAXX	T-cells	-0.0599104	0.239427	0.299337	0.67711
NAP1L4	T-cells	-0.0599224	0.312576	0.372498	0.677117
LINC01484	T-cells	-0.0599283	5.89431e-05	0.0599872	0.677117
ADGRL1	T-cells	-0.0599292	0.00898883	0.068918	0.677117
FBXL19	T-cells	-0.0599763	0.0077805	0.0677568	0.677283
USP37	T-cells	-0.0599764	0.0593263	0.119303	0.677283
ANO5	T-cells	-0.0599888	0.000648375	0.0606372	0.677283
ELF1	T-cells	-0.0599892	0.489258	0.549247	0.677283
CENPS	T-cells	-0.0599938	0.00780997	0.0678038	0.677283
IQCG	T-cells	-0.0600056	0.0244319	0.0844376	0.677289
TMEM25	T-cells	-0.0600177	0.00884147	0.0688592	0.677289
TMEM184C	T-cells	-0.0600222	0.0413781	0.1014	0.677289
RABL2B	T-cells	-0.0600266	0.0309452	0.0909717	0.677289
DHX37	T-cells	-0.0600266	0.0219858	0.0820124	0.677289
RABGGTA	T-cells	-0.0600314	0.017123	0.0771544	0.677289
TRMT10B	T-cells	-0.0600356	0.0395509	0.0995865	0.677289
SMCR8	T-cells	-0.0600511	0.0333913	0.0934424	0.677334
KLHDC9	T-cells	-0.0600582	0.00132622	0.0613844	0.67734
TM4SF19	T-cells	-0.0600942	0.00167988	0.0617741	0.677457
PRRT3	T-cells	-0.0600949	0.0118476	0.0719424	0.677457
RASGEF1A	T-cells	-0.0601168	0.0138811	0.0739979	0.677532
LINC02762	T-cells	-0.0601445	0.0117002	0.0718448	0.677615
CEP41	T-cells	-0.0601463	0.0138516	0.0739979	0.677615
RND2	T-cells	-0.0601657	0.000471545	0.0606372	0.677678
SLC25A40	T-cells	-0.0601825	0.024874	0.0850565	0.677726
TXNRD3	T-cells	-0.0601876	0.00114939	0.061337	0.677726
FSD1L	T-cells	-0.0602021	0.00660163	0.0668037	0.677767
SNX22	T-cells	-0.0602442	0.00232825	0.0625724	0.677906
AC124852.1	T-cells	-0.0602443	5.89431e-05	0.0603032	0.677906
KLF3-AS1	T-cells	-0.0602495	0.00592379	0.0661733	0.677906
SHC3	T-cells	-0.0602942	0.000353659	0.0606478	0.678071
ITGA9-AS1	T-cells	-0.0602964	0.00138516	0.0616816	0.678071
ZKSCAN8	T-cells	-0.060303	0.02956	0.089863	0.678074
AC005670.3	T-cells	-0.0603218	0.0712917	0.131614	0.678135
SPRTN	T-cells	-0.0603281	0.0516637	0.111992	0.678137
LRRC28	T-cells	-0.0603512	0.0246972	0.0850484	0.678216
PXMP4	T-cells	-0.0603567	0.0148242	0.0751809	0.678216
NAA40	T-cells	-0.0603673	0.0234594	0.0838267	0.678239
XPNPEP2	T-cells	-0.0603735	0.000618903	0.0609924	0.67824
ZNF407	T-cells	-0.0603867	0.0635702	0.123957	0.678274
KIZ	T-cells	-0.0604278	0.0388141	0.0992419	0.678422
AL138930.1	T-cells	-0.0604396	0.00132622	0.0617658	0.678422
DHRS11	T-cells	-0.0604414	0.00745631	0.0678978	0.678422
IL34	T-cells	-0.0604415	0.000206301	0.0606478	0.678422
CLCN6	T-cells	-0.0605791	0.0133801	0.0739592	0.679034
MIS12	T-cells	-0.0605888	0.0448557	0.105445	0.679052
GDPD3	T-cells	-0.0606116	0.00418496	0.0647965	0.679131
SNAP47	T-cells	-0.0606681	0.0496007	0.110269	0.679344
AC010359.3	T-cells	-0.0606691	0.0161799	0.076849	0.679344
SHQ1	T-cells	-0.0606818	0.0154726	0.0761544	0.679376
PAXIP1	T-cells	-0.0607158	0.0219858	0.0827016	0.679507
AL591895.1	T-cells	-0.0607277	0.0128791	0.0736068	0.679535
CLCN4	T-cells	-0.0607808	0.000884147	0.061665	0.679755
DDX59	T-cells	-0.0608064	0.0453273	0.106134	0.679847
ZNF761	T-cells	-0.0608223	0.0143821	0.0752044	0.679888
DNAJC5B	T-cells	-0.0608269	0.000530488	0.0613574	0.679888
PPCDC	T-cells	-0.0608405	0.0176535	0.0784939	0.679924
WDR17	T-cells	-0.0608692	0.000795733	0.061665	0.680007
LINC02688	T-cells	-0.06087	0.00138516	0.0622551	0.680007
SH3BP1	T-cells	-0.0608899	0.0662521	0.127142	0.680056
AC087477.2	T-cells	-0.0608983	0.000471545	0.0613699	0.680056
ATG10	T-cells	-0.0609085	0.0290295	0.089938	0.680056
POMT1	T-cells	-0.0609085	0.0200701	0.0809786	0.680056
TUBA4A	T-cells	-0.0609121	0.280127	0.341039	0.680056
C19orf54	T-cells	-0.0609274	0.0062185	0.0671459	0.680056
G3BP2	T-cells	-0.0609296	0.353364	0.414294	0.680056
DDX19B	T-cells	-0.0609312	0.0367805	0.0977117	0.680056
VWA8	T-cells	-0.060935	0.0323598	0.0932948	0.680056
LIG4	T-cells	-0.0609385	0.0197165	0.080655	0.680056
AC005921.2	T-cells	-0.0609629	0.0269075	0.0878704	0.68009
CGAS	T-cells	-0.0609639	0.0669594	0.127923	0.68009
UQCRHL	T-cells	-0.06098	0.0112876	0.0722676	0.68009
TSIX	T-cells	-0.0609807	0.0436769	0.104658	0.68009
TBC1D10A	T-cells	-0.060981	0.0345996	0.0955807	0.68009
KIAA1755	T-cells	-0.0609834	0.000353659	0.061337	0.68009
ABHD18	T-cells	-0.0609865	0.0443842	0.105371	0.68009
RNF26	T-cells	-0.0610151	0.0103151	0.0713301	0.680187
CES4A	T-cells	-0.0610235	0.00680793	0.0678314	0.680187
EIF1AD	T-cells	-0.0610346	0.0324482	0.0934828	0.680187
AC106876.1	T-cells	-0.061035	0.000707318	0.0617423	0.680187
ENTPD1-AS1	T-cells	-0.06104	0.030621	0.0916609	0.680187
BAALC	T-cells	-0.0610423	0.00165041	0.0626927	0.680187
C18orf21	T-cells	-0.0610535	0.0412897	0.102343	0.680202
FGD1	T-cells	-0.0610627	0.000618903	0.0616816	0.680202
CACNB3	T-cells	-0.0610629	0.00607114	0.067134	0.680202
RPL39L	T-cells	-0.0610901	0.0211016	0.0821918	0.680302
KIF5A	T-cells	-0.0611012	0.00159147	0.0626927	0.680311
CCDC152	T-cells	-0.0611038	0.0170051	0.0781089	0.680311
NRG3	T-cells	-0.0611226	0.000854676	0.0619773	0.680371
LRRC8D	T-cells	-0.0611377	0.0379299	0.0990677	0.680415
PIGA	T-cells	-0.0611633	0.0209248	0.0820881	0.680486
TMLHE	T-cells	-0.0611648	0.0188323	0.0799972	0.680486
LTO1	T-cells	-0.0611919	0.0244909	0.0856827	0.680585
FAM124B	T-cells	-0.0612117	0.00188618	0.0630979	0.680646
TTC32	T-cells	-0.0612197	0.0299136	0.0911334	0.680646
ZNF134	T-cells	-0.0612233	0.0272317	0.088455	0.680646
DMTN	T-cells	-0.061238	0.019746	0.0809839	0.680646
AC093849.2	T-cells	-0.0612395	0.000442074	0.0616816	0.680646
AC097534.2	T-cells	-0.0612437	0.0189208	0.0801644	0.680646
ELP3	T-cells	-0.0612508	0.0324777	0.0937285	0.680646
L3MBTL1	T-cells	-0.0612516	0.0142348	0.0754863	0.680646
ROM1	T-cells	-0.0612667	0.00386078	0.0651275	0.680689
KDM4C	T-cells	-0.0612729	0.0812531	0.142526	0.680691
RFT1	T-cells	-0.0612826	0.0200407	0.0813232	0.680709
SIRPB2	T-cells	-0.0613409	0.000589431	0.0619303	0.680933
AP000873.2	T-cells	-0.061345	0.0360143	0.0973593	0.680933
CNOT10	T-cells	-0.0613482	0.0454746	0.106823	0.680933
AC027031.2	T-cells	-0.0613578	0.00409655	0.0654544	0.68095
FOXRED2	T-cells	-0.0613801	0.00167988	0.06306	0.681026
FLYWCH1	T-cells	-0.0613914	0.0202764	0.0816678	0.681044
SPSB2	T-cells	-0.0613985	0.0142053	0.0756038	0.681044
MOGAT1	T-cells	-0.0614072	0.000412602	0.0618198	0.681044
SLC2A6	T-cells	-0.0614118	0.00624797	0.0676598	0.681044
NR2C2	T-cells	-0.0614128	0.0534025	0.114815	0.681044
TTC7B	T-cells	-0.061423	0.00247561	0.0638986	0.681064
RNF34	T-cells	-0.0614354	0.0703192	0.131755	0.681094
DGKQ	T-cells	-0.0614631	0.0241962	0.0856592	0.681173
MIS18A	T-cells	-0.0614639	0.0174472	0.0789111	0.681173
RSAD1	T-cells	-0.0614888	0.0287937	0.0902826	0.681249
TRIM52	T-cells	-0.0614968	0.0928355	0.154332	0.681249
DDX51	T-cells	-0.0614979	0.0284401	0.089938	0.681249
MFSD9	T-cells	-0.0615801	0.0143527	0.0759327	0.681603
TBC1D24	T-cells	-0.0615979	0.0103445	0.0719424	0.681624
ZNF181	T-cells	-0.0615999	0.0211016	0.0827016	0.681624
GPKOW	T-cells	-0.061602	0.0297663	0.0913683	0.681624
NCKAP5	T-cells	-0.0616111	0.000854676	0.0624658	0.681639
COQ5	T-cells	-0.0616338	0.0224279	0.0840616	0.681698
SLC5A7	T-cells	-0.0616355	2.94716e-05	0.061665	0.681698
ACTR8	T-cells	-0.0616543	0.0234594	0.0851137	0.68174
ZNF629	T-cells	-0.0616563	0.00274086	0.0643971	0.68174
CU638689.5	T-cells	-0.061675	0.00188618	0.0635612	0.6818
ZNF44	T-cells	-0.0616937	0.0553771	0.117071	0.68186
PAAF1	T-cells	-0.0617382	0.0257876	0.0875258	0.682039
PPIP5K1	T-cells	-0.0618101	0.00742684	0.0692369	0.682345
AL162595.1	T-cells	-0.0618317	0.00129675	0.0631285	0.682418
NOL6	T-cells	-0.0618697	0.0139401	0.0758098	0.682567
MIR4458HG	T-cells	-0.0618888	0.00842887	0.0703176	0.682629
TCFL5	T-cells	-0.0619241	0.0118181	0.0737422	0.682765
AC139887.2	T-cells	-0.0619409	0.0319177	0.0938587	0.682801
ZNF841	T-cells	-0.0619435	0.0178892	0.0798327	0.682801
ARC	T-cells	-0.0619514	0.00179777	0.0637491	0.682811
IGKV3-11	T-cells	-0.0619799	0.00055996	0.0625399	0.682916
UBL7	T-cells	-0.0620107	0.0287937	0.0908044	0.683031
NR1I2	T-cells	-0.0620205	0.00106098	0.0630815	0.68305
LYRM7	T-cells	-0.0620264	0.0458872	0.107914	0.68305
KLC2	T-cells	-0.062067	0.0140874	0.0761544	0.683211
C6orf226	T-cells	-0.0620747	0.0407002	0.102775	0.68322
DDX58	T-cells	-0.0621096	0.0610946	0.123204	0.68333
ATAT1	T-cells	-0.0621101	0.00895936	0.0710694	0.68333
SPIN4	T-cells	-0.0621225	0.00878253	0.070905	0.683349
EPHA1	T-cells	-0.0621279	0.0172114	0.0793393	0.683349
SGTB	T-cells	-0.0621317	0.0887094	0.150841	0.683349
NBPF26	T-cells	-0.0621463	0.023312	0.0854583	0.683389
SFMBT1	T-cells	-0.0621776	0.0364269	0.0986045	0.683507
CDKN2AIPNL	T-cells	-0.0622076	0.0364563	0.0986639	0.683619
RPL28	T-cells	-0.0622191	0.91297	0.97519	0.683624
TAPT1	T-cells	-0.0622204	0.0509269	0.113147	0.683624
LY86-AS1	T-cells	-0.0622482	0.000324187	0.0625724	0.683716
NUP85	T-cells	-0.0622597	0.0166514	0.0789111	0.683716
SPRR1B	T-cells	-0.0622634	0.00380183	0.0660652	0.683716
RBL2	T-cells	-0.0622634	0.205122	0.267386	0.683716
TSEN2	T-cells	-0.062273	0.0110518	0.0733249	0.683733
MTCL1	T-cells	-0.0623139	0.00159147	0.0639053	0.683895
A1CF	T-cells	-0.0623301	0.000795733	0.0631258	0.683931
PCDHB2	T-cells	-0.062339	0.000353659	0.0626927	0.683931
COG1	T-cells	-0.0623392	0.0338923	0.0962316	0.683931
FGFR1OP	T-cells	-0.0623574	0.0320651	0.0944225	0.683989
FGF12	T-cells	-0.0624275	0.000265244	0.0626927	0.684286
KLHL4	T-cells	-0.0624547	0.00232825	0.0647829	0.684384
ZNF680	T-cells	-0.0624637	0.024373	0.0868367	0.684399
AC092069.1	T-cells	-0.0624721	0.0162094	0.0786815	0.684411
LYAR	T-cells	-0.0624792	0.161504	0.223983	0.684417
HACE1	T-cells	-0.0624995	0.0164746	0.0789742	0.684484
MTA2	T-cells	-0.0625238	0.0363974	0.0989212	0.684566
AL353807.5	T-cells	-0.062529	0.0117592	0.0742881	0.684566
BEND5	T-cells	-0.0625384	0.00312399	0.0656624	0.684583
TRPV4	T-cells	-0.0625703	0.00170935	0.0642797	0.684703
ZNF775	T-cells	-0.0625818	0.00627745	0.0688592	0.684729
AC025171.2	T-cells	-0.0625879	0.0483039	0.110892	0.684731
PCDH10	T-cells	-0.0626632	2.94716e-05	0.0626927	0.68495
OTOGL	T-cells	-0.0626632	2.94716e-05	0.0626927	0.68495
TUNAR	T-cells	-0.0626632	2.94716e-05	0.0626927	0.68495
METTL22	T-cells	-0.0626635	0.0131738	0.0758373	0.68495
SLC27A4	T-cells	-0.0626645	0.00831098	0.0709755	0.68495
ZNF398	T-cells	-0.0626745	0.0262297	0.0889042	0.684969
RPS4Y1	T-cells	-0.0627111	0.172792	0.235503	0.685098
PACC1	T-cells	-0.0627141	0.0145295	0.0772436	0.685098
DTX1	T-cells	-0.0627335	0.00377236	0.0665059	0.685161
PDSS2	T-cells	-0.0627392	0.0220742	0.0848135	0.685161
ADAMTS18	T-cells	-0.062747	0.000147358	0.0628944	0.685169
PRMT3	T-cells	-0.0627584	0.0195986	0.082357	0.685191
ZNF875	T-cells	-0.0627686	0.0254045	0.0881731	0.685191
HSPBAP1	T-cells	-0.0627722	0.0279096	0.0906818	0.685191
ABHD10	T-cells	-0.0627751	0.0338334	0.0966084	0.685191
SHMT1	T-cells	-0.0628357	0.0133506	0.0761863	0.685404
HS1BP3	T-cells	-0.0628393	0.0137043	0.0765436	0.685404
XKR9	T-cells	-0.0628417	0.00303557	0.0658773	0.685404
UBXN10	T-cells	-0.0628454	0.0019746	0.06482	0.685404
CA4	T-cells	-0.0628538	0.000707318	0.0635612	0.685404
HDAC11	T-cells	-0.062862	0.0055996	0.0684616	0.685404
GNA14	T-cells	-0.0628621	0.000235773	0.0630979	0.685404
GPN2	T-cells	-0.062874	0.0274086	0.0902826	0.685432
EEF2KMT	T-cells	-0.062899	0.011877	0.074776	0.685512
SLC7A6OS	T-cells	-0.0629049	0.0716454	0.13455	0.685512
FAAH2	T-cells	-0.0629087	0.0206596	0.0835683	0.685512
GAN	T-cells	-0.0629202	0.0107571	0.0736773	0.685538
VEPH1	T-cells	-0.0629423	0.000618903	0.0635612	0.685613
CHIC1	T-cells	-0.0629692	0.0304147	0.0933839	0.685704
LRRC23	T-cells	-0.0629757	0.015001	0.0779767	0.685704
KMT2D	T-cells	-0.0629838	0.0585305	0.121514	0.685704
ZNF7	T-cells	-0.0629853	0.0405529	0.103538	0.685704
HIST2H2BF	T-cells	-0.0629977	0.00875306	0.0717508	0.685732
METTL3	T-cells	-0.0630032	0.0279685	0.0909717	0.685732
ZNF678	T-cells	-0.0630372	0.0255224	0.0885596	0.685862
SLC4A10	T-cells	-0.0630571	0.0047744	0.0678314	0.685904
PAN2	T-cells	-0.0630578	0.0166809	0.0797387	0.685904
CRMP1	T-cells	-0.0630683	0.00167988	0.0647482	0.685922
PTH1R	T-cells	-0.0630804	0.000324187	0.0634045	0.685922
CNNM1	T-cells	-0.0631068	0.00114939	0.0642562	0.685922
CYB5D1	T-cells	-0.0631076	0.012938	0.0760456	0.685922
ZNF529	T-cells	-0.0631098	0.0361322	0.0992419	0.685922
ARG2	T-cells	-0.0631122	0.00574696	0.0688592	0.685922
SIMC1	T-cells	-0.0631161	0.0184787	0.0815948	0.685922
RAVER1	T-cells	-0.0631163	0.030061	0.0931773	0.685922
CCDC9	T-cells	-0.0631211	0.0278506	0.0909717	0.685922
AMN1	T-cells	-0.063126	0.0190092	0.0821351	0.685922
CREM	T-cells	-0.0631262	0.440806	0.503932	0.685922
AL662884.5	T-cells	-0.0631506	0.00542277	0.0685734	0.685991
SEC22A	T-cells	-0.0631529	0.024373	0.0875258	0.685991
RND1	T-cells	-0.0631699	0.00766261	0.0708325	0.686043
SIGLEC8	T-cells	-0.0631957	0.000117886	0.0633136	0.686135
TAZ	T-cells	-0.0632488	0.0624208	0.12567	0.686353
TMEM74B	T-cells	-0.0632549	0.000854676	0.0641096	0.686354
SOX21	T-cells	-0.0632661	0.00094309	0.0642092	0.686375
ORMDL3	T-cells	-0.063271	0.0528131	0.116084	0.686375
MAD1L1	T-cells	-0.0632783	0.0723527	0.135631	0.686382
FABP6	T-cells	-0.0632844	0.000736789	0.0640212	0.686383
GANC	T-cells	-0.0633213	0.020247	0.0835683	0.686526
CAD	T-cells	-0.0633365	0.0138516	0.0771881	0.686569
TPPP	T-cells	-0.063348	0.00551118	0.0688592	0.686591
ARMH3	T-cells	-0.063353	0.0262297	0.0895827	0.686591
TTC27	T-cells	-0.063366	0.0183018	0.0816678	0.686624
CORIN	T-cells	-0.0633976	0.000501017	0.0638986	0.686727
ZNF354A	T-cells	-0.0634	0.0203354	0.0837354	0.686727
NBPF15	T-cells	-0.0634181	0.0196281	0.0830462	0.686735
KCTD2	T-cells	-0.0634181	0.0196281	0.0830462	0.686735
CSKMT	T-cells	-0.0634193	0.0490702	0.112489	0.686735
ZNF528	T-cells	-0.0634446	0.0185966	0.0820412	0.686814
AL354707.1	T-cells	-0.0634503	0.00200407	0.0654544	0.686814
ZBTB1	T-cells	-0.0634539	0.233238	0.296692	0.686814
IGHV1-2	T-cells	-0.0634818	0.000972562	0.0644544	0.686906
LCN10	T-cells	-0.0634857	0.00144411	0.0649298	0.686906
MTERF4	T-cells	-0.0634919	0.126669	0.190161	0.686908
LOXL3	T-cells	-0.0635104	0.00123781	0.0647482	0.686966
GLI1	T-cells	-0.063521	0.00253456	0.0660555	0.686988
AL034397.3	T-cells	-0.0635329	0.00704371	0.0705766	0.687016
TRAPPC9	T-cells	-0.0635509	0.0317409	0.0952918	0.687072
LCAT	T-cells	-0.063561	0.00397866	0.0675396	0.687092
AC006333.2	T-cells	-0.0635823	0.0062185	0.0698008	0.687163
ZNF844	T-cells	-0.0636022	0.0210132	0.0846154	0.687205
AC004130.2	T-cells	-0.0636032	0.00194512	0.0655484	0.687205
PHF12	T-cells	-0.0636401	0.0996434	0.163284	0.687349
RANBP3	T-cells	-0.0636538	0.0417907	0.105445	0.687385
UGT2B7	T-cells	-0.0636816	0.00162094	0.0653026	0.687486
TIMM23B	T-cells	-0.0637015	0.0231352	0.0868367	0.687543
HAGLROS	T-cells	-0.0637058	0.000206301	0.0639121	0.687543
BTRC	T-cells	-0.0637333	0.0266718	0.090405	0.687626
OSBPL6	T-cells	-0.0637353	0.00194512	0.0656805	0.687626
CHN2	T-cells	-0.0637447	0.0119949	0.0757396	0.687642
KRI1	T-cells	-0.0637557	0.0569096	0.120665	0.687666
AC008014.1	T-cells	-0.0637616	0.00898883	0.0727505	0.687666
DYRK1B	T-cells	-0.0637738	0.0218384	0.0856123	0.687686
MSH2	T-cells	-0.0637777	0.0407002	0.104478	0.687686
SYNE4	T-cells	-0.0638051	0.00094309	0.0647482	0.687785
CLRN3	T-cells	-0.0638112	0.00126728	0.0650785	0.687786
CCDC85C	T-cells	-0.0638388	0.0228699	0.0867087	0.687849
USP51	T-cells	-0.0638409	0.0152957	0.0791367	0.687849
LILRA1	T-cells	-0.0638431	0.000795733	0.0646388	0.687849
NPW	T-cells	-0.0638482	0.00409655	0.0679447	0.687849
COLCA2	T-cells	-0.0638594	0.000913619	0.064773	0.687866
PEX11A	T-cells	-0.0638636	0.00492175	0.0687854	0.687866
DUS4L	T-cells	-0.0638982	0.0132327	0.0771309	0.687984
SIX5	T-cells	-0.063901	0.00191565	0.0658167	0.687984
PEX3	T-cells	-0.06391	0.0284401	0.0923501	0.687999
ZDHHC23	T-cells	-0.0639206	0.00686688	0.0707875	0.68802
PEX5	T-cells	-0.0639464	0.00910672	0.0730531	0.688094
URB1-AS1	T-cells	-0.0639483	0.0106687	0.074617	0.688094
FAM189A2	T-cells	-0.06396	0.000766261	0.0647262	0.688121
FGF14-AS2	T-cells	-0.0639782	0.00179777	0.065776	0.688178
ADGRV1	T-cells	-0.0640114	0.000736789	0.0647482	0.688304
CHST1	T-cells	-0.0640217	0.000501017	0.0645227	0.688324
RPP40	T-cells	-0.0640393	0.00660163	0.0706409	0.688373
ARHGAP44	T-cells	-0.0640441	0.00170935	0.0657534	0.688373
NGF	T-cells	-0.0640506	5.89431e-05	0.0641096	0.688376
LINC00960	T-cells	-0.064096	0.00103151	0.0651275	0.688546
MINDY4	T-cells	-0.0641005	0.00309452	0.067195	0.688546
EHMT2	T-cells	-0.0641053	0.0493944	0.1135	0.688546
NPIPB5	T-cells	-0.064116	0.10931	0.173426	0.688546
BRPF3	T-cells	-0.0641169	0.022811	0.0869279	0.688546
ZNF561-AS1	T-cells	-0.0641481	0.0113171	0.0754652	0.688627
MMP3	T-cells	-0.0641585	0.00106098	0.0652194	0.688627
ATP6V0D2	T-cells	-0.0641597	0.00120833	0.065368	0.688627
TRIM26	T-cells	-0.0641685	0.0630986	0.127267	0.688627
PPT2	T-cells	-0.0641708	0.00371342	0.0678842	0.688627
ACTR3C	T-cells	-0.064174	0.0116413	0.0758152	0.688627
SPTBN2	T-cells	-0.0641756	0.00120833	0.0653839	0.688627
TRAPPC2	T-cells	-0.0641825	0.0757714	0.139954	0.688632
SRSF12	T-cells	-0.0641912	0.00403761	0.0682288	0.688645
SYNGAP1	T-cells	-0.0642138	0.0277917	0.0920055	0.688722
PATZ1	T-cells	-0.0642322	0.0245793	0.0888115	0.688773
BRAP	T-cells	-0.0642365	0.0381067	0.102343	0.688773
SH2B1	T-cells	-0.0642456	0.0279685	0.0922141	0.688775
ZNF592	T-cells	-0.0642487	0.0387256	0.102974	0.688775
PGGHG	T-cells	-0.0642623	0.0698182	0.13408	0.688804
LINC00174	T-cells	-0.0642667	0.0253161	0.0895827	0.688804
NFS1	T-cells	-0.0642831	0.013999	0.0782821	0.688842
POT1	T-cells	-0.0642868	0.0212785	0.0855653	0.688842
SFT2D3	T-cells	-0.0643113	0.0226636	0.0869749	0.688928
SLC4A8	T-cells	-0.064335	0.00863517	0.0729702	0.689007
ZNF846	T-cells	-0.0643413	0.0108161	0.0751574	0.689007
AC004982.2	T-cells	-0.064346	0.00615956	0.0705056	0.689007
PRORP	T-cells	-0.0643565	0.0838172	0.148174	0.689028
ADCK5	T-cells	-0.0643815	0.0110813	0.0754628	0.689108
IGSF11	T-cells	-0.0643945	0.000353659	0.0647482	0.689108
PAQR7	T-cells	-0.0643952	0.0027998	0.067195	0.689108
TCF15	T-cells	-0.0644048	0.000117886	0.0645227	0.689108
SNHG11	T-cells	-0.0644063	0.0107277	0.0751339	0.689108
ZNF785	T-cells	-0.0644091	0.0132622	0.0776713	0.689108
PIK3R4	T-cells	-0.0644504	0.0215142	0.0859647	0.689246
ATAD3B	T-cells	-0.0644682	0.0198049	0.0842731	0.689246
HAAO	T-cells	-0.0644687	0.000736789	0.0652055	0.689246
AL161431.1	T-cells	-0.06447	0.00265244	0.0671225	0.689246
LARGE1	T-cells	-0.0644741	0.00182724	0.0663014	0.689246
RAB43	T-cells	-0.0644743	0.0213964	0.0858707	0.689246
HARS2	T-cells	-0.0644807	0.021249	0.0857297	0.689248
PRR3	T-cells	-0.0645244	0.0302378	0.0947622	0.689422
PIR	T-cells	-0.0645494	0.00126728	0.0658167	0.689487
MFNG	T-cells	-0.0645525	0.0738558	0.138408	0.689487
SH2D6	T-cells	-0.0645606	0.00111992	0.0656805	0.689487
QSOX2	T-cells	-0.0645652	0.0219269	0.0864921	0.689487
PWWP3B	T-cells	-0.0645725	0.000294716	0.0648672	0.689487
FIBCD1	T-cells	-0.0645737	0.00156199	0.0661357	0.689487
CYFIP2	T-cells	-0.0645966	0.175651	0.240247	0.689558
KCNB2	T-cells	-0.0646008	0.000147358	0.0647482	0.689558
ZNF197	T-cells	-0.0646854	0.0183608	0.0830462	0.68992
UAP1L1	T-cells	-0.0647005	0.00999086	0.0746914	0.689962
PCGF1	T-cells	-0.0647141	0.0183608	0.0830749	0.689992
AC080132.1	T-cells	-0.0647187	2.94716e-05	0.0647482	0.689992
C12orf73	T-cells	-0.0647283	0.0216027	0.0863309	0.690005
WDR48	T-cells	-0.0647338	0.0797796	0.144513	0.690005
TPO	T-cells	-0.0647392	0.00120833	0.0659475	0.690005
MYORG	T-cells	-0.0647583	0.00250508	0.0672634	0.690066
MBD1	T-cells	-0.0647692	0.0475671	0.112336	0.690089
PADI2	T-cells	-0.0647799	0.00147358	0.0662535	0.690093
KBTBD7	T-cells	-0.0647819	0.0124665	0.0772484	0.690093
BPIFB1	T-cells	-0.0647967	0.00162094	0.0664176	0.690134
LRAT	T-cells	-0.0648034	0.000972562	0.065776	0.690138
MRPL39	T-cells	-0.06481	0.0302968	0.0951068	0.690141
CHFR	T-cells	-0.0648473	0.0631281	0.127975	0.690271
IQANK1	T-cells	-0.0648501	0.00147358	0.0663237	0.690271
PCBP4	T-cells	-0.0648687	0.0152957	0.0801644	0.690323
SERP2	T-cells	-0.064873	0.00604167	0.0709147	0.690323
ERCC6	T-cells	-0.0649052	0.0557013	0.120606	0.690444
MAN2A2	T-cells	-0.0649152	0.0347765	0.0996917	0.690463
MSMB	T-cells	-0.0649321	0.00153252	0.0664646	0.690513
BRD3OS	T-cells	-0.0649416	0.00948985	0.0744314	0.69053
FN3K	T-cells	-0.064974	0.00630692	0.0712809	0.690652
SHF	T-cells	-0.0650391	0.00456809	0.0696072	0.690901
ANXA13	T-cells	-0.0650399	0.00200407	0.067044	0.690901
DNMT3A	T-cells	-0.0650462	0.0524005	0.117447	0.690903
GAL3ST4	T-cells	-0.0650848	0.00221037	0.0672952	0.691035
ARSK	T-cells	-0.0650932	0.0181545	0.0832477	0.691035
NMNAT2	T-cells	-0.0650981	0.000677846	0.065776	0.691035
LZTS3	T-cells	-0.0650985	0.00430285	0.0694014	0.691035
SZT2	T-cells	-0.0651098	0.0427043	0.107814	0.69106
ANKRD18A	T-cells	-0.0651226	0.00801627	0.0731389	0.691091
KLK1	T-cells	-0.0651305	0.00854676	0.0736773	0.691101
FAM160A1	T-cells	-0.0651483	0.00185671	0.067005	0.691138
FIG4	T-cells	-0.0651504	0.0170935	0.0822439	0.691138
INO80B	T-cells	-0.0651715	0.0352185	0.10039	0.691208
TMEM17	T-cells	-0.0651865	0.000589431	0.065776	0.691234
CDYL2	T-cells	-0.065189	0.0219269	0.0871158	0.691234
EXD2	T-cells	-0.0652053	0.00898883	0.0741942	0.691282
AKTIP	T-cells	-0.0652366	0.057499	0.122736	0.691398
INKA1	T-cells	-0.0652724	0.00159147	0.0668639	0.69153
MAML1	T-cells	-0.065277	0.0501606	0.115438	0.69153
PARP6	T-cells	-0.0652829	0.0252866	0.0905695	0.69153
NLGN1	T-cells	-0.0653247	0.000147358	0.0654721	0.691694
AC009120.2	T-cells	-0.0653304	0.0168283	0.0821586	0.691694
DMAC2	T-cells	-0.0653383	0.0328903	0.0982285	0.691703
CDK8	T-cells	-0.0653467	0.0221921	0.0875388	0.691715
MYBL2	T-cells	-0.0653538	0.00223984	0.0675937	0.691721
RCHY1	T-cells	-0.065365	0.0669299	0.132295	0.691745
LINC01082	T-cells	-0.0653837	8.84147e-05	0.0654721	0.691794
TDRP	T-cells	-0.0653875	0.00055996	0.0659475	0.691794
KCNK15	T-cells	-0.0654365	0.000736789	0.0661733	0.691992
DENND6B	T-cells	-0.0654777	0.0123781	0.0778558	0.692154
MPI	T-cells	-0.0654856	0.0196281	0.0851137	0.692161
IL10RB-DT	T-cells	-0.0654928	0.0103445	0.0758373	0.692161
PHF1	T-cells	-0.0654968	0.10542	0.170917	0.692161
LETM2	T-cells	-0.0655097	0.0292653	0.0947749	0.692175
TMEM240	T-cells	-0.0655129	0.000648375	0.0661613	0.692175
ACTC1	T-cells	-0.0655177	0.000235773	0.0657534	0.692175
C15orf39	T-cells	-0.0655436	0.0179777	0.0835213	0.692267
PPP2R5B	T-cells	-0.0655949	0.0111403	0.0767352	0.692476
AL450998.2	T-cells	-0.0656231	0.0258466	0.0914697	0.692576
LRFN3	T-cells	-0.0656285	0.00845834	0.0740868	0.692576
AL162231.1	T-cells	-0.0656512	0.00533436	0.0709855	0.692653
FAM124A	T-cells	-0.0656795	0.000471545	0.066151	0.692755
APOA4	T-cells	-0.0656902	0.0344523	0.100142	0.69277
NTF3	T-cells	-0.0656945	5.89431e-05	0.0657534	0.69277
TTC38	T-cells	-0.0657295	0.0368689	0.102598	0.69288
AC083855.2	T-cells	-0.0657301	0.00103151	0.0667617	0.69288
SERTAD4	T-cells	-0.0657401	0.000854676	0.0665948	0.692898
AC022034.1	T-cells	-0.06576	0.00109045	0.0668504	0.6929
TCTA	T-cells	-0.0657611	0.0279096	0.0936707	0.6929
ATP9B	T-cells	-0.0657644	0.0703486	0.136113	0.6929
HEXD	T-cells	-0.0657682	0.0625092	0.128277	0.6929
AL596325.2	T-cells	-0.0657713	0.00624797	0.0720193	0.6929
FMN2	T-cells	-0.065776	0	0.065776	0.6929
MIER3	T-cells	-0.0657925	0.0340102	0.0998027	0.692924
ZBTB24	T-cells	-0.0657928	0.0744157	0.140209	0.692924
AC002377.1	T-cells	-0.0658378	0.00285874	0.0686966	0.693103
CPSF4	T-cells	-0.0658506	0.0199523	0.0858029	0.693135
ZXDC	T-cells	-0.0658587	0.0302084	0.0960671	0.693145
HDAC6	T-cells	-0.0659083	0.0211606	0.0870689	0.693345
CATSPER2	T-cells	-0.0659163	0.0105803	0.0764966	0.693354
FBXO6	T-cells	-0.0659258	0.0225163	0.0884421	0.693371
EXOG	T-cells	-0.0659458	0.0632755	0.129221	0.693419
AMOT	T-cells	-0.0659481	0.00324187	0.0691899	0.693419
EXOC3L4	T-cells	-0.0659697	0.00209248	0.0680622	0.693491
CLSTN2	T-cells	-0.066001	0.000324187	0.0663252	0.693607
RPARP-AS1	T-cells	-0.0660272	0.0224279	0.088455	0.693663
SRBD1	T-cells	-0.0660344	0.0423507	0.108385	0.693663
SLC25A44	T-cells	-0.0660365	0.0283811	0.0944176	0.693663
APOO	T-cells	-0.06604	0.0161799	0.0822199	0.693663
ZFP64	T-cells	-0.0660426	0.00972562	0.0757683	0.693663
ANGEL1	T-cells	-0.0660508	0.00966668	0.0757175	0.693667
YEATS4	T-cells	-0.0660557	0.0625976	0.128653	0.693667
FAM149B1	T-cells	-0.0660613	0.0127612	0.0788225	0.693667
RMND1	T-cells	-0.0660691	0.0299136	0.0959827	0.693676
PARP10	T-cells	-0.0660796	0.0441779	0.110257	0.693697
AC112220.2	T-cells	-0.0661117	0.00347765	0.0695893	0.693817
DHH	T-cells	-0.0661188	0.000235773	0.0663546	0.693823
GID4	T-cells	-0.0661454	0.0151779	0.0813232	0.69391
ABITRAM	T-cells	-0.0661538	0.0148537	0.0810074	0.69391
ZNF688	T-cells	-0.0661556	0.0489523	0.115108	0.69391
PCDH20	T-cells	-0.0661848	0.000618903	0.0668037	0.694017
KIF2A	T-cells	-0.0662038	0.239103	0.305307	0.694053
HAGLR	T-cells	-0.0662045	0.000353659	0.0665581	0.694053
MIR3945HG	T-cells	-0.0662314	0.00153252	0.0677639	0.694149
RHPN1	T-cells	-0.066251	0.00892989	0.0751809	0.694212
HAUS1	T-cells	-0.0662587	0.0443547	0.110613	0.69422
THEM4	T-cells	-0.0662744	0.0874127	0.153687	0.694241
CPTP	T-cells	-0.0662754	0.0136748	0.0799502	0.694241
ELF4	T-cells	-0.0662855	0.0257876	0.0920731	0.694241
AL035661.1	T-cells	-0.066287	0.00206301	0.06835	0.694241
MMP17	T-cells	-0.0663027	0.000501017	0.0668037	0.694248
PHF5A	T-cells	-0.0663063	0.0436179	0.109924	0.694248
TRMT10A	T-cells	-0.0663111	0.011877	0.0781881	0.694248
HDX	T-cells	-0.0663177	0.00397866	0.0702963	0.694248
RARB	T-cells	-0.0663187	0.00324187	0.0695605	0.694248
ZNHIT2	T-cells	-0.0663239	0.0115823	0.0779062	0.694248
TRAM2-AS1	T-cells	-0.0663562	0.00359553	0.0699518	0.694369
TMEM268	T-cells	-0.0663884	0.011376	0.0777645	0.694489
TMEM135	T-cells	-0.0664028	0.0241667	0.0905695	0.694528
UBXN8	T-cells	-0.0664197	0.0100793	0.076499	0.694555
ART3	T-cells	-0.0664206	0.00038313	0.0668037	0.694555
MUC15	T-cells	-0.0664318	0.000176829	0.0666086	0.69458
CCDC171	T-cells	-0.0664443	0.00904777	0.075492	0.69461
KLHL14	T-cells	-0.066497	0.000324187	0.0668212	0.6948
DLEU2	T-cells	-0.0665005	0.0504848	0.116985	0.6948
ALMS1	T-cells	-0.0665035	0.0303263	0.0968298	0.6948
TTC39C	T-cells	-0.0665145	0.178834	0.245348	0.694823
OVOL1	T-cells	-0.0665297	0.00153252	0.0680622	0.694865
DNAJB5	T-cells	-0.0665693	0.00200407	0.0685734	0.69502
HMGB2	T-cells	-0.0665784	0.382924	0.449503	0.695031
AC245041.2	T-cells	-0.0665835	0.00126728	0.0678508	0.695031
REEP4	T-cells	-0.0665964	0.0180955	0.0846919	0.695062
PYGO2	T-cells	-0.0666108	0.0334502	0.100061	0.695082
ZNF354C	T-cells	-0.0666124	0.0126433	0.0792557	0.695082
ZNF528-AS1	T-cells	-0.0666253	0.00940143	0.0760267	0.695106
NSUN7	T-cells	-0.0666339	0.00215142	0.0687854	0.695106
S100PBP	T-cells	-0.0666375	0.0789543	0.145592	0.695106
CNEP1R1	T-cells	-0.0666413	0.0331555	0.0997969	0.695106
HOXC9	T-cells	-0.0666727	0.00094309	0.0676158	0.695222
RCC1	T-cells	-0.0666912	0.0106982	0.0773893	0.69528
GPR137	T-cells	-0.0667086	0.0140874	0.080796	0.695332
HAMP	T-cells	-0.0667434	0.00138516	0.0681285	0.695444
ATRNL1	T-cells	-0.0667448	5.89431e-05	0.0668037	0.695444
RAMAC	T-cells	-0.0667528	0.0298547	0.0966075	0.695453
PHTF1	T-cells	-0.0667823	0.0541688	0.120951	0.69554
TAF8	T-cells	-0.0667836	0.039433	0.106217	0.69554
A2M-AS1	T-cells	-0.066791	0.0651617	0.131953	0.695547
SLC24A2	T-cells	-0.0668349	2.94716e-05	0.0668644	0.695721
ALKBH4	T-cells	-0.0668481	0.0168872	0.0837354	0.695754
ELAC2	T-cells	-0.0668708	0.0316819	0.0985527	0.695831
SETMAR	T-cells	-0.0668799	0.00892989	0.0758098	0.695845
KCTD17	T-cells	-0.0669161	0.025434	0.0923501	0.695977
KPNA5	T-cells	-0.0669206	0.0678141	0.134735	0.695977
KIAA0556	T-cells	-0.0669359	0.0145884	0.0815243	0.69602
IFT46	T-cells	-0.0669479	0.00851729	0.0754652	0.696048
GP2	T-cells	-0.0669762	0.013999	0.0809752	0.69615
PGAP3	T-cells	-0.0669873	0.0116707	0.078658	0.696153
MEOX2	T-cells	-0.0669887	0.000206301	0.067195	0.696153
TAF5L	T-cells	-0.0670163	0.030061	0.0970773	0.696252
NAPB	T-cells	-0.0670402	0.0199817	0.0870219	0.696311
INPP5K	T-cells	-0.0670424	0.0420559	0.109098	0.696311
TUBG1	T-cells	-0.0670469	0.00975509	0.076802	0.696311
GPR176	T-cells	-0.0670543	0.000618903	0.0676732	0.696318
BCS1L	T-cells	-0.0670726	0.0114939	0.0785665	0.696361
TYK2	T-cells	-0.0670757	0.0356901	0.102766	0.696361
GEN1	T-cells	-0.0670902	0.0147947	0.0818849	0.696382
ALB	T-cells	-0.0670988	0.00212195	0.0692207	0.696382
PARP2	T-cells	-0.0671066	0.0135275	0.080634	0.696382
ZMYM1	T-cells	-0.0671091	0.0304147	0.0975237	0.696382
TMEM44-AS1	T-cells	-0.0671111	0.0284695	0.0955807	0.696382
NIPSNAP1	T-cells	-0.0671158	0.0384899	0.105606	0.696382
CYB561D2	T-cells	-0.0671355	0.0665173	0.133653	0.696431
C9orf64	T-cells	-0.0671383	0.0100498	0.0771881	0.696431
RPS29	T-cells	-0.067153	0.891132	0.958285	0.696455
ABCD1	T-cells	-0.0671554	0.00993192	0.0770873	0.696455
OBI1	T-cells	-0.0671677	0.0592968	0.126465	0.696484
PPM1M	T-cells	-0.0671988	0.0391088	0.106308	0.696599
PACSIN3	T-cells	-0.0672088	0.00165041	0.0688592	0.696617
AL392172.1	T-cells	-0.0672424	0.0175945	0.084837	0.696744
AL021368.2	T-cells	-0.0672807	0.0302378	0.0975185	0.696892
APEX2	T-cells	-0.0672872	0.016563	0.0838502	0.696894
R3HCC1L	T-cells	-0.0673747	0.0566738	0.124048	0.697267
AL022323.4	T-cells	-0.0673872	0.0081931	0.0755803	0.697297
DNAJC9	T-cells	-0.0674252	0.0856149	0.15304	0.697444
BCL2L12	T-cells	-0.0674738	0.0193628	0.0868367	0.697619
NUP205	T-cells	-0.0674754	0.033126	0.100601	0.697619
CADM3-AS1	T-cells	-0.0674874	8.84147e-05	0.0675758	0.69763
TNFSF11	T-cells	-0.0674943	0.00368395	0.0711782	0.69763
THAP3	T-cells	-0.0675011	0.0222805	0.0897816	0.69763
MAPKAPK5-AS1	T-cells	-0.0675016	0.0889452	0.156447	0.69763
RNF215	T-cells	-0.0675305	0.00931302	0.0768436	0.697735
CCNT1	T-cells	-0.0675416	0.135422	0.202963	0.697758
POLRMT	T-cells	-0.0675608	0.0189208	0.0864815	0.697819
LHPP	T-cells	-0.0675688	0.0156789	0.0832477	0.697829
RPUSD4	T-cells	-0.0675894	0.0271728	0.0947622	0.697839
NUGGC	T-cells	-0.0675962	0.0160031	0.0835992	0.697839
PPIL1	T-cells	-0.0676053	0.0164746	0.0840799	0.697839
HOXA-AS2	T-cells	-0.0676092	0.00188618	0.0694953	0.697839
CHKB	T-cells	-0.0676098	0.0634228	0.131033	0.697839
KLHL15	T-cells	-0.0676121	0.0374878	0.1051	0.697839
ATXN1L	T-cells	-0.0676166	0.0397277	0.107344	0.697839
MIR34AHG	T-cells	-0.0676186	0.00253456	0.0701532	0.697839
VAV1	T-cells	-0.0676687	0.054994	0.122663	0.697999
ST3GAL5	T-cells	-0.0676757	0.0970204	0.164696	0.697999
SFMBT2	T-cells	-0.0676807	0.0817541	0.149435	0.697999
POLR1A	T-cells	-0.0676824	0.020188	0.0878704	0.697999
DGKB	T-cells	-0.0676841	0.000147358	0.0678314	0.697999
RAB11FIP3	T-cells	-0.0676892	0.0143232	0.0820124	0.697999
RARA-AS1	T-cells	-0.0677072	0.00571749	0.0734247	0.698053
AVIL	T-cells	-0.0677188	0.00683741	0.0745562	0.698079
TRMU	T-cells	-0.06773	0.0328903	0.10062	0.698103
GPANK1	T-cells	-0.0677514	0.0412897	0.109041	0.698174
CYREN	T-cells	-0.0677603	0.0239604	0.0917207	0.698177
ZNF234	T-cells	-0.067764	0.0125254	0.0802895	0.698177
OXCT1	T-cells	-0.0677956	0.076243	0.144039	0.698294
PEX10	T-cells	-0.0678141	0.010374	0.0781881	0.698321
NDUFAF5	T-cells	-0.0678184	0.0238425	0.0916609	0.698321
GPATCH1	T-cells	-0.0678193	0.0288821	0.0967014	0.698321
NLRP2	T-cells	-0.067828	0.00810468	0.0759327	0.698334
TMEM209	T-cells	-0.0678477	0.035808	0.103656	0.698375
NME5	T-cells	-0.067849	0.000501017	0.06835	0.698375
KLHL18	T-cells	-0.0678683	0.0420559	0.109924	0.698436
CWF19L2	T-cells	-0.0678771	0.153694	0.221571	0.698449
TOP3A	T-cells	-0.0678955	0.0320356	0.0999311	0.698504
TRAF3	T-cells	-0.0679009	0.0742389	0.14214	0.698504
RFX5	T-cells	-0.067958	0.0301494	0.0981074	0.698737
PROSER2	T-cells	-0.0679695	0.00212195	0.0700914	0.69876
CTXN1	T-cells	-0.0679749	0.00094309	0.068918	0.69876
ATP7B	T-cells	-0.0680055	0.00109045	0.0690959	0.698872
REEP6	T-cells	-0.0680324	0.00512805	0.0731604	0.698955
AC007563.2	T-cells	-0.0680356	0.000176829	0.0682125	0.698955
IQCA1	T-cells	-0.0680444	0.000707318	0.0687517	0.698968
MLLT3	T-cells	-0.0680544	0.109133	0.177188	0.698985
ATG16L1	T-cells	-0.0680682	0.0598568	0.127925	0.698985
AC112496.1	T-cells	-0.0680762	0.00447968	0.0725559	0.698985
L3MBTL3	T-cells	-0.0680781	0.0645722	0.13265	0.698985
GKAP1	T-cells	-0.0680799	0.0285285	0.0966084	0.698985
ZNF436	T-cells	-0.0680837	0.00565854	0.0737422	0.698985
SETDB1	T-cells	-0.0680903	0.0303263	0.0984165	0.698987
AC097448.1	T-cells	-0.0681018	0.0228699	0.0909717	0.699013
FGF13	T-cells	-0.06811	0.00038313	0.0684932	0.699023
NBR2	T-cells	-0.068126	0.0102266	0.0783526	0.69906
AC096667.1	T-cells	-0.0681299	0.000884147	0.069014	0.69906
MSX2	T-cells	-0.0681413	0.000884147	0.0690255	0.699085
TELO2	T-cells	-0.0681521	0.016121	0.0842731	0.699088
FAM118B	T-cells	-0.068154	0.0107571	0.0789111	0.699088
SPATA2L	T-cells	-0.0682106	0.018626	0.0868367	0.699312
TAF4	T-cells	-0.0682149	0.0199817	0.0881966	0.699312
CCDC120	T-cells	-0.0682285	0.00613009	0.0743586	0.699315
CCDC122	T-cells	-0.0682333	0.00654269	0.074776	0.699315
CRTC2	T-cells	-0.068236	0.0356311	0.103867	0.699315
NRDE2	T-cells	-0.0682444	0.0478913	0.116136	0.699315
NFYA	T-cells	-0.0682454	0.0263181	0.0945635	0.699315
C1QTNF12	T-cells	-0.0682581	0.00274086	0.070999	0.699346
BCL9	T-cells	-0.0682729	0.0077805	0.0760534	0.699358
ZNF736	T-cells	-0.0682762	0.0363974	0.104674	0.699358
PENK	T-cells	-0.0682787	0.000294716	0.0685734	0.699358
NECAP1	T-cells	-0.0683469	0.108426	0.176773	0.699625
RPL41	T-cells	-0.0683491	0.920279	0.988629	0.699625
KLHL29	T-cells	-0.0684283	0.00117886	0.0696072	0.699959
OPA3	T-cells	-0.0684418	0.030562	0.0990039	0.699993
PALB2	T-cells	-0.0684537	0.015561	0.0840147	0.70002
SULT2B1	T-cells	-0.0684741	0.00144411	0.0699182	0.700086
MRPL10	T-cells	-0.06849	0.0618314	0.130321	0.700131
PGAP2	T-cells	-0.0685322	0.0199228	0.088455	0.700291
ULK3	T-cells	-0.0685373	0.0234888	0.0920261	0.700291
NPC1L1	T-cells	-0.068543	0.00191565	0.0704586	0.700291
LEMD2	T-cells	-0.068558	0.0442368	0.112795	0.700331
FHAD1	T-cells	-0.0685677	0.00226931	0.070837	0.700331
ADCK2	T-cells	-0.0685708	0.0183608	0.0869316	0.700331
ZNF654	T-cells	-0.0685755	0.0625682	0.131144	0.700331
ARMC6	T-cells	-0.0686119	0.0130559	0.0816678	0.700469
HPSE	T-cells	-0.0686197	0.0150305	0.0836502	0.700472
MFSD13A	T-cells	-0.0686243	0.008812	0.0774363	0.700472
TEFM	T-cells	-0.0686338	0.0327429	0.101377	0.700488
ZNF780A	T-cells	-0.0686496	0.0282632	0.0969129	0.700533
NAA16	T-cells	-0.0687206	0.0670478	0.135768	0.700829
LENG9	T-cells	-0.0687603	0.0235478	0.0923081	0.700976
AKAP17A	T-cells	-0.068765	0.11544	0.184205	0.700976
CDK5R2	T-cells	-0.0687708	8.84147e-05	0.0688592	0.700976
NOD2	T-cells	-0.0688168	0.00863517	0.077452	0.701158
FAM117B	T-cells	-0.0688276	0.0261118	0.0949394	0.70118
MPP7	T-cells	-0.0688338	0.0426159	0.11145	0.70118
P2RY6	T-cells	-0.068845	0.000766261	0.0696112	0.70118
SELENOO	T-cells	-0.0688454	0.0252277	0.0940731	0.70118
DARS2	T-cells	-0.0688564	0.0146179	0.0834743	0.701202
REXO4	T-cells	-0.0688623	0.0545519	0.123414	0.701202
BTBD19	T-cells	-0.068927	0.0086057	0.0775327	0.70147
EMC9	T-cells	-0.0689495	0.0231941	0.0921436	0.701545
MTMR4	T-cells	-0.0689614	0.041437	0.110398	0.701572
TMEM8B	T-cells	-0.0690019	0.00680793	0.0758098	0.701673
ZNF354B	T-cells	-0.0690064	0.0178303	0.0868367	0.701673
DTNBP1	T-cells	-0.0690067	0.0677257	0.136732	0.701673
ELP4	T-cells	-0.0690074	0.039934	0.108941	0.701673
F2RL2	T-cells	-0.0690268	0.00215142	0.0711782	0.701734
CCDC144NL-AS1	T-cells	-0.0690551	0.000235773	0.0692909	0.701835
SEPSECS	T-cells	-0.0690767	0.0221037	0.0911803	0.701906
CCDC24	T-cells	-0.0690967	0.00312399	0.0722207	0.701944
HIVEP3	T-cells	-0.069097	0.0456515	0.114748	0.701944
2025-03-09	T-cells	-0.0691225	0.0507206	0.119843	0.702033
TMEM71	T-cells	-0.06913	0.0788659	0.147996	0.70204
PRDM4	T-cells	-0.0692013	0.0303852	0.0995865	0.702337
ENOX1	T-cells	-0.0692112	0.000618903	0.0698301	0.702349
METTL15	T-cells	-0.0692159	0.0808405	0.150056	0.702349
CRKL	T-cells	-0.0692439	0.0429401	0.112184	0.702415
TYRO3	T-cells	-0.0692467	0.00173882	0.0709855	0.702415
CLNK	T-cells	-0.0692543	0.0289706	0.0982249	0.702415
LIPG	T-cells	-0.0692558	0.00138516	0.0706409	0.702415
UCK1	T-cells	-0.0692603	0.0168872	0.0861475	0.702415
KDM4A	T-cells	-0.0692872	0.0306799	0.0999671	0.702511
CBWD2	T-cells	-0.0693309	0.0232825	0.0926135	0.702682
VPS39	T-cells	-0.0693377	0.0413191	0.110657	0.702686
NKX6-2	T-cells	-0.0693597	0.00182724	0.0711869	0.702733
RASGRP4	T-cells	-0.0693601	0.00282927	0.0721893	0.702733
PIAS4	T-cells	-0.0693871	0.0256697	0.0950569	0.702791
SF3A1	T-cells	-0.0693885	0.126787	0.196175	0.702791
C11orf80	T-cells	-0.0693906	0.00804574	0.0774363	0.702791
SLC1A4	T-cells	-0.0694333	0.0301199	0.0995533	0.702958
RPS18	T-cells	-0.0694487	0.918835	0.988284	0.703
AC074212.1	T-cells	-0.0694701	0.00200407	0.0714742	0.70307
NUP35	T-cells	-0.0694983	0.0221626	0.0916609	0.703169
SLC38A4	T-cells	-0.0695038	0.00038313	0.0698869	0.703169
GTPBP3	T-cells	-0.0695171	0.0221332	0.0916502	0.703202
CDH17	T-cells	-0.0695426	0.00324187	0.0727845	0.703291
MYO1A	T-cells	-0.0695517	0.00400813	0.0735598	0.703305
ZMYND15	T-cells	-0.0695581	0.00159147	0.0711495	0.703307
LINC01003	T-cells	-0.0696502	0.0293537	0.0990039	0.703699
MFSD3	T-cells	-0.0696781	0.00813415	0.0778122	0.703798
MRE11	T-cells	-0.0696977	0.0681383	0.137836	0.703856
LINC00847	T-cells	-0.0697027	0.0229584	0.0926611	0.703856
SEZ6L	T-cells	-0.0697101	0.000176829	0.0698869	0.703862
TOR2A	T-cells	-0.0697316	0.0213669	0.0910985	0.703892
NDUFAF1	T-cells	-0.0697341	0.0264065	0.0961406	0.703892
NIF3L1	T-cells	-0.0697356	0.0151484	0.0848839	0.703892
LINC02544	T-cells	-0.0697417	8.84147e-05	0.0698301	0.703892
CCDC30	T-cells	-0.0697465	0.0112287	0.0809752	0.703892
BCAT2	T-cells	-0.069762	0.0143232	0.0840851	0.703911
ZNF136	T-cells	-0.0697726	0.0394624	0.109235	0.703911
CYP26A1	T-cells	-0.0697756	0.000324187	0.0700998	0.703911
C15orf41	T-cells	-0.0697786	0.00960773	0.0793863	0.703911
LMBR1L	T-cells	-0.0697808	0.059061	0.128842	0.703911
GFM2	T-cells	-0.0697879	0.0219563	0.0917442	0.703916
REXO1	T-cells	-0.0697964	0.0628039	0.1326	0.703928
AC091271.1	T-cells	-0.0698076	0.0343344	0.104142	0.703952
ZNF595	T-cells	-0.0698157	0.0142642	0.0840799	0.703961
ASXL2	T-cells	-0.0698381	0.127612	0.19745	0.704009
NFXL1	T-cells	-0.0698383	0.029059	0.0988973	0.704009
FSTL5	T-cells	-0.0698575	2.94716e-05	0.0698869	0.704069
HECTD3	T-cells	-0.0698864	0.0156789	0.0855653	0.704172
C17orf75	T-cells	-0.0698976	0.0307978	0.100695	0.704172
CPOX	T-cells	-0.0698988	0.0254634	0.0953623	0.704172
TRAF3IP2-AS1	T-cells	-0.0699041	0.0141758	0.0840799	0.704172
FOXJ2	T-cells	-0.0699189	0.034747	0.104666	0.704196
TMEM199	T-cells	-0.0699214	0.029059	0.0989804	0.704196
NUP93	T-cells	-0.069945	0.0228699	0.092815	0.704254
ITPKA	T-cells	-0.0699462	0.00206301	0.0720092	0.704254
TUB	T-cells	-0.0699926	0.000648375	0.0706409	0.704438
ANKRD13B	T-cells	-0.0700039	0.00132622	0.0713301	0.704462
CNNM3	T-cells	-0.0700291	0.0484513	0.11848	0.704549
ZNF124	T-cells	-0.0700554	0.0277622	0.0978176	0.704641
EFL1	T-cells	-0.0700761	0.0251687	0.0952448	0.704696
ZNF143	T-cells	-0.0700854	0.0518994	0.121985	0.704696
SLC30A4	T-cells	-0.0700855	0.00710265	0.0771881	0.704696
IRX3	T-cells	-0.0701055	0.00185671	0.0719622	0.70476
ZNF43	T-cells	-0.0701126	0.0418791	0.111992	0.704765
KCNJ12	T-cells	-0.0701195	0.000176829	0.0702963	0.704769
PLXNA4	T-cells	-0.0701376	0.00394919	0.0740868	0.704807
STARD4	T-cells	-0.0701399	0.0517816	0.121921	0.704807
KIF26A	T-cells	-0.0701602	0.000265244	0.0704254	0.704872
ZNF701	T-cells	-0.0702639	0.0418496	0.112114	0.705294
RAP2C	T-cells	-0.0702651	0.0914208	0.161686	0.705294
TTLL4	T-cells	-0.0702759	0.0101677	0.0804436	0.705315
GRK4	T-cells	-0.0702873	0.00483334	0.0751206	0.70534
ANAPC1	T-cells	-0.070307	0.0645722	0.134879	0.705402
GPR157	T-cells	-0.0703188	0.0079868	0.0783056	0.705428
MLLT6	T-cells	-0.0703253	0.182517	0.252843	0.705431
KANSL3	T-cells	-0.0703607	0.0443842	0.114745	0.705564
PLA2G4C	T-cells	-0.0703749	0.00595326	0.0763281	0.705601
N4BP2	T-cells	-0.0703868	0.112935	0.183322	0.705628
SLC38A7	T-cells	-0.0703938	0.00783944	0.0782332	0.705632
CALHM5	T-cells	-0.0704032	0.000235773	0.070639	0.705635
AL360012.1	T-cells	-0.0704064	0.0256403	0.0960467	0.705635
AC110611.2	T-cells	-0.0704586	0.00403761	0.0744962	0.705845
LINC02345	T-cells	-0.0704717	0.000677846	0.0711495	0.705853
FHOD3	T-cells	-0.0704753	0.000972562	0.0714478	0.705853
FOXD1	T-cells	-0.0704784	0.00604167	0.0765201	0.705853
ZNF891	T-cells	-0.0704866	0.034187	0.104674	0.705863
DUS3L	T-cells	-0.070523	0.0180366	0.0885596	0.706001
GPT2	T-cells	-0.0705609	0.00262297	0.0731839	0.706145
GBGT1	T-cells	-0.0705744	0.00203354	0.0726079	0.706179
CABP7	T-cells	-0.0705905	0.000324187	0.0709147	0.706213
LGI2	T-cells	-0.070594	0.000442074	0.071036	0.706213
C12orf65	T-cells	-0.0706022	0.085497	0.156099	0.706223
RXRG	T-cells	-0.07062	0.000294716	0.0709147	0.706277
POLR1B	T-cells	-0.0706296	0.0172409	0.0878704	0.70629
PILRB	T-cells	-0.0706348	0.079868	0.150503	0.70629
NDRG3	T-cells	-0.0706509	0.0370458	0.107697	0.706335
ZNF219	T-cells	-0.0706617	0.00639533	0.077057	0.706357
FAM193B	T-cells	-0.0706775	0.029501	0.100179	0.706401
ODAM	T-cells	-0.0707044	0.00191565	0.0726201	0.706463
PPWD1	T-cells	-0.0707065	0.0881495	0.158856	0.706463
FAM241B	T-cells	-0.0707148	0.0145884	0.0853032	0.706463
CCZ1B	T-cells	-0.0707152	0.0254929	0.0962081	0.706463
IKBKG	T-cells	-0.0707338	0.0333324	0.104066	0.70652
PDE1B	T-cells	-0.0707471	0.00651322	0.0772603	0.706552
TTC5	T-cells	-0.0707558	0.0356017	0.106357	0.706552
ABCF3	T-cells	-0.0707588	0.0312399	0.101999	0.706552
ALG1	T-cells	-0.0707693	0.0151484	0.0859177	0.706572
REEP1	T-cells	-0.0707962	0.00153252	0.0723288	0.706667
FAM83G	T-cells	-0.0708213	0.0053933	0.0762146	0.706749
AL133325.3	T-cells	-0.0708263	8.84147e-05	0.0709147	0.706749
NEK8	T-cells	-0.0708563	0.0102561	0.0811124	0.706857
TMEM129	T-cells	-0.0708631	0.0204533	0.0913163	0.706861
B3GALT5-AS1	T-cells	-0.0708701	0.00156199	0.0724321	0.706865
TMEM196	T-cells	-0.0708852	2.94716e-05	0.0709147	0.706907
GIPR	T-cells	-0.0709029	0.0113171	0.0822199	0.706959
KLF8	T-cells	-0.0709293	0.0058059	0.0767352	0.707052
RFTN2	T-cells	-0.0709719	0.00277033	0.0737422	0.707218
STK26	T-cells	-0.0710288	0.0863812	0.15741	0.707448
STARD8	T-cells	-0.0710517	0.00100203	0.0720537	0.707511
MTOR	T-cells	-0.0710546	0.0424685	0.113523	0.707511
AP001372.2	T-cells	-0.0710898	0.00754472	0.0786345	0.707643
VTI1A	T-cells	-0.0711007	0.0826678	0.153768	0.707665
GXYLT1	T-cells	-0.0711078	0.07362	0.144728	0.70767
EIF1	T-cells	-0.0711195	0.89959	0.97071	0.707688
GALNT16	T-cells	-0.0711238	0.000206301	0.0713301	0.707688
NINL	T-cells	-0.0711379	0.0030061	0.074144	0.707704
ATPAF2	T-cells	-0.0711395	0.0177714	0.0889109	0.707704
ENTPD3	T-cells	-0.0711467	0.000795733	0.0719424	0.707709
BRSK1	T-cells	-0.0711578	0.00350712	0.074665	0.707733
B3GALT4	T-cells	-0.0711916	0.0319472	0.103139	0.707854
RAC3	T-cells	-0.0711968	0.00294716	0.074144	0.707854
SELPLG	T-cells	-0.0712107	0.162447	0.233658	0.70789
PCCB	T-cells	-0.0712232	0.0180071	0.0892303	0.707901
TRAPPC13	T-cells	-0.0712251	0.0291179	0.100343	0.707901
RGS6	T-cells	-0.0712383	0.00109045	0.0723288	0.707933
HOXA10	T-cells	-0.0712513	0.00338923	0.0746405	0.707965
ATXN7L3	T-cells	-0.0712573	0.0449442	0.116201	0.707965
NPR2	T-cells	-0.0712644	0.00144411	0.0727085	0.707969
SNHG12	T-cells	-0.0712808	0.113171	0.184452	0.708017
TMEM139	T-cells	-0.071293	0.00156199	0.072855	0.708044
SLC15A2	T-cells	-0.0713097	0.00182724	0.0731369	0.708093
PCBP3	T-cells	-0.0713324	0.00551118	0.0768436	0.708168
GLB1L	T-cells	-0.0713482	0.00377236	0.0751206	0.70817
ARHGEF3	T-cells	-0.0713508	0.146032	0.217382	0.70817
GMIP	T-cells	-0.0713534	0.0506322	0.121986	0.70817
FAM13B	T-cells	-0.0713569	0.108249	0.179606	0.70817
RNF212	T-cells	-0.0713664	0.00306504	0.0744314	0.708186
NECTIN1	T-cells	-0.0714031	0.00530488	0.076708	0.708316
ATOH8	T-cells	-0.0714081	0.000442074	0.0718502	0.708316
POT1-AS1	T-cells	-0.071423	0.0030061	0.0744291	0.708316
ADPRH	T-cells	-0.0714253	0.00680793	0.0782332	0.708316
SAA1	T-cells	-0.0714254	0.00389025	0.0753156	0.708316
RFC3	T-cells	-0.0714351	0.0136453	0.0850804	0.708333
VHL	T-cells	-0.0714559	0.0775102	0.148966	0.708384
ZNF268	T-cells	-0.0714683	0.0270844	0.0985527	0.708384
MGME1	T-cells	-0.0714694	0.0353069	0.106776	0.708384
ELP1	T-cells	-0.0714706	0.0281159	0.0995865	0.708384
AMMECR1	T-cells	-0.0714933	0.0384309	0.109924	0.708436
IFFO1	T-cells	-0.071494	0.0209838	0.0924778	0.708436
RPS2	T-cells	-0.0715321	0.908137	0.979669	0.708581
RXRB	T-cells	-0.0715389	0.0328019	0.104341	0.708584
PAH	T-cells	-0.0715676	0.000265244	0.0718328	0.708687
TRMT61B	T-cells	-0.0715749	0.021809	0.0933839	0.708693
KLHL13	T-cells	-0.0715976	0.000766261	0.0723639	0.708768
BBOF1	T-cells	-0.0716135	0.0079868	0.0796003	0.708812
UBA7	T-cells	-0.0716778	0.0283222	0.1	0.709076
INTS13	T-cells	-0.071695	0.0272023	0.0988973	0.709109
POLR3A	T-cells	-0.0716973	0.0416728	0.11337	0.709109
DCAF1	T-cells	-0.0717122	0.0491881	0.1209	0.70915
CASTOR1	T-cells	-0.0717243	0.0137632	0.0854875	0.709177
SLC22A18AS	T-cells	-0.0717526	0.00114939	0.072902	0.709245
EXOSC2	T-cells	-0.0717563	0.0281748	0.0999311	0.709245
AL590617.2	T-cells	-0.07176	0.000766261	0.0725263	0.709245
PHKA2	T-cells	-0.0717636	0.0180071	0.0897707	0.709245
DUSP7	T-cells	-0.0717699	0.0164451	0.088215	0.709247
OTUD6B	T-cells	-0.0718211	0.0349828	0.106804	0.709385
NCBP1	T-cells	-0.071822	0.0401698	0.111992	0.709385
PCK2	T-cells	-0.0718229	0.0161504	0.0879733	0.709385
RASGEF1C	T-cells	-0.0718246	0.000117886	0.0719424	0.709385
RNF138	T-cells	-0.0718317	0.0885621	0.160394	0.70939
ST3GAL3	T-cells	-0.0718424	0.0180955	0.089938	0.709394
PDE7B	T-cells	-0.0718447	0.0101677	0.0820124	0.709394
DBNDD1	T-cells	-0.071856	0.00179777	0.0736538	0.709418
PCOLCE2	T-cells	-0.0718833	0.000825204	0.0727085	0.709493
TRIM34	T-cells	-0.0718848	0.0239014	0.0957862	0.709493
DPH7	T-cells	-0.0718945	0.0328608	0.104755	0.70951
GLP2R	T-cells	-0.0719014	0.000117886	0.0720193	0.709514
AK5	T-cells	-0.0719381	0.00925407	0.0811922	0.709652
ESYT1	T-cells	-0.0719906	0.0786302	0.150621	0.709862
AKAP10	T-cells	-0.0720249	0.0515753	0.1236	0.709958
AC012368.1	T-cells	-0.0720271	0.010934	0.0829611	0.709958
PAPOLG	T-cells	-0.0720299	0.0701129	0.142143	0.709958
CIAO3	T-cells	-0.0720587	0.0225752	0.094634	0.710061
C9orf78	T-cells	-0.0720707	0.319383	0.391454	0.710075
PLEKHG5	T-cells	-0.072074	0.00282927	0.0749033	0.710075
PI4K2B	T-cells	-0.0720907	0.0351596	0.10725	0.710123
CCL20	T-cells	-0.0721033	0.0465651	0.118668	0.710153
USP2	T-cells	-0.0721213	0.00162094	0.0737422	0.710172
SEPTIN5	T-cells	-0.0721225	0.000206301	0.0723288	0.710172
L3MBTL2	T-cells	-0.0721258	0.0350417	0.107167	0.710172
ZNF384	T-cells	-0.0721333	0.0297368	0.10187	0.710179
MIR503HG	T-cells	-0.0721563	0.00117886	0.0733351	0.710234
TEX26-AS1	T-cells	-0.0721576	0.000206301	0.0723639	0.710234
ANO9	T-cells	-0.0721674	0.0284106	0.100578	0.710241
ZNF567	T-cells	-0.0721733	0.0522236	0.124397	0.710241
AC009041.2	T-cells	-0.0721859	0.0092246	0.0814105	0.710241
CTPS2	T-cells	-0.0721872	0.00780997	0.0799972	0.710241
AC093523.1	T-cells	-0.0721893	0	0.0721893	0.710241
CKMT1A	T-cells	-0.0721998	0.000913619	0.0731134	0.710259
RIPK3	T-cells	-0.072209	0.016622	0.0888309	0.710259
METTL21A	T-cells	-0.0722115	0.0343933	0.106605	0.710259
APCDD1L-DT	T-cells	-0.0722591	0.00173882	0.0739979	0.710447
JMJD4	T-cells	-0.0722913	0.020748	0.0930393	0.710565
MFSD4A	T-cells	-0.0723077	0.003625	0.0759327	0.710611
TOP1MT	T-cells	-0.0723138	0.0135569	0.0858707	0.710612
NPSR1	T-cells	-0.0723356	0.000707318	0.0730429	0.710683
HAUS2	T-cells	-0.0723524	0.0530783	0.125431	0.710731
EBF3	T-cells	-0.0723991	0.000265244	0.0726644	0.710915
SLC38A9	T-cells	-0.072427	0.0230762	0.0955032	0.710998
KSR1	T-cells	-0.0724296	0.0209543	0.0933839	0.710998
PECR	T-cells	-0.0724413	0.0172409	0.0896822	0.711023
XPO5	T-cells	-0.0724794	0.0257287	0.0982081	0.711168
PHF8	T-cells	-0.0725155	0.0462704	0.118786	0.711303
LIAS	T-cells	-0.0725373	0.0334208	0.105958	0.711353
CD1C	T-cells	-0.0725386	0.00126728	0.0738059	0.711353
CD209	T-cells	-0.0725592	0.00109045	0.0736497	0.711419
ARHGAP30	T-cells	-0.0726098	0.20079	0.2734	0.71162
SLC18B1	T-cells	-0.0726177	0.0156494	0.0882671	0.711628
AL583785.1	T-cells	-0.0726321	0.000235773	0.0728679	0.711666
SRSF7	T-cells	-0.0726389	0.685804	0.758442	0.711669
INIP	T-cells	-0.0726947	0.0565265	0.129221	0.711893
USP45	T-cells	-0.0727198	0.0185966	0.0913163	0.711979
CHMP7	T-cells	-0.0727669	0.0697592	0.142526	0.712164
TBCK	T-cells	-0.0727815	0.0274675	0.100249	0.712178
CNIH2	T-cells	-0.0727821	0.00327134	0.0760534	0.712178
ZNF260	T-cells	-0.072801	0.0252866	0.0980876	0.712236
SPTSSB	T-cells	-0.0728101	0.00439126	0.0772014	0.712244
ERI2	T-cells	-0.0728149	0.00471545	0.0775303	0.712244
URB2	T-cells	-0.0728558	0.0132917	0.0861475	0.712362
FAM83F	T-cells	-0.0728564	0.00126728	0.0741237	0.712362
AL161669.3	T-cells	-0.0728592	0.000206301	0.0730655	0.712362
AUXG01000058.1	T-cells	-0.0728662	0.012437	0.0853032	0.712366
AP5Z1	T-cells	-0.0728874	0.035749	0.108636	0.712428
VPS37C	T-cells	-0.072892	0.0053933	0.0782853	0.712428
ABRAXAS1	T-cells	-0.0729011	0.0384015	0.111303	0.712441
NPIPB15	T-cells	-0.0729649	0.0104624	0.0834273	0.712701
FOXL1	T-cells	-0.0730038	0.00111992	0.0741237	0.712849
SMIM8	T-cells	-0.0730193	0.0348943	0.107914	0.712892
KDM7A-DT	T-cells	-0.0730281	0.0110518	0.0840799	0.712904
C5orf46	T-cells	-0.0730448	0.00055996	0.0736047	0.712943
NME6	T-cells	-0.0730548	0.0399045	0.112959	0.712943
NOXA1	T-cells	-0.0730549	0.00492175	0.0779767	0.712943
PDE4C	T-cells	-0.0730764	0.00144411	0.0745205	0.712979
PRR14	T-cells	-0.0730835	0.0267897	0.0998731	0.712979
DHX8	T-cells	-0.0730937	0.0812826	0.154376	0.712979
TECPR2	T-cells	-0.0730961	0.0151189	0.088215	0.712979
CCDC106	T-cells	-0.0730984	0.00271138	0.0758098	0.712979
GPAT2	T-cells	-0.0730993	0.00306504	0.0761644	0.712979
SLC12A5	T-cells	-0.0731395	0.00188618	0.0750257	0.713133
PHACTR3	T-cells	-0.0731606	0.00162094	0.0747815	0.713159
GCNT2	T-cells	-0.0731615	0.0113466	0.084508	0.713159
SLC22A5	T-cells	-0.0731659	0.00842887	0.0815948	0.713159
SGSM2	T-cells	-0.0731709	0.0312399	0.104411	0.713159
POPDC2	T-cells	-0.0731757	0.00353659	0.0767123	0.713159
SCAMP5	T-cells	-0.0731985	0.00182724	0.0750257	0.713234
THAP6	T-cells	-0.073205	0.0522531	0.125458	0.713236
HOMEZ	T-cells	-0.0732429	0.00990245	0.0831454	0.71338
GEMIN8	T-cells	-0.0732544	0.0133212	0.0865755	0.713381
CCDC88B	T-cells	-0.0732563	0.0843182	0.157574	0.713381
GALM	T-cells	-0.0732615	0.114821	0.188083	0.713381
GGA3	T-cells	-0.0732889	0.045121	0.11841	0.713458
NDRG4	T-cells	-0.0732906	0.000707318	0.0739979	0.713458
STOML1	T-cells	-0.0733178	0.0062185	0.0795363	0.713553
NIPBL-DT	T-cells	-0.0733328	0.0294421	0.102775	0.713593
VTCN1	T-cells	-0.0733612	0.000648375	0.0740096	0.713693
LILRB5	T-cells	-0.0733733	0.00215142	0.0755248	0.713721
CYP2C9	T-cells	-0.0734146	0.00453862	0.0779532	0.713865
ZNF432	T-cells	-0.0734176	0.0236362	0.0970538	0.713865
RBM23	T-cells	-0.0734401	0.10878	0.18222	0.713939
SESN2	T-cells	-0.0734506	0.0272317	0.100682	0.713959
PDK2	T-cells	-0.0734943	0.0169167	0.090411	0.714104
ABCB7	T-cells	-0.0734996	0.0329787	0.106478	0.714104
RFC2	T-cells	-0.0735041	0.030562	0.104066	0.714104
LILRA4	T-cells	-0.0735084	0.000265244	0.0737737	0.714104
AC010226.1	T-cells	-0.0735133	0.00333029	0.0768436	0.714104
CCDC102A	T-cells	-0.0735631	0.0125844	0.0861475	0.714301
MYLIP	T-cells	-0.0736164	0.17789	0.251507	0.714494
MGAT3	T-cells	-0.0736181	0.00179777	0.0754158	0.714494
DUSP18	T-cells	-0.0736325	0.0193334	0.0929659	0.714531
CORO7	T-cells	-0.0736461	0.0897999	0.163446	0.714543
NUP155	T-cells	-0.0736474	0.0317704	0.105418	0.714543
WWOX	T-cells	-0.0736629	0.0176535	0.0913163	0.714555
VPS9D1	T-cells	-0.0736672	0.0195102	0.0931773	0.714555
SMC2	T-cells	-0.0736682	0.0488639	0.122532	0.714555
DLG4	T-cells	-0.0736788	0.00247561	0.0761544	0.714568
CCDC51	T-cells	-0.0736833	0.0090183	0.0827016	0.714568
HOXB-AS3	T-cells	-0.0737074	0.000265244	0.0739726	0.714649
PACRGL	T-cells	-0.07373	0.0150305	0.0887605	0.714723
GAPLINC	T-cells	-0.0737435	0.00120833	0.0749518	0.714734
RBAK	T-cells	-0.0737444	0.0323893	0.106134	0.714734
MMS19	T-cells	-0.0737563	0.0275265	0.101283	0.71476
UBXN11	T-cells	-0.0737671	0.0298842	0.103651	0.714781
MOB3C	T-cells	-0.0737966	0.0157968	0.0895934	0.714857
PAQR4	T-cells	-0.0738098	0.00571749	0.0795273	0.714857
ERVK13-1	T-cells	-0.0738106	0.032124	0.105935	0.714857
CCNO	T-cells	-0.0738184	0.00162094	0.0754393	0.714857
SLC19A3	T-cells	-0.0738193	0.00106098	0.0748803	0.714857
IGHV3-21	T-cells	-0.0738205	0.000206301	0.0740268	0.714857
MBNL3	T-cells	-0.0738621	0.0491291	0.122991	0.715017
TGFBRAP1	T-cells	-0.0738805	0.0315641	0.105445	0.715072
NUDT16L1	T-cells	-0.0739107	0.0836403	0.157551	0.715155
MCPH1	T-cells	-0.0739121	0.0818426	0.155755	0.715155
PRKAR1B	T-cells	-0.0739173	0.0215437	0.095461	0.715155
LIG3	T-cells	-0.0739409	0.03681	0.110751	0.715234
ZNF649	T-cells	-0.0739598	0.0183903	0.0923501	0.715292
MAPKBP1	T-cells	-0.073967	0.0178303	0.0917973	0.715296
ACAD9	T-cells	-0.0739802	0.0187144	0.0926947	0.715321
BLOC1S5	T-cells	-0.0739847	0.0431759	0.117161	0.715321
DNASE1	T-cells	-0.0740077	0.0345112	0.108519	0.715397
PAXIP1-AS2	T-cells	-0.0740324	0.029	0.103032	0.715481
BMP8A	T-cells	-0.0740403	0.0027998	0.0768401	0.715489
PEX7	T-cells	-0.0740499	0.0109045	0.0849544	0.715497
ALDH16A1	T-cells	-0.0740647	0.0213964	0.095461	0.715497
TMEM80	T-cells	-0.0740686	0.0320651	0.106134	0.715497
RNF38	T-cells	-0.0740687	0.0928355	0.166904	0.715497
PALD1	T-cells	-0.0740726	0.00123781	0.0753104	0.715497
CCDC28A	T-cells	-0.0740827	0.0731779	0.147261	0.715515
PLCH1	T-cells	-0.074108	0.00111992	0.0752279	0.715602
PRAG1	T-cells	-0.0741408	0.0184492	0.09259	0.71568
EZH1	T-cells	-0.074141	0.0874716	0.161613	0.71568
SLC9A7	T-cells	-0.0741449	0.0127612	0.0869061	0.71568
MOSPD1	T-cells	-0.0741498	0.0239899	0.0981397	0.71568
EHHADH	T-cells	-0.0741607	0.00282927	0.0769899	0.715681
AGFG2	T-cells	-0.074163	0.0338039	0.107967	0.715681
GABPB1	T-cells	-0.0741683	0.0640123	0.138181	0.715681
PPM1H	T-cells	-0.0742246	0.00135569	0.0755803	0.715906
ALDH3A1	T-cells	-0.074231	0.00120833	0.0754393	0.715908
MFAP3	T-cells	-0.0742423	0.0124665	0.0867087	0.715931
MPND	T-cells	-0.0742736	0.0179187	0.0921923	0.716037
BLACAT1	T-cells	-0.074278	0.00120833	0.0754863	0.716037
NCAPH2	T-cells	-0.0743021	0.0307978	0.1051	0.716098
AC106795.2	T-cells	-0.0743146	0.00173882	0.0760534	0.716098
FRAT2	T-cells	-0.0743156	0.047125	0.121441	0.716098
RIC8B	T-cells	-0.0743161	0.0275559	0.101872	0.716098
ZNF431	T-cells	-0.0743393	0.0903304	0.16467	0.716158
USP13	T-cells	-0.0743417	0.0115529	0.0858946	0.716158
AC008124.1	T-cells	-0.0743562	0.0386962	0.113052	0.716196
RAB33B	T-cells	-0.0744007	0.0345407	0.108941	0.716369
DAGLB	T-cells	-0.0744135	0.0162683	0.0906818	0.71639
POLR3C	T-cells	-0.0744178	0.0296484	0.104066	0.71639
TMEM163	T-cells	-0.0744259	0.00256403	0.0769899	0.7164
SOX11	T-cells	-0.0744474	0.000235773	0.0746832	0.716469
KDF1	T-cells	-0.074469	0.00200407	0.0764731	0.716516
PAQR5	T-cells	-0.0744701	0.000677846	0.0751479	0.716516
FCF1	T-cells	-0.0744989	0.0384604	0.112959	0.716618
RWDD3	T-cells	-0.0745056	0.0548761	0.129382	0.71662
HEATR6	T-cells	-0.0745264	0.0268486	0.101375	0.716673
SLC9A8	T-cells	-0.0745356	0.0330671	0.107603	0.716673
DHRS12	T-cells	-0.0745357	0.0250508	0.0995865	0.716673
DOP1A	T-cells	-0.0745515	0.0412307	0.115782	0.716711
ANKRD27	T-cells	-0.0745564	0.0321535	0.10671	0.716711
DNAJB1	T-cells	-0.0745728	0.485191	0.559763	0.716757
H2AFY2	T-cells	-0.0746078	0.00595326	0.080561	0.716878
HLCS	T-cells	-0.0746161	0.0218974	0.0965135	0.716878
SIAH2	T-cells	-0.074618	0.119537	0.194155	0.716878
SGSH	T-cells	-0.0746263	0.0215142	0.0961406	0.716888
PKIA	T-cells	-0.0746603	0.0325071	0.107167	0.717007
PCDHB14	T-cells	-0.074665	0.00138516	0.0760502	0.717007
CYP4X1	T-cells	-0.0746854	0.00038313	0.0750685	0.717071
PAQR3	T-cells	-0.0747124	0.0427927	0.117505	0.717147
RANGRF	T-cells	-0.0747147	0.0483039	0.123019	0.717147
SIPA1	T-cells	-0.0747214	0.0969025	0.171624	0.717149
CA8	T-cells	-0.0747272	0.00132622	0.0760534	0.717149
AL450384.2	T-cells	-0.074742	0.0058059	0.0805479	0.717181
LINC01638	T-cells	-0.0747465	2.94716e-05	0.074776	0.717181
GP1BB	T-cells	-0.0747567	0.00129675	0.0760534	0.717199
TLR7	T-cells	-0.0747654	0.000707318	0.0754727	0.71721
ZBTB46	T-cells	-0.0748002	0.00335976	0.07816	0.717307
GOLGA1	T-cells	-0.074811	0.0415549	0.116366	0.717307
WHAMM	T-cells	-0.074812	0.0928649	0.167677	0.717307
NPAS3	T-cells	-0.0748194	0.000206301	0.0750257	0.717307
TP53INP2	T-cells	-0.0748201	0.029	0.10382	0.717307
CHUK	T-cells	-0.0748236	0.030621	0.105445	0.717307
DNAJC11	T-cells	-0.0748351	0.0247561	0.0995912	0.717331
GEMIN7	T-cells	-0.0748605	0.0175651	0.0924255	0.717418
LRIG2	T-cells	-0.0748719	0.0392856	0.114158	0.717435
LYSMD3	T-cells	-0.0748765	0.0771861	0.152063	0.717435
ERAL1	T-cells	-0.0749075	0.0150305	0.089938	0.717535
ZNF28	T-cells	-0.0749141	0.0156789	0.090593	0.717535
RDH5	T-cells	-0.0749171	0.0114939	0.0864111	0.717535
AP005329.3	T-cells	-0.0749338	0.00677846	0.0817122	0.717582
NOC4L	T-cells	-0.0749483	0.0201586	0.0951068	0.717619
VPS50	T-cells	-0.0749599	0.0343344	0.109294	0.717624
AADAC	T-cells	-0.0749616	0.00223984	0.0772014	0.717624
WDYHV1	T-cells	-0.0749932	0.016563	0.0915562	0.717725
MYO3A	T-cells	-0.0749962	2.94716e-05	0.0750257	0.717725
PCDHB16	T-cells	-0.0750041	0.00129675	0.0763009	0.717733
ASCC1	T-cells	-0.075041	0.0346291	0.10967	0.717871
MTF1	T-cells	-0.0750775	0.0341576	0.109235	0.718006
ZNF165	T-cells	-0.0750841	0.0107866	0.0858707	0.718009
TTC33	T-cells	-0.0750932	0.0448852	0.119978	0.718022
EXTL3	T-cells	-0.0751272	0.0147358	0.089863	0.718147
BAP1	T-cells	-0.07515	0.0268486	0.101999	0.71819
KCTD13	T-cells	-0.0751578	0.0315051	0.106663	0.71819
LBR	T-cells	-0.0751606	0.223188	0.298349	0.71819
CRAMP1	T-cells	-0.0751613	0.0238425	0.0990039	0.71819
BAHCC1	T-cells	-0.0751909	0.000618903	0.0758098	0.718271
ATG4D	T-cells	-0.0751915	0.026937	0.102129	0.718271
CLIC6	T-cells	-0.0752022	0.00129675	0.076499	0.718274
C1orf109	T-cells	-0.0752044	0.020247	0.0954514	0.718274
EPS15L1	T-cells	-0.0752293	0.0360732	0.111303	0.718331
AC080038.1	T-cells	-0.0752294	0.000235773	0.0754652	0.718331
SPRR3	T-cells	-0.0752453	0.00338923	0.0786345	0.718374
SOGA3	T-cells	-0.0752534	0.0100498	0.0853032	0.718383
MUSK	T-cells	-0.0752884	0.000176829	0.0754652	0.718512
SPA17	T-cells	-0.0753126	0.00595326	0.0812659	0.718594
BMPR1B	T-cells	-0.0753196	0.000442074	0.0757617	0.718597
CCHCR1	T-cells	-0.0753357	0.0110518	0.0863876	0.718621
FNDC5	T-cells	-0.0753382	0.000471545	0.0758098	0.718621
CNIH3	T-cells	-0.0753469	0.00391972	0.0792666	0.718621
PTGR2	T-cells	-0.0753494	0.00716159	0.082511	0.718621
ALKBH3	T-cells	-0.0753563	0.0221626	0.097519	0.718625
C1orf50	T-cells	-0.0753734	0.0436474	0.119021	0.718674
BTN2A1	T-cells	-0.0753802	0.061684	0.137064	0.718677
EXOC3L1	T-cells	-0.0753905	0.000530488	0.075921	0.718696
ANGEL2	T-cells	-0.0754166	0.0813121	0.156729	0.718785
CLASP1	T-cells	-0.0754241	0.065869	0.141293	0.718791
CRLF1	T-cells	-0.0754451	0.00126728	0.0767123	0.718857
IRGQ	T-cells	-0.0754904	0.0204827	0.0959731	0.719033
MAGIX	T-cells	-0.0755006	0.00595326	0.0814538	0.719051
DNAJC3-DT	T-cells	-0.0755198	0.0104919	0.0860117	0.71911
RAD51C	T-cells	-0.0755308	0.03625	0.111781	0.719131
TMEM39B	T-cells	-0.0755695	0.0116118	0.0871813	0.719261
MCM7	T-cells	-0.075572	0.0389614	0.114533	0.719261
ESRRG	T-cells	-0.0755969	0.000589431	0.0761863	0.719345
PI3	T-cells	-0.0756696	0.00465651	0.0803261	0.719643
LYPD2	T-cells	-0.0757141	0.00536383	0.0810779	0.719809
NBPF9	T-cells	-0.0757191	0.0169756	0.0926947	0.719809
FGF14	T-cells	-0.0757587	0.000294716	0.0760534	0.719959
ALG9	T-cells	-0.0757788	0.0206596	0.0964384	0.720005
CSDC2	T-cells	-0.0757813	0.00038313	0.0761644	0.720005
ARID2	T-cells	-0.0757967	0.103416	0.179212	0.720046
FAM47E	T-cells	-0.0758139	0.00126728	0.0770812	0.720096
KTI12	T-cells	-0.0758369	0.0213374	0.0971744	0.720171
RRM1	T-cells	-0.0758482	0.0578527	0.133701	0.720194
DCPS	T-cells	-0.075928	0.0412602	0.117188	0.72052
TMIGD3	T-cells	-0.075942	0.00156199	0.077504	0.72052
LINC01006	T-cells	-0.0759469	0.00595326	0.0819002	0.72052
AC091182.1	T-cells	-0.0759581	0.000206301	0.0761644	0.72052
OPHN1	T-cells	-0.0759594	0.000884147	0.0768436	0.72052
USP31	T-cells	-0.0759608	0.00789838	0.0838591	0.72052
WRAP73	T-cells	-0.075964	0.0327429	0.108707	0.72052
HEATR3	T-cells	-0.0759841	0.0193334	0.0953175	0.720582
BBS1	T-cells	-0.0759911	0.0108455	0.0868367	0.720586
ZNF605	T-cells	-0.0760138	0.0211606	0.0971744	0.720626
RECQL5	T-cells	-0.0760144	0.0101382	0.0861526	0.720626
SPRYD4	T-cells	-0.0760184	0.0123191	0.0883376	0.720626
ENPP5	T-cells	-0.0760291	0.00842887	0.084458	0.720646
TRMT1	T-cells	-0.0760454	0.0255224	0.101568	0.720668
LRATD1	T-cells	-0.0760463	0.00150305	0.0775494	0.720668
SNTG2	T-cells	-0.0760758	0.00147358	0.0775494	0.720772
XPO6	T-cells	-0.0760898	0.104388	0.180478	0.720808
CCL15	T-cells	-0.0761232	0.00223984	0.0783631	0.720917
ADORA3	T-cells	-0.0761265	0.000648375	0.0767748	0.720917
TMEM42	T-cells	-0.0761337	0.0345702	0.110704	0.720922
STARD3	T-cells	-0.0761594	0.0543161	0.130476	0.721009
PLEKHF1	T-cells	-0.0762109	0.048186	0.124397	0.721212
LSS	T-cells	-0.0762337	0.0137043	0.089938	0.721286
UBASH3B	T-cells	-0.0762516	0.0485986	0.12485	0.72132
TOR1B	T-cells	-0.0762538	0.0255224	0.101776	0.72132
PRPF18	T-cells	-0.0762653	0.0684625	0.144728	0.721345
AXIN1	T-cells	-0.0762812	0.0360437	0.112325	0.721388
NEIL2	T-cells	-0.0763221	0.0136159	0.089938	0.721524
RNASE2	T-cells	-0.0763239	0.000294716	0.0766186	0.721524
C12orf4	T-cells	-0.0763583	0.0301199	0.106478	0.721607
ZNF552	T-cells	-0.0763619	0.0215142	0.0978761	0.721607
RNF214	T-cells	-0.0763644	0.0578822	0.134247	0.721607
DEDD	T-cells	-0.076367	0.0217206	0.0980876	0.721607
SLC9A3-AS1	T-cells	-0.0763835	0.00542277	0.0818062	0.721644
FZD3	T-cells	-0.0763877	0.0130264	0.0894142	0.721644
SHOX2	T-cells	-0.076398	0.000442074	0.0768401	0.72165
ZNF333	T-cells	-0.0764014	0.0183608	0.0947622	0.72165
PARD6A	T-cells	-0.0764129	0.022251	0.0986639	0.721674
C2orf72	T-cells	-0.0764314	0.00106098	0.0774924	0.721729
SLC41A1	T-cells	-0.0764467	0.0434706	0.119917	0.721745
CD300C	T-cells	-0.0764471	0.00147358	0.0779207	0.721745
HSD17B14	T-cells	-0.0764585	0.00165041	0.0781089	0.721768
TCTEX1D2	T-cells	-0.0764681	0.0232236	0.0996917	0.721774
NSUN3	T-cells	-0.0764721	0.0535204	0.129992	0.721774
PCDHB4	T-cells	-0.0764899	0.000353659	0.0768436	0.721808
TTC21B	T-cells	-0.0764921	0.046182	0.122674	0.721808
PAQR6	T-cells	-0.0765062	0.00468598	0.0811922	0.721843
MIOS	T-cells	-0.0765161	0.0339513	0.110467	0.72186
OMA1	T-cells	-0.0765236	0.0472429	0.123767	0.721866
CBFA2T2	T-cells	-0.0765371	0.0450915	0.121629	0.721899
ASPSCR1	T-cells	-0.0765481	0.0303263	0.106874	0.721921
LDLRAP1	T-cells	-0.0765649	0.0611535	0.137718	0.721927
ARSB	T-cells	-0.0765672	0.00984351	0.0864108	0.721927
NOS1AP	T-cells	-0.076568	0.00138516	0.0779532	0.721927
SETD4	T-cells	-0.0765892	0.0220153	0.0986045	0.721994
RNASEL	T-cells	-0.0766031	0.0297073	0.10631	0.722029
IFT122	T-cells	-0.0766134	0.0118181	0.0884315	0.722045
GTF3C5	T-cells	-0.0766192	0.0318293	0.108448	0.722045
MPZL3	T-cells	-0.0766325	0.0696413	0.146274	0.722078
DNAL4	T-cells	-0.0766506	0.0112876	0.0879382	0.72212
SMG9	T-cells	-0.0766544	0.020188	0.0968424	0.72212
CHCHD6	T-cells	-0.076681	0.0126433	0.0893243	0.722211
RWDD2B	T-cells	-0.0766894	0.0149716	0.0916609	0.722221
PHRF1	T-cells	-0.0767119	0.0656037	0.142316	0.722294
NTRK1	T-cells	-0.0767236	0.0019746	0.0786982	0.722319
GORASP1	T-cells	-0.0767355	0.0105214	0.0872568	0.722341
NR2C2AP	T-cells	-0.0767409	0.0272907	0.104032	0.722341
CTU2	T-cells	-0.0767483	0.0149126	0.0916609	0.722343
PPP1R14D	T-cells	-0.0767564	0.00126728	0.0780237	0.722343
APOL4	T-cells	-0.0767597	0.00215142	0.0789111	0.722343
RNF185	T-cells	-0.0767664	0.018685	0.0954514	0.722345
BOLA1	T-cells	-0.0767728	0.0165925	0.0933653	0.722346
RBM14	T-cells	-0.0767942	0.0404645	0.117259	0.722403
CCDC57	T-cells	-0.0767979	0.079367	0.156165	0.722403
STAT5B	T-cells	-0.0768205	0.137102	0.213922	0.722476
SNHG1	T-cells	-0.0768336	0.164186	0.24102	0.722484
CLCN5	T-cells	-0.0768345	0.00483334	0.0816678	0.722484
CD3EAP	T-cells	-0.0768594	0.00722054	0.0840799	0.722549
CPSF3	T-cells	-0.076862	0.0295895	0.106451	0.722549
ZCCHC3	T-cells	-0.0768729	0.035808	0.112681	0.722549
AC093673.1	T-cells	-0.0768797	0.0228994	0.0997792	0.722549
PPP2R2C	T-cells	-0.0768799	0.00123781	0.0781177	0.722549
FAM98B	T-cells	-0.0768902	0.0615366	0.138427	0.722568
NEFM	T-cells	-0.0769226	0.00324187	0.0801644	0.722684
SFXN1	T-cells	-0.0769291	0.143703	0.220632	0.722686
EPHB3	T-cells	-0.0769717	0.00182724	0.078799	0.722778
MEPCE	T-cells	-0.0769744	0.0501017	0.127076	0.722778
SLC35D1	T-cells	-0.076975	0.0427338	0.119709	0.722778
MRPL49	T-cells	-0.0769826	0.0403466	0.117329	0.722778
ZNF35	T-cells	-0.0769841	0.0101972	0.0871813	0.722778
UCN3	T-cells	-0.0769928	8.84147e-05	0.0770812	0.722778
RIMBP2	T-cells	-0.0769928	8.84147e-05	0.0770812	0.722778
TRMT13	T-cells	-0.0770064	0.0569096	0.133916	0.72281
JAKMIP2	T-cells	-0.0770124	0.0350122	0.112025	0.72281
AP003498.2	T-cells	-0.0770495	0.00144411	0.0784936	0.722948
ARHGAP22	T-cells	-0.077057	0.00294716	0.0800042	0.722954
ZNF480	T-cells	-0.0770779	0.0499543	0.127032	0.723019
SHISA3	T-cells	-0.0770907	0.000442074	0.0775327	0.723049
TTC23	T-cells	-0.0771109	0.00188618	0.078997	0.723084
VAV3	T-cells	-0.0771109	0.0851139	0.162225	0.723084
EPN3	T-cells	-0.0771323	0.00126728	0.0783996	0.723152
ZNF708	T-cells	-0.0771403	0.0903304	0.167471	0.72316
TMED6	T-cells	-0.0771583	0.0030061	0.0801644	0.723213
UHRF1BP1	T-cells	-0.0771895	0.0208364	0.0980259	0.723287
APOA1	T-cells	-0.0771927	0.0418791	0.119072	0.723287
DNAAF4	T-cells	-0.0771935	0.00247561	0.0796691	0.723287
AC019117.1	T-cells	-0.077207	0.00159147	0.0787984	0.72332
MAPKAPK5	T-cells	-0.077221	0.0493649	0.126586	0.723354
GBA2	T-cells	-0.0772381	0.0228699	0.100108	0.723403
ZNF583	T-cells	-0.0772516	0.0154431	0.0926947	0.723436
NYNRIN	T-cells	-0.0772607	0.00165041	0.0789111	0.723449
ODF2	T-cells	-0.0772856	0.0309157	0.108201	0.723512
FANCF	T-cells	-0.0772872	0.0222805	0.0995677	0.723512
MINDY3	T-cells	-0.0772946	0.030562	0.107857	0.723517
EFCAB2	T-cells	-0.0773083	0.0182724	0.0955807	0.723551
ACADS	T-cells	-0.0773254	0.0197754	0.0971008	0.723568
ALPK2	T-cells	-0.0773259	0.00221037	0.0795363	0.723568
TRIM14	T-cells	-0.0773306	0.0848487	0.162179	0.723568
TIAM2	T-cells	-0.0773578	0.0205122	0.09787	0.723661
CHEK2	T-cells	-0.077365	0.00430285	0.0816678	0.723666
SLC39A8	T-cells	-0.0774334	0.0447084	0.122142	0.723935
NUP37	T-cells	-0.077442	0.0348943	0.112336	0.723935
TBCEL	T-cells	-0.0774441	0.0150894	0.0925335	0.723935
ATG4C	T-cells	-0.0774749	0.0165925	0.0940674	0.724045
MCM5	T-cells	-0.0775294	0.0333618	0.110891	0.724257
GGH	T-cells	-0.077535	0.00551118	0.0830462	0.724257
AC007384.1	T-cells	-0.0775634	0.0609177	0.138481	0.724355
RPS15A	T-cells	-0.0775693	0.891073	0.968642	0.724355
EYA3	T-cells	-0.0775799	0.0325366	0.110117	0.724372
KAT2A	T-cells	-0.0775855	0.0103445	0.08793	0.724372
PEX16	T-cells	-0.077603	0.055937	0.13354	0.724422
GPATCH11	T-cells	-0.0776165	0.0516047	0.129221	0.724455
HEPACAM2	T-cells	-0.0776669	0.000442074	0.0781089	0.724651
TTN-AS1	T-cells	-0.0776799	0.0374878	0.115168	0.724665
TLCD1	T-cells	-0.0776823	0.00353659	0.0812189	0.724665
TNFRSF14-AS1	T-cells	-0.0777127	0.0182134	0.0959261	0.724745
DYNC1I1	T-cells	-0.0777258	0.00038313	0.0781089	0.724745
LSM14B	T-cells	-0.07773	0.0382836	0.116014	0.724745
XPO7	T-cells	-0.0777359	0.0332734	0.111009	0.724745
RANBP6	T-cells	-0.0777391	0.0553771	0.133116	0.724745
FAR2	T-cells	-0.0777411	0.00957826	0.0873194	0.724745
PDRG1	T-cells	-0.0777435	0.0327724	0.110516	0.724745
HIST1H2BJ	T-cells	-0.0777729	0.00710265	0.0848756	0.724848
PCAT7	T-cells	-0.0778128	0.00150305	0.0793159	0.724998
WDR70	T-cells	-0.0778273	0.0534614	0.131289	0.725035
IGIP	T-cells	-0.0778369	0.0114055	0.0892424	0.72505
AC008443.1	T-cells	-0.0778574	0.0171525	0.0950099	0.725112
MECP2	T-cells	-0.0778633	0.186437	0.2643	0.725112
FAN1	T-cells	-0.077877	0.0299136	0.107791	0.725145
ERAP2	T-cells	-0.0778882	0.144882	0.22277	0.725167
TOMM34	T-cells	-0.0778949	0.0165041	0.094399	0.72517
MIIP	T-cells	-0.0779223	0.0351301	0.113052	0.725264
HMGA2-AS1	T-cells	-0.0779863	0.000471545	0.0784578	0.725481
LINC02609	T-cells	-0.0779884	0.00126728	0.0792557	0.725481
ARHGEF9	T-cells	-0.0779897	0.0600925	0.138082	0.725481
TSEN54	T-cells	-0.0780005	0.0947806	0.172781	0.725502
AASDH	T-cells	-0.078011	0.0518994	0.12991	0.725521
PMS1	T-cells	-0.0780314	0.0387846	0.116816	0.725584
CCDC167	T-cells	-0.0780385	0.119154	0.197192	0.725588
IL10	T-cells	-0.0780683	0.00813415	0.0862024	0.725677
ING4	T-cells	-0.078071	0.0437948	0.121866	0.725677
FOXA1	T-cells	-0.0780943	0.00162094	0.0797153	0.725722
CPT2	T-cells	-0.0780947	0.0198049	0.0978996	0.725722
TYW5	T-cells	-0.0780995	0.0483923	0.126492	0.725722
TAL1	T-cells	-0.0781084	0.00167988	0.0797883	0.725734
FXR2	T-cells	-0.0781176	0.019746	0.0978635	0.725747
CLPB	T-cells	-0.078132	0.0183313	0.0964634	0.725783
HERC1	T-cells	-0.0781549	0.182989	0.261144	0.725857
LRRC2	T-cells	-0.0781697	0.0165925	0.0947622	0.725896
AC244090.1	T-cells	-0.0781806	0.00895936	0.08714	0.725916
CCL8	T-cells	-0.0782263	0.000677846	0.0789041	0.726092
NTNG1	T-cells	-0.0782332	0.000677846	0.0789111	0.726095
RBMXL1	T-cells	-0.0782507	0.0388435	0.117094	0.726145
PXYLP1	T-cells	-0.0782876	0.0119949	0.0902826	0.72627
ZNF316	T-cells	-0.0782912	0.0290295	0.107321	0.72627
SEMA4C	T-cells	-0.0783205	0.0140874	0.0924079	0.726372
C1orf53	T-cells	-0.0783276	0.00209248	0.0804201	0.726376
RGN	T-cells	-0.078341	0.000795733	0.0791367	0.726408
ZGPAT	T-cells	-0.0783589	0.0581179	0.136477	0.72646
PIGU	T-cells	-0.0783787	0.0142348	0.0926135	0.726503
FPGT	T-cells	-0.0783809	0.0102856	0.0886665	0.726503
ZNF69	T-cells	-0.0784184	0.00465651	0.0830749	0.726619
SIGLEC9	T-cells	-0.0784196	0.00153252	0.0799521	0.726619
PHETA1	T-cells	-0.0784627	0.00374289	0.0822056	0.726744
HDHD5	T-cells	-0.0784667	0.0173293	0.095796	0.726744
C16orf74	T-cells	-0.07847	0.00704371	0.0855137	0.726744
ZNF710	T-cells	-0.0784724	0.011376	0.0898484	0.726744
AMZ2	T-cells	-0.0784847	0.0658984	0.144383	0.726771
C11orf71	T-cells	-0.0785054	0.0216027	0.100108	0.726821
AC024560.5	T-cells	-0.0785083	0.0450915	0.1236	0.726821
HIF1AN	T-cells	-0.0785222	0.0417907	0.120313	0.726855
HERC6	T-cells	-0.07853	0.0329197	0.11145	0.726861
ARL10	T-cells	-0.0785431	0.008812	0.0873551	0.726892
CCL21	T-cells	-0.0785662	0.00223984	0.080806	0.726949
KLHL3	T-cells	-0.0785728	0.0126138	0.0911866	0.726949
ZNF561	T-cells	-0.0785746	0.0302968	0.108871	0.726949
IPO4	T-cells	-0.0785824	0.00722054	0.0858029	0.726956
TNFAIP8L2	T-cells	-0.0786101	0.0117592	0.0903693	0.727042
TTLL5	T-cells	-0.0786177	0.0213964	0.100014	0.727042
PTDSS1	T-cells	-0.0786203	0.0571159	0.135736	0.727042
ANKRD6	T-cells	-0.0786544	0.00465651	0.0833109	0.727152
B9D1	T-cells	-0.0786576	0.00253456	0.0811922	0.727152
NSUN4	T-cells	-0.0786911	0.025375	0.104066	0.727273
IGKV1-39	T-cells	-0.0787195	0.000412602	0.0791321	0.727348
HYAL1	T-cells	-0.0787239	0.00129675	0.0800207	0.727348
NPY1R	T-cells	-0.0787273	0.000176829	0.0789041	0.727348
LYPD1	T-cells	-0.0787328	0.000501017	0.0792338	0.727348
POLI	T-cells	-0.0787692	0.0207185	0.0994877	0.727475
MAD2L1BP	T-cells	-0.0787739	0.0237541	0.102528	0.727475
MS4A8	T-cells	-0.0787894	0.00271138	0.0815008	0.727516
IGKV3-15	T-cells	-0.0788079	0.000324187	0.0791321	0.727558
FYCO1	T-cells	-0.0788112	0.048687	0.127498	0.727558
CDC23	T-cells	-0.0788491	0.029059	0.107908	0.727698
SMAD6	T-cells	-0.0788589	0.00132622	0.0801851	0.727714
CIPC	T-cells	-0.0788679	0.0104329	0.0893008	0.727726
ZNF506	T-cells	-0.0788746	0.113407	0.192281	0.727729
RASGRF1	T-cells	-0.0789009	0.000235773	0.0791367	0.727818
CLK1	T-cells	-0.0789378	0.318322	0.39726	0.727954
RIC1	T-cells	-0.0789745	0.0288821	0.107857	0.728089
DOK1	T-cells	-0.0790128	0.0163567	0.0953696	0.72819
IFITM10	T-cells	-0.0790173	0.0100498	0.0890671	0.72819
HEATR5B	T-cells	-0.0790218	0.0533436	0.132365	0.72819
ZDHHC1	T-cells	-0.0790222	0.00126728	0.0802895	0.72819
NCDN	T-cells	-0.0790335	0.0153842	0.0944176	0.728212
SERAC1	T-cells	-0.0790523	0.011936	0.0909882	0.728268
VRK2	T-cells	-0.0790657	0.0367216	0.115787	0.728292
NEDD1	T-cells	-0.0790719	0.0597978	0.13887	0.728292
ANKRD16	T-cells	-0.0790766	0.00810468	0.0871813	0.728292
LNX1	T-cells	-0.0790827	0.00948985	0.0885725	0.728292
MST1	T-cells	-0.0790983	0.00318293	0.0822812	0.728334
BAAT	T-cells	-0.0791092	0.00055996	0.0796691	0.728349
SPDL1	T-cells	-0.079114	0.0125549	0.0916689	0.728349
PPP2R2B	T-cells	-0.079122	0.0524299	0.131552	0.728356
CBLN4	T-cells	-0.0791378	0.000117886	0.0792557	0.728399
GEMIN2	T-cells	-0.0791695	0.0190386	0.0982081	0.728512
ERCC3	T-cells	-0.0791789	0.0387846	0.117964	0.728526
MAP3K12	T-cells	-0.0791921	0.0651911	0.144383	0.728531
LMTK3	T-cells	-0.0791924	0.00501017	0.0842026	0.728531
SF3A2	T-cells	-0.0791989	0.0514279	0.130627	0.728532
MSANTD2	T-cells	-0.0792556	0.0179187	0.0971744	0.728755
HIF3A	T-cells	-0.0792965	0.000648375	0.0799449	0.728908
AC021218.1	T-cells	-0.0793117	0.00117886	0.0804906	0.728948
RSBN1	T-cells	-0.0793504	0.204592	0.283942	0.729092
TRIM5	T-cells	-0.0793576	0.028499	0.107857	0.729096
ZNF780B	T-cells	-0.0793649	0.0260529	0.105418	0.729101
RORC	T-cells	-0.0793836	0.00742684	0.0868105	0.729116
ENKD1	T-cells	-0.079384	0.00730895	0.086693	0.729116
POLR2D	T-cells	-0.0793871	0.0463883	0.125775	0.729116
SALL4	T-cells	-0.0793976	0.000677846	0.0800755	0.729136
DOT1L	T-cells	-0.0794121	0.0218974	0.101309	0.729168
SLC38A5	T-cells	-0.0794175	0.0150305	0.094448	0.729168
MFSD8	T-cells	-0.079451	0.056556	0.136007	0.729289
MTMR3	T-cells	-0.079487	0.0396982	0.119185	0.729292
AC027601.6	T-cells	-0.0794919	0.00503964	0.0845315	0.729292
CD274	T-cells	-0.0794944	0.0145884	0.0940828	0.729292
RPS27A	T-cells	-0.0795075	0.903952	0.98346	0.729292
FBRS	T-cells	-0.0795076	0.0771271	0.156635	0.729292
ZFYVE19	T-cells	-0.0795092	0.0167693	0.0962785	0.729292
AC100793.2	T-cells	-0.0795099	0.00268191	0.0821918	0.729292
TXNRD2	T-cells	-0.0795112	0.018125	0.0976362	0.729292
Z97200.1	T-cells	-0.0795119	8.84147e-05	0.0796003	0.729292
CCDC93	T-cells	-0.079514	0.0727948	0.152309	0.729292
KIFC2	T-cells	-0.0795305	0.0157378	0.0952683	0.729338
PRPSAP2	T-cells	-0.0795427	0.0417317	0.121274	0.729364
SNX25	T-cells	-0.0795617	0.0215437	0.101105	0.729421
BCL2L14	T-cells	-0.0795724	0.00221037	0.0817827	0.729424
APOBEC2	T-cells	-0.079575	0.000589431	0.0801644	0.729424
AL390728.6	T-cells	-0.0795859	0.0416433	0.121229	0.729445
WDR77	T-cells	-0.0795967	0.0202764	0.0998731	0.729465
RBM24	T-cells	-0.0796169	0.00038313	0.08	0.729516
NT5DC3	T-cells	-0.0796207	0.00480387	0.0844245	0.729516
FGFBP1	T-cells	-0.0796342	0.00132622	0.0809604	0.729548
HGD	T-cells	-0.0796422	0.00176829	0.0814105	0.729556
DHRS4	T-cells	-0.0796773	0.0216321	0.101309	0.729653
PI4KA	T-cells	-0.0796795	0.045062	0.124742	0.729653
SLC16A9	T-cells	-0.0796929	0.000471545	0.0801644	0.729653
FAM184A	T-cells	-0.0796943	0.0323303	0.112025	0.729653
LINC00205	T-cells	-0.0796953	0.0101677	0.089863	0.729653
CASP2	T-cells	-0.0797277	0.0463883	0.126116	0.729689
HAGHL	T-cells	-0.0797289	0.0227521	0.102481	0.729689
ASB1	T-cells	-0.0797317	0.0329492	0.112681	0.729689
NEK3	T-cells	-0.0797334	0.0114939	0.0912273	0.729689
ZNF195	T-cells	-0.0797365	0.053874	0.133611	0.729689
RAD1	T-cells	-0.0797407	0.0505143	0.130255	0.729689
TSGA10	T-cells	-0.0797497	0.0195102	0.0992599	0.729701
MAPK8IP3	T-cells	-0.0797859	0.0332439	0.11303	0.729813
CASC19	T-cells	-0.0797876	0.00613009	0.0859177	0.729813
AZIN2	T-cells	-0.0798005	0.00512805	0.0849286	0.729843
PLEKHA8	T-cells	-0.0798568	0.0198049	0.0996617	0.730064
PIGN	T-cells	-0.0799286	0.0306504	0.110579	0.730326
INA	T-cells	-0.0799287	0.000235773	0.0801644	0.730326
RPS3	T-cells	-0.079961	0.88179	0.961751	0.730441
ACE2	T-cells	-0.0799892	0.00185671	0.0818459	0.730538
MED11	T-cells	-0.0800014	0.0526657	0.132667	0.730564
EPC1	T-cells	-0.0800098	0.352451	0.43246	0.730574
CMC1	T-cells	-0.0800276	0.161092	0.241119	0.730625
DENND6A	T-cells	-0.0800364	0.0671068	0.147143	0.730626
MIF4GD	T-cells	-0.0800462	0.0410539	0.1211	0.730626
CELF3	T-cells	-0.0800466	0.000117886	0.0801644	0.730626
KAZALD1	T-cells	-0.080065	0.000913619	0.0809786	0.73065
PUS3	T-cells	-0.0800672	0.0243435	0.104411	0.73065
AC004951.1	T-cells	-0.0800708	0.029059	0.10913	0.73065
UBE3B	T-cells	-0.0801046	0.0344523	0.114557	0.730772
DENND4B	T-cells	-0.0801215	0.0531667	0.133288	0.730816
CCDC191	T-cells	-0.0801315	0.0152073	0.0953388	0.730816
FNTB	T-cells	-0.0801334	0.00533436	0.0854678	0.730816
AAR2	T-cells	-0.0801489	0.0166809	0.0968298	0.730857
RPP25L	T-cells	-0.0801762	0.0324777	0.112654	0.730915
TRUB1	T-cells	-0.0801793	0.024933	0.105112	0.730915
PPP1R26	T-cells	-0.0801807	0.00291769	0.0830984	0.730915
CREB3L4	T-cells	-0.0801913	0.00657216	0.0867635	0.73093
EFNA3	T-cells	-0.0801982	0.00294716	0.0831454	0.73093
NCK2	T-cells	-0.0802028	0.166367	0.24657	0.73093
TRIM73	T-cells	-0.0802329	0.0630102	0.143243	0.731004
CRTC1	T-cells	-0.080235	0.0110813	0.0913163	0.731004
PPARGC1A	T-cells	-0.0802384	0.000736789	0.0809752	0.731004
ZNF248	T-cells	-0.080245	0.0230173	0.103262	0.731006
WDR20	T-cells	-0.0802618	0.0481566	0.128418	0.731052
PPFIBP2	T-cells	-0.0802883	0.00736789	0.0876562	0.73108
PPP1R2	T-cells	-0.0802952	0.376971	0.457266	0.73108
PARP3	T-cells	-0.0802963	0.0101088	0.090405	0.73108
CDK11B	T-cells	-0.0803073	0.0918334	0.172141	0.73108
NSDHL	T-cells	-0.0803095	0.00969615	0.0900056	0.73108
DAPL1	T-cells	-0.0803187	0.0060122	0.0863309	0.73108
AC026124.1	T-cells	-0.08032	0.000294716	0.0806147	0.73108
NAT9	T-cells	-0.0803228	0.0292063	0.109529	0.73108
POLL	T-cells	-0.0803243	0.0221332	0.102457	0.73108
GMPR	T-cells	-0.0803377	0.0107866	0.0911243	0.731111
FTH1	T-cells	-0.0803465	0.917362	0.997708	0.731123
PLA1A	T-cells	-0.080364	0.000442074	0.080806	0.731126
CACNA2D4	T-cells	-0.0803659	0.0132327	0.0935986	0.731126
ETV4	T-cells	-0.080366	0.00200407	0.0823701	0.731126
ACSS1	T-cells	-0.080381	0.0371637	0.117545	0.731149
PCSK6	T-cells	-0.0803835	0.00203354	0.0824171	0.731149
PDZRN4	T-cells	-0.0804006	0.000147358	0.0805479	0.731196
ACOT8	T-cells	-0.0804137	0.0234299	0.103844	0.731227
E2F5	T-cells	-0.0804255	0.00686688	0.0872924	0.731251
TMPO	T-cells	-0.0804379	0.220064	0.300502	0.731274
AC090617.10	T-cells	-0.0804432	0.00450915	0.0849523	0.731274
DIPK1A	T-cells	-0.0804572	0.0270549	0.107512	0.731308
KCNE1	T-cells	-0.0804743	0.000884147	0.0813584	0.731356
FAM120B	T-cells	-0.0805183	0.0369868	0.117505	0.731522
NOA1	T-cells	-0.0805449	0.0328608	0.113406	0.731612
ST8SIA6	T-cells	-0.0805757	0.0111403	0.091716	0.73172
THOC1	T-cells	-0.080593	0.0844655	0.165059	0.73176
SCYL3	T-cells	-0.0805974	0.0329492	0.113547	0.73176
TMEM254	T-cells	-0.0806226	0.0141758	0.0947984	0.731834
APOBEC3A	T-cells	-0.0806266	0.00875306	0.0893797	0.731834
CLK4	T-cells	-0.0806496	0.119213	0.199862	0.731908
KRT6B	T-cells	-0.0806625	0.00285874	0.0835213	0.731937
CMC4	T-cells	-0.0806952	0.0278506	0.108546	0.732053
CD80	T-cells	-0.0807246	0.00813415	0.0888588	0.732142
NRIP3	T-cells	-0.080728	0.0092246	0.0899526	0.732142
MFSD4B	T-cells	-0.0807547	0.0432937	0.124048	0.732218
AL499602.1	T-cells	-0.0807576	0.000884147	0.0816418	0.732218
PUS1	T-cells	-0.08077	0.0170935	0.0978635	0.732245
YBEY	T-cells	-0.0807855	0.0429106	0.123696	0.732285
ROGDI	T-cells	-0.0808139	0.0132327	0.0940466	0.732356
SMCHD1	T-cells	-0.0808141	0.488904	0.569718	0.732356
PRKCE	T-cells	-0.080833	0.0132033	0.0940362	0.732412
MAPK8IP1	T-cells	-0.080853	0.00445021	0.0853032	0.732472
ANKRD42	T-cells	-0.0808822	0.0171819	0.0980641	0.732566
SLC35E3	T-cells	-0.0808957	0.0449442	0.12584	0.732566
SYT1	T-cells	-0.0808974	0.000795733	0.0816932	0.732566
CLK2	T-cells	-0.0808992	0.0306504	0.11155	0.732566
FZD2	T-cells	-0.0809313	0.00103151	0.0819628	0.732679
UNC5C	T-cells	-0.080952	0.000471545	0.0814236	0.732691
ZDHHC16	T-cells	-0.0809777	0.0150894	0.0960671	0.732691
CLGN	T-cells	-0.0809859	0.000206301	0.0811922	0.732691
LILRA2	T-cells	-0.0809875	0.00162094	0.0826085	0.732691
RADX	T-cells	-0.0809922	0.0145884	0.0955807	0.732691
PDCL3	T-cells	-0.0809927	0.117091	0.198083	0.732691
SLC25A10	T-cells	-0.0809937	0.00389025	0.0848839	0.732691
SNHG26	T-cells	-0.0809953	0.0154431	0.0964384	0.732691
KCTD15	T-cells	-0.0809976	0.00306504	0.0840627	0.732691
NOL12	T-cells	-0.081003	0.0395214	0.120524	0.732691
MSL3	T-cells	-0.081013	0.141051	0.222064	0.732691
CACHD1	T-cells	-0.0810252	0.00100203	0.0820273	0.732691
SLCO1B3	T-cells	-0.0810263	0.00129675	0.0823231	0.732691
TRIM69	T-cells	-0.0810284	0.0540509	0.135079	0.732691
MUS81	T-cells	-0.0810318	0.0363679	0.1174	0.732691
VPS26C	T-cells	-0.0810352	0.0503669	0.131402	0.732691
FOXF2	T-cells	-0.0810404	0.00038313	0.0814236	0.732691
KIRREL3	T-cells	-0.0810743	0.000117886	0.0811922	0.732812
DMAP1	T-cells	-0.0811022	0.0447084	0.125811	0.732886
H3F3B	T-cells	-0.0811036	0.877546	0.958649	0.732886
ABCC1	T-cells	-0.0811327	0.061183	0.142316	0.732986
ILDR1	T-cells	-0.0811609	0.00144411	0.082605	0.733083
MLH1	T-cells	-0.0811894	0.0332145	0.114404	0.733181
DNAJC30	T-cells	-0.0812053	0.0225163	0.103722	0.733223
NALCN	T-cells	-0.0812467	0.000176829	0.0814236	0.733377
PODXL2	T-cells	-0.0812538	0.0034187	0.0846725	0.733381
STON2	T-cells	-0.081272	0.00159147	0.0828635	0.733433
INTS8	T-cells	-0.0812944	0.0451505	0.126445	0.733494
ZNF274	T-cells	-0.0812983	0.0540509	0.135349	0.733494
SLC35F2	T-cells	-0.08133	0.0184492	0.0997792	0.733605
COQ7	T-cells	-0.0813366	0.0664879	0.147824	0.733607
STAT5A	T-cells	-0.0813729	0.0856149	0.166988	0.733739
RORB	T-cells	-0.0814204	0.00182724	0.0832477	0.733901
RPL30	T-cells	-0.0814277	0.89514	0.976568	0.733901
CASTOR3	T-cells	-0.0814286	0.0121718	0.0936003	0.733901
YEATS2	T-cells	-0.081447	0.0418496	0.123297	0.733929
MCTP2	T-cells	-0.0814475	0.0687277	0.150175	0.733929
SIGLEC14	T-cells	-0.0815132	0.00135569	0.0828689	0.73414
RAD54L2	T-cells	-0.0815204	0.0449442	0.126465	0.73414
PGR	T-cells	-0.0815259	0.000117886	0.0816438	0.73414
CXorf40B	T-cells	-0.0815295	0.0266718	0.108201	0.73414
AC008147.2	T-cells	-0.0815306	0.0032124	0.084743	0.73414
TARS2	T-cells	-0.0815332	0.0224279	0.103961	0.73414
ICOSLG	T-cells	-0.0815454	0.00574696	0.0872924	0.734166
YARS2	T-cells	-0.081602	0.0372815	0.118884	0.734387
LINC00989	T-cells	-0.0816144	2.94716e-05	0.0816438	0.734411
FBXO25	T-cells	-0.0816201	0.0437653	0.125385	0.734411
MED23	T-cells	-0.0816639	0.0719401	0.153604	0.734556
PLIN5	T-cells	-0.0816716	0.00191565	0.0835873	0.734556
MTG2	T-cells	-0.0816719	0.0297368	0.111409	0.734556
PPP2R1B	T-cells	-0.0817396	0.0367216	0.118461	0.734825
AC015922.3	T-cells	-0.0817676	0.000589431	0.082357	0.73492
CORO2B	T-cells	-0.0817766	0.000235773	0.0820124	0.734932
RAB2B	T-cells	-0.0818053	0.0540803	0.135886	0.735031
TMEM69	T-cells	-0.0818215	0.0222805	0.104102	0.735069
ENTPD4	T-cells	-0.0818265	0.0826383	0.164465	0.735069
GPR84	T-cells	-0.0818374	0.00103151	0.0828689	0.735089
ZNF362	T-cells	-0.0818514	0.0208364	0.102688	0.735123
AGAP9	T-cells	-0.0818587	0.0134096	0.0952683	0.735127
SIRT6	T-cells	-0.0819011	0.0147063	0.0966075	0.735263
MEGF8	T-cells	-0.0819104	0.00733842	0.0892488	0.735263
RFFL	T-cells	-0.081913	0.0778934	0.159806	0.735263
TSTD3	T-cells	-0.0819149	0.0183608	0.100276	0.735263
CYP4F12	T-cells	-0.0819211	0.00406708	0.0859882	0.735263
DVL2	T-cells	-0.081933	0.0176535	0.0995865	0.735263
AXIN2	T-cells	-0.0819357	0.0110813	0.093017	0.735263
AC097376.3	T-cells	-0.08194	0.0526952	0.134635	0.735263
DBR1	T-cells	-0.0819557	0.0324482	0.114404	0.735288
UQCC1	T-cells	-0.0819582	0.0168577	0.0988159	0.735288
DNAJC17	T-cells	-0.0820078	0.0337744	0.115782	0.735478
LZTFL1	T-cells	-0.0820282	0.0161799	0.0982081	0.73554
DIP2A	T-cells	-0.0820631	0.156848	0.238911	0.735665
CKMT1B	T-cells	-0.0820724	0.00111992	0.0831924	0.735678
RENBP	T-cells	-0.08209	0.00489228	0.0869822	0.735727
TRIM11	T-cells	-0.0821246	0.0329492	0.115074	0.735838
DNAH5	T-cells	-0.0821278	0.00111992	0.0832477	0.735838
SS18L1	T-cells	-0.0821395	0.0187439	0.100883	0.735862
PLEKHG6	T-cells	-0.0821746	0.00212195	0.0842966	0.735988
CSTF1	T-cells	-0.0821892	0.0356606	0.11785	0.736006
PPP6R2	T-cells	-0.0821913	0.0904483	0.17264	0.736006
FPR2	T-cells	-0.0822094	0.00253456	0.084744	0.736058
GREM2	T-cells	-0.0822278	0.00391972	0.0861475	0.736111
ZNF468	T-cells	-0.0822766	0.0231647	0.105441	0.736297
FNDC10	T-cells	-0.0822958	0.00350712	0.0858029	0.736353
KATNAL1	T-cells	-0.0823093	0.0365742	0.118884	0.736385
NMRK1	T-cells	-0.0823219	0.0918629	0.174185	0.736395
CEP97	T-cells	-0.0823243	0.0358669	0.118191	0.736395
DNAAF2	T-cells	-0.0823433	0.0430874	0.125431	0.736436
GPM6A	T-cells	-0.0823523	0.00397866	0.0863309	0.736436
TUBGCP5	T-cells	-0.0823524	0.0337744	0.116127	0.736436
IGKV1-5	T-cells	-0.0823716	0.000589431	0.0829611	0.736488
GLI4	T-cells	-0.0823769	0.0363385	0.118715	0.736488
SIRPB1	T-cells	-0.0823889	0.00412602	0.0865149	0.736513
TMC6	T-cells	-0.0824089	0.150393	0.232802	0.736573
POLR3K	T-cells	-0.0824261	0.0506911	0.133117	0.736621
COX6B2	T-cells	-0.0824594	0.00465651	0.0871159	0.736739
CELF2	T-cells	-0.0824849	0.421031	0.503516	0.736823
ZNF205	T-cells	-0.0825637	0.00170935	0.0842731	0.73714
DPH6	T-cells	-0.0826011	0.0260823	0.108683	0.737194
ZFP62	T-cells	-0.0826027	0.0256108	0.108214	0.737194
USHBP1	T-cells	-0.0826029	0.000442074	0.083045	0.737194
GORAB	T-cells	-0.082606	0.0190386	0.101645	0.737194
THOC3	T-cells	-0.0826169	0.0631871	0.145804	0.737194
TFB2M	T-cells	-0.0826177	0.0200701	0.102688	0.737194
CLEC2B	T-cells	-0.0826202	0.404645	0.487265	0.737194
GAS8	T-cells	-0.0826533	0.00462704	0.0872803	0.737312
AIFM1	T-cells	-0.0826625	0.0302968	0.112959	0.737324
UTP15	T-cells	-0.0826766	0.0200112	0.102688	0.737358
PEG3	T-cells	-0.0826925	0.000353659	0.0830462	0.737386
PAFAH2	T-cells	-0.0826954	0.0259645	0.10866	0.737386
FAM189B	T-cells	-0.082734	0.0083994	0.0911334	0.737526
ARMCX4	T-cells	-0.0827499	0.00769208	0.0904419	0.737568
CETN3	T-cells	-0.0827786	0.0216321	0.104411	0.737659
GREB1	T-cells	-0.0827832	0.00129675	0.0840799	0.737659
METTL23	T-cells	-0.0828011	0.121541	0.204342	0.737702
RGS11	T-cells	-0.0828056	0.000442074	0.0832477	0.737702
ELOVL7	T-cells	-0.0828282	0.00167988	0.084508	0.737765
GUF1	T-cells	-0.0828327	0.0320061	0.114839	0.737765
MAMDC2	T-cells	-0.0828512	0.000884147	0.0837354	0.737818
WASHC2A	T-cells	-0.0828647	0.0495712	0.132436	0.737837
AL158212.2	T-cells	-0.0828681	0.00368395	0.086552	0.737837
ADAMTS3	T-cells	-0.0828897	0.000501017	0.0833908	0.737904
ZNF429	T-cells	-0.0829409	0.0367805	0.119721	0.738077
FBXO45	T-cells	-0.0829418	0.0343639	0.117306	0.738077
SMARCD1	T-cells	-0.082982	0.0851434	0.168125	0.73819
HSD17B8	T-cells	-0.082989	0.0226636	0.105653	0.73819
SBF1	T-cells	-0.0829949	0.0492765	0.132271	0.73819
CAAP1	T-cells	-0.0829977	0.0502196	0.133217	0.73819
TRIT1	T-cells	-0.0830076	0.0138222	0.0968298	0.73819
MTX3	T-cells	-0.0830091	0.0380478	0.121057	0.73819
NKAIN3-IT1	T-cells	-0.0830119	0.000235773	0.0832477	0.73819
MCCC1	T-cells	-0.0830262	0.0197165	0.102743	0.738225
NKX6-1	T-cells	-0.0830414	0.000206301	0.0832477	0.738263
BCAS3	T-cells	-0.0830646	0.0265244	0.109589	0.738337
GPN1	T-cells	-0.0830808	0.0449147	0.127995	0.738352
VPS52	T-cells	-0.0830821	0.0179187	0.101001	0.738352
FAXDC2	T-cells	-0.083087	0.00512805	0.088215	0.738352
DGKE	T-cells	-0.0830961	0.0809584	0.164055	0.738365
TLCD4	T-cells	-0.0831773	0.00215142	0.0853287	0.738691
DENND1A	T-cells	-0.083194	0.0178008	0.100995	0.738737
FAM149A	T-cells	-0.0832202	0.00123781	0.084458	0.73879
ME3	T-cells	-0.0832207	0.00327134	0.0864921	0.73879
BRD1	T-cells	-0.0832272	0.154195	0.237422	0.73879
ZSCAN30	T-cells	-0.0832315	0.0205712	0.103803	0.73879
CBX7	T-cells	-0.083241	0.055937	0.139178	0.738804
ZNF805	T-cells	-0.0832535	0.031063	0.114317	0.738831
ATF7IP2	T-cells	-0.0832731	0.10483	0.188104	0.738873
KCNK17	T-cells	-0.0832757	0.00055996	0.0838356	0.738873
DNAJC24	T-cells	-0.0833091	0.0390204	0.122329	0.738974
SCAPER	T-cells	-0.0833116	0.0872948	0.170606	0.738974
ERMP1	T-cells	-0.0833361	0.0208364	0.104173	0.739054
TMEM192	T-cells	-0.083359	0.0303557	0.113715	0.739126
HERC3	T-cells	-0.0833711	0.0658395	0.149211	0.739151
TMEM185A	T-cells	-0.0833907	0.0268781	0.110269	0.739209
LRRN1	T-cells	-0.0834023	0.00209248	0.0854948	0.739232
SUSD1	T-cells	-0.0834369	0.0130264	0.0964634	0.739356
METTL17	T-cells	-0.0834639	0.0578527	0.141317	0.739427
ATG13	T-cells	-0.0834673	0.0535499	0.137017	0.739427
MKKS	T-cells	-0.0834723	0.0192155	0.102688	0.739427
FREM2	T-cells	-0.0834921	0.000530488	0.0840226	0.739486
YDJC	T-cells	-0.0835043	0.0464177	0.129922	0.739511
LINC01781	T-cells	-0.083554	0.000648375	0.0842024	0.739701
GPSM1	T-cells	-0.0835653	0.00327134	0.0868367	0.739722
COA7	T-cells	-0.0835789	0.00946038	0.0930393	0.739754
ASB8	T-cells	-0.0836218	0.0783354	0.161957	0.739914
CEP44	T-cells	-0.083663	0.0447084	0.128371	0.740028
TRIM41	T-cells	-0.083665	0.0341576	0.117823	0.740028
HSPA14.1	T-cells	-0.0836718	0.038313	0.121985	0.740028
LRCH2	T-cells	-0.0836733	0.000176829	0.0838501	0.740028
PIK3CG	T-cells	-0.0836929	0.0847013	0.168394	0.740085
FAM43B	T-cells	-0.0837059	2.94716e-05	0.0837354	0.740113
RAB7B	T-cells	-0.0837195	0.00173882	0.0854583	0.740113
ATP13A2	T-cells	-0.0837271	0.0215732	0.1053	0.740113
USP38	T-cells	-0.0837306	0.0638354	0.147566	0.740113
RTN2	T-cells	-0.0837308	0.00241667	0.0861475	0.740113
SLC16A12	T-cells	-0.0837449	0.000530488	0.0842754	0.740147
BCOR	T-cells	-0.0837559	0.0649848	0.148741	0.740166
UCA1	T-cells	-0.0837619	0.00170935	0.0854713	0.740166
ATP7A	T-cells	-0.0837685	0.0531078	0.136876	0.740166
RAD51-AS1	T-cells	-0.083805	0.0460935	0.129899	0.740298
PTCH2	T-cells	-0.0838233	0.0189208	0.102744	0.740326
PRDM5	T-cells	-0.0838283	0.0019746	0.0858029	0.740326
CSNK1G1	T-cells	-0.0838304	0.0612419	0.145072	0.740326
TBC1D7	T-cells	-0.0838544	0.0228699	0.106724	0.740373
IKZF3	T-cells	-0.0838554	0.333294	0.417149	0.740373
PRR7	T-cells	-0.0838611	0.0385193	0.12238	0.740373
GPR65	T-cells	-0.0838667	0.2114	0.295266	0.740373
CACNG8	T-cells	-0.0839217	0.00138516	0.0853068	0.740558
AL391807.1	T-cells	-0.0839218	0.000353659	0.0842754	0.740558
E4F1	T-cells	-0.0839306	0.023813	0.107744	0.740569
NDUFAF6	T-cells	-0.0839577	0.0261118	0.11007	0.740644
RABIF	T-cells	-0.0839605	0.0419675	0.125928	0.740644
SNHG25	T-cells	-0.0839675	0.0483039	0.132271	0.740647
DTD2	T-cells	-0.0839802	0.0173293	0.101309	0.740657
SEMA7A	T-cells	-0.0839825	0.00948985	0.0934724	0.740657
AL445524.1	T-cells	-0.0840218	0.00795733	0.0919791	0.740801
N4BP2L1	T-cells	-0.0840314	0.0994371	0.183469	0.740815
TMEM121	T-cells	-0.0841026	0.00583537	0.089938	0.741097
BTLA	T-cells	-0.0841198	0.0263476	0.110467	0.741128
ANAPC15	T-cells	-0.0841223	0.0643364	0.148459	0.741128
BAK1	T-cells	-0.0841376	0.0400519	0.124189	0.741137
FNBP1	T-cells	-0.0841402	0.390174	0.474314	0.741137
EMID1	T-cells	-0.0841434	0.00200407	0.0861475	0.741137
HDAC5	T-cells	-0.0841594	0.0292653	0.113425	0.741163
CST1	T-cells	-0.0841667	0.00103151	0.0851982	0.741163
MECR	T-cells	-0.0841683	0.00887094	0.0930393	0.741163
IGHV4-59	T-cells	-0.0841785	5.89431e-05	0.0842374	0.741179
FAM104A	T-cells	-0.0842025	0.0715865	0.155789	0.741256
RPL13A	T-cells	-0.0842185	0.901653	0.985872	0.741298
EHD1	T-cells	-0.0842507	0.126138	0.210389	0.741411
AC099518.5	T-cells	-0.0842704	0.00153252	0.0858029	0.741443
TIFA	T-cells	-0.084276	0.0656921	0.149968	0.741443
WT1-AS	T-cells	-0.0842772	0.000147358	0.0844245	0.741443
NEURL1	T-cells	-0.0842974	0.00203354	0.0863309	0.741485
ZBTB11	T-cells	-0.0842996	0.117975	0.202274	0.741485
TAF1C	T-cells	-0.0843245	0.0152073	0.0995319	0.741557
ZNF888	T-cells	-0.0843289	0.00748578	0.0918147	0.741557
KRT6A	T-cells	-0.0843375	0.00338923	0.0877267	0.74156
CNR2	T-cells	-0.0843421	0.00256403	0.0869061	0.74156
NGDN	T-cells	-0.0843699	0.0827562	0.167126	0.741653
ALPK3	T-cells	-0.0843915	0.00150305	0.0858946	0.741707
TIAM1	T-cells	-0.084395	0.0676962	0.152091	0.741707
CPT1C	T-cells	-0.0844064	0.000707318	0.0851137	0.741729
SDE2	T-cells	-0.0844271	0.0795143	0.163941	0.741786
CCDC126	T-cells	-0.0844322	0.0226047	0.107037	0.741786
ARNTL	T-cells	-0.0844561	0.0861159	0.170572	0.741862
EVC2	T-cells	-0.0844676	0.00615956	0.0906272	0.741884
FBXL8	T-cells	-0.0844999	0.0139401	0.09844	0.741997
ADCY9	T-cells	-0.0845175	0.010934	0.0954514	0.742046
ZNF286A	T-cells	-0.0845424	0.0267602	0.111303	0.742104
BAMBI	T-cells	-0.0845435	0.00492175	0.0894653	0.742104
FCGBP	T-cells	-0.0845526	0.00904777	0.0936003	0.742116
SLAMF9	T-cells	-0.0845644	0.000648375	0.0852128	0.74212
CXXC4	T-cells	-0.0845664	0.000736789	0.0853032	0.74212
IRX5	T-cells	-0.0845787	0.00162094	0.0861996	0.742146
TGFB2	T-cells	-0.0845924	0.00141464	0.086007	0.742169
ZNF3	T-cells	-0.0845966	0.0248151	0.109412	0.742169
SFXN4	T-cells	-0.0846233	0.0172703	0.101894	0.742257
RBM10	T-cells	-0.0846314	0.0449147	0.129546	0.742265
ASH2L	T-cells	-0.0846489	0.0394035	0.124052	0.742298
PPP1R14C	T-cells	-0.0846516	0.000913619	0.0855653	0.742298
GLCCI1	T-cells	-0.0846717	0.125284	0.209955	0.742357
GPRASP1	T-cells	-0.0846897	0.0266128	0.111303	0.742408
HIST1H4H	T-cells	-0.0847076	0.015001	0.0997087	0.742431
PEX1	T-cells	-0.0847077	0.0565854	0.141293	0.742431
NEK4	T-cells	-0.0847532	0.0196575	0.104411	0.742593
CD69	T-cells	-0.0847578	0.644868	0.729625	0.742593
BNIP5	T-cells	-0.0847868	0.00256403	0.0873508	0.742683
ULK1	T-cells	-0.0847995	0.0338923	0.118692	0.742683
PSD4	T-cells	-0.0848068	0.0701129	0.15492	0.742683
FHDC1	T-cells	-0.0848068	0.00188618	0.086693	0.742683
MBTD1	T-cells	-0.084816	0.0358964	0.120712	0.742683
AC104699.1	T-cells	-0.0848166	5.89431e-05	0.0848756	0.742683
C3orf38	T-cells	-0.0848234	0.0695529	0.154376	0.742684
RPL39	T-cells	-0.0848714	0.87619	0.961061	0.7428
TGDS	T-cells	-0.0848719	0.0267012	0.111573	0.7428
HRC	T-cells	-0.0848726	5.89431e-05	0.0849315	0.7428
USP42	T-cells	-0.0848756	0.0529604	0.137836	0.7428
ZADH2	T-cells	-0.0849141	0.0436179	0.128532	0.742935
MT-ND5	T-cells	-0.0849213	0.876485	0.961406	0.742935
DIS3L2	T-cells	-0.0849257	0.0447379	0.129664	0.742935
KCNK3	T-cells	-0.0849369	0.00109045	0.0860274	0.742956
CROCC	T-cells	-0.0849725	0.0172114	0.102184	0.743083
WIPF1	T-cells	-0.0849908	0.384044	0.469035	0.743135
BTD	T-cells	-0.0850298	0.0335092	0.118539	0.743276
SNX16	T-cells	-0.0850389	0.0152368	0.100276	0.743288
PMS2	T-cells	-0.0850643	0.0470661	0.13213	0.743371
SLC38A1	T-cells	-0.0850994	0.365654	0.450753	0.743495
ZNF766	T-cells	-0.0851242	0.0567328	0.141857	0.743575
NANOS1	T-cells	-0.0851628	0.00630692	0.0914697	0.743715
NUP133	T-cells	-0.0851749	0.0278506	0.113025	0.74374
ANO10	T-cells	-0.0851868	0.00960773	0.0947945	0.743764
TTI2	T-cells	-0.0852066	0.0288527	0.114059	0.743822
DHX57	T-cells	-0.0852202	0.030562	0.115782	0.743854
MAL	T-cells	-0.085231	0.0843476	0.169579	0.743873
CD1D	T-cells	-0.0852504	0.000795733	0.0860461	0.743919
STYK1	T-cells	-0.0852544	0.00987298	0.0951273	0.743919
IRAK1BP1	T-cells	-0.0852656	0.0103151	0.0955807	0.74394
RFX6	T-cells	-0.0852737	2.94716e-05	0.0853032	0.743942
FBXL20	T-cells	-0.0852788	0.061183	0.146462	0.743942
LMNB2	T-cells	-0.0852928	0.0232531	0.108546	0.743975
GHDC	T-cells	-0.0853071	0.0215437	0.106851	0.74401
MTMR9	T-cells	-0.0853595	0.0530488	0.138408	0.744209
UNC119	T-cells	-0.0853894	0.0358669	0.121256	0.744311
IL15	T-cells	-0.0854205	0.0137043	0.0991248	0.744418
C19orf25	T-cells	-0.0854506	0.0940438	0.179494	0.744521
Z93241.1	T-cells	-0.0854656	0.0306799	0.116146	0.744558
PPIL3	T-cells	-0.085489	0.0382541	0.123743	0.74461
SUSD4	T-cells	-0.0854945	0.00391972	0.0894142	0.74461
EIF4ENIF1	T-cells	-0.0854968	0.0309746	0.116471	0.74461
MRPS9	T-cells	-0.0855042	0.0455925	0.131097	0.744615
ATG4A	T-cells	-0.0855247	0.0211311	0.106656	0.744676
KLHL21	T-cells	-0.0855452	0.0273201	0.112865	0.744728
CPEB2	T-cells	-0.0855495	0.0327429	0.118292	0.744728
RPL11	T-cells	-0.0855628	0.89066	0.976223	0.744758
TRRAP	T-cells	-0.0856348	0.0718222	0.157457	0.745022
ST3GAL2	T-cells	-0.0856396	0.0287643	0.114404	0.745022
LINC00882	T-cells	-0.0856534	0.000353659	0.086007	0.745022
FENDRR	T-cells	-0.0856555	0.000147358	0.0858029	0.745022
PISD	T-cells	-0.0856557	0.0259645	0.11162	0.745022
SART1	T-cells	-0.0856656	0.0547582	0.140424	0.745038
ACYP2	T-cells	-0.0856753	0.0437063	0.129382	0.745052
CCR10	T-cells	-0.0856882	0.00365448	0.0893427	0.74508
AL139383.1	T-cells	-0.0857635	0.00262297	0.0883864	0.745378
ETFDH	T-cells	-0.0857705	0.0433527	0.129123	0.745381
GTF2IRD2	T-cells	-0.0857917	0.0273791	0.113171	0.745445
SLC48A1	T-cells	-0.0858202	0.0079868	0.093807	0.745517
JPH2	T-cells	-0.0858211	0.000206301	0.0860274	0.745517
SIDT1	T-cells	-0.0858488	0.0489523	0.134801	0.745558
RGS7BP	T-cells	-0.0858506	0.000176829	0.0860274	0.745558
LIMD1	T-cells	-0.0858512	0.0276443	0.113495	0.745558
LIN7A	T-cells	-0.085856	0.00126728	0.0871233	0.745558
FMO3	T-cells	-0.08588	0.000147358	0.0860274	0.745634
DGLUCY	T-cells	-0.0858919	0.0488933	0.134785	0.745638
SPATA7	T-cells	-0.0858958	0.00660163	0.0924974	0.745638
THAP5	T-cells	-0.0859021	0.0659869	0.151889	0.745638
ATAD2B	T-cells	-0.0859092	0.0932775	0.179187	0.745638
STOX2	T-cells	-0.085913	0.000795733	0.0867087	0.745638
DCAF16	T-cells	-0.0859532	0.064808	0.150761	0.745785
MAPK12	T-cells	-0.0859766	0.00256403	0.0885406	0.745858
KIAA1841	T-cells	-0.0859973	0.0107277	0.0967249	0.745915
TSC22D3	T-cells	-0.0860025	0.659073	0.745075	0.745915
WDR86	T-cells	-0.0860137	0.00648375	0.0924974	0.745935
AL021155.5	T-cells	-0.0860539	0.0320061	0.11806	0.746038
GRAMD4	T-cells	-0.0860544	0.0278212	0.113876	0.746038
CASP8AP2	T-cells	-0.0860566	0.0976099	0.183666	0.746038
SOX13	T-cells	-0.0860841	0.00542277	0.0915068	0.746129
TMEM132B	T-cells	-0.0860952	0.000235773	0.0863309	0.746132
DENND2C	T-cells	-0.0860976	0.00418496	0.0902826	0.746132
XPNPEP3	T-cells	-0.0861093	0.030562	0.116671	0.746135
MED17	T-cells	-0.086111	0.0954879	0.181599	0.746135
ABCB8	T-cells	-0.0861316	0.0309157	0.117047	0.746196
DPEP2	T-cells	-0.0861898	0.0265244	0.112714	0.74642
SIM2	T-cells	-0.0862237	0.00150305	0.0877267	0.746536
CIT	T-cells	-0.0862313	0.00318293	0.0894142	0.746536
PRKRIP1	T-cells	-0.0862357	0.0715865	0.157822	0.746536
TIMM29	T-cells	-0.0862686	0.0386962	0.124965	0.74665
UBR7	T-cells	-0.0862902	0.0291474	0.115438	0.746716
SCAF8	T-cells	-0.0863196	0.0783944	0.164714	0.746811
BTBD8	T-cells	-0.0863261	0.0190681	0.105394	0.746811
RPS14	T-cells	-0.0863314	0.895405	0.981737	0.746811
KIAA0895L	T-cells	-0.0864246	0.00836993	0.0947945	0.747162
SLC29A3	T-cells	-0.0864254	0.00748578	0.0939111	0.747162
AC127502.2	T-cells	-0.0864409	0.0354248	0.121866	0.747201
TENT4A	T-cells	-0.0864693	0.0434411	0.12991	0.747296
FAM107B	T-cells	-0.0864759	0.400931	0.487407	0.747297
ANXA9	T-cells	-0.0864967	0.00144411	0.0879408	0.747359
WDR5	T-cells	-0.0865034	0.0185966	0.1051	0.74736
SLC25A26	T-cells	-0.0865169	0.0695824	0.156099	0.747388
ACAT2	T-cells	-0.0865226	0.0416139	0.128136	0.747388
TMEM216	T-cells	-0.0865419	0.0316525	0.118194	0.747443
PUDP	T-cells	-0.0865698	0.0165925	0.103162	0.747536
TLR6	T-cells	-0.086585	0.00857623	0.0951612	0.747551
MRPL58	T-cells	-0.086586	0.0386372	0.125223	0.747551
KIAA1211	T-cells	-0.0865996	0.00150305	0.0881026	0.747582
ORAI1	T-cells	-0.0866142	0.124458	0.211073	0.747617
UBE2O	T-cells	-0.086628	0.0394919	0.12612	0.747637
SH3D21	T-cells	-0.0866316	0.00574696	0.0923785	0.747637
RCE1	T-cells	-0.0866541	0.0276443	0.114298	0.747707
VPS16	T-cells	-0.0866824	0.0284106	0.115093	0.747801
CTPS1	T-cells	-0.0867186	0.0583537	0.145072	0.747903
AGTR1	T-cells	-0.0867188	0.000117886	0.0868367	0.747903
PHKG2	T-cells	-0.086811	0.0381067	0.124918	0.748273
PPP1R9B	T-cells	-0.0868411	0.0379299	0.124771	0.74834
RRNAD1	T-cells	-0.0868492	0.0123191	0.0991683	0.74834
GPS2	T-cells	-0.0868521	0.181928	0.26878	0.74834
APBB1	T-cells	-0.0868522	0.0262002	0.113052	0.74834
ADAM23	T-cells	-0.0868684	0.00562907	0.0924974	0.748382
RAP1GAP2	T-cells	-0.0868929	0.0230762	0.109969	0.74846
SELE	T-cells	-0.0869068	0.000412602	0.0873194	0.748467
RAB11FIP4	T-cells	-0.0869076	0.0523415	0.139249	0.748467
RPS24	T-cells	-0.086923	0.895847	0.982771	0.748467
FAM219A	T-cells	-0.0869244	0.00996139	0.0968858	0.748467
P2RY14	T-cells	-0.0869266	0.00615956	0.0930861	0.748467
GSTM4	T-cells	-0.0870089	0.0201586	0.107167	0.748794
MRAP2	T-cells	-0.087064	0.000294716	0.0873587	0.749004
LILRA6	T-cells	-0.0870707	0.00126728	0.0883379	0.749005
IGHV3-23	T-cells	-0.087104	0.000324187	0.0874282	0.749121
DCLRE1C	T-cells	-0.0871782	0.0539035	0.141082	0.749413
CDS2	T-cells	-0.0871949	0.077245	0.16444	0.749457
DUSP12	T-cells	-0.0872061	0.033745	0.120951	0.749467
FRRS1L	T-cells	-0.0872113	0.000147358	0.0873587	0.749467
MLST8	T-cells	-0.0872164	0.0197754	0.106992	0.749467
G6PD	T-cells	-0.0872234	0.0362206	0.123444	0.749469
ABCG2	T-cells	-0.0872301	0.00232825	0.0895583	0.74947
UST	T-cells	-0.0872561	0.00716159	0.0944176	0.749555
VPS26B	T-cells	-0.0872809	0.0498659	0.137147	0.749607
PRKX	T-cells	-0.087281	0.138163	0.225444	0.749607
PICK1	T-cells	-0.0873073	0.013999	0.101306	0.749668
TRAPPC2B	T-cells	-0.0873081	0.0532846	0.140593	0.749668
FABP3	T-cells	-0.0873174	0.00138516	0.0887025	0.74968
TUBGCP3	T-cells	-0.0873331	0.0422328	0.129566	0.74972
CCDC149	T-cells	-0.0873513	0.00120833	0.0885596	0.749767
TAB3	T-cells	-0.0873569	0.0441189	0.131476	0.749767
CLUH	T-cells	-0.0873661	0.0172998	0.104666	0.749779
HK3	T-cells	-0.0873852	0.00147358	0.0888588	0.749831
TENT4B	T-cells	-0.0873941	0.0924818	0.179876	0.749831
IPP	T-cells	-0.0873975	0.0333618	0.120759	0.749831
LRFN4	T-cells	-0.0874054	0.00783944	0.0952448	0.749837
UPF3B	T-cells	-0.0874181	0.06581	0.153228	0.749864
CLASRP	T-cells	-0.0874537	0.035749	0.123203	0.749979
CRYBG2	T-cells	-0.0874576	0.00468598	0.0921436	0.749979
VIT	T-cells	-0.0874873	0.00038313	0.0878704	0.750079
PAIP2B	T-cells	-0.0875108	0.00948985	0.0970006	0.750141
FBXL2	T-cells	-0.0875145	0.00380183	0.0913163	0.750141
DHX16	T-cells	-0.0875229	0.0494238	0.136947	0.750149
SNRNP48	T-cells	-0.0875377	0.043559	0.131097	0.750159
LINC02562	T-cells	-0.0875381	0.00185671	0.0893948	0.750159
ITGB3	T-cells	-0.087568	0.000972562	0.0885406	0.750261
SCAP	T-cells	-0.087601	0.0256403	0.113241	0.750375
UEVLD	T-cells	-0.087617	0.0194218	0.107039	0.750416
ZNF667	T-cells	-0.0876392	0.00229878	0.089938	0.750484
STK33	T-cells	-0.0876459	0.00176829	0.0894142	0.750485
BORCS8	T-cells	-0.0876657	0.0372521	0.124918	0.750542
NUDT15	T-cells	-0.0876792	0.0267602	0.114439	0.750573
FAM160B2	T-cells	-0.0877048	0.0411718	0.128877	0.750655
KLHL8	T-cells	-0.0877112	0.0268781	0.114589	0.750655
SAYSD1	T-cells	-0.0877298	0.0345996	0.122329	0.750707
DROSHA	T-cells	-0.0877537	0.0239604	0.111714	0.750782
ERAP1	T-cells	-0.0877697	0.0760072	0.163777	0.750823
AL354740.1	T-cells	-0.0878028	0.0231941	0.110997	0.750938
TMEM200B	T-cells	-0.0878251	0.00176829	0.0895934	0.751006
CNTNAP3	T-cells	-0.0878333	0.000707318	0.0885406	0.751014
STARD9	T-cells	-0.0878521	0.0210427	0.108895	0.751067
RBM18	T-cells	-0.0878823	0.0557602	0.143643	0.751169
BOP1	T-cells	-0.0878894	0.0171525	0.105042	0.751171
TBC1D2	T-cells	-0.0879147	0.00610062	0.0940153	0.751253
PDHX	T-cells	-0.0879423	0.0254634	0.113406	0.751343
CCSER1	T-cells	-0.0879589	0.00244614	0.090405	0.751387
SNIP1	T-cells	-0.0880176	0.0760072	0.164025	0.751605
FLVCR1	T-cells	-0.0880248	0.0220447	0.11007	0.751605
RGS4	T-cells	-0.088029	0.00138516	0.0894142	0.751605
CENPP	T-cells	-0.0880462	0.00739737	0.0954435	0.751648
CTNND2	T-cells	-0.088052	0.000324187	0.0883761	0.751648
NINJ2	T-cells	-0.0881076	0.0256697	0.113777	0.751853
CCDC170	T-cells	-0.0881124	0.00126728	0.0893797	0.751853
TRMT9B	T-cells	-0.0881269	0.00111992	0.0892468	0.751887
FRMD3	T-cells	-0.0881431	0.00229878	0.0904419	0.751918
KCTD11	T-cells	-0.088147	0.00489228	0.0930393	0.751918
METTL14	T-cells	-0.0881922	0.0658395	0.154032	0.752063
GRIK3	T-cells	-0.0882096	0.000176829	0.0883864	0.752063
ELP6	T-cells	-0.0882127	0.0437653	0.131978	0.752063
CCZ1	T-cells	-0.0882149	0.0761545	0.164369	0.752063
CCDC66	T-cells	-0.0882193	0.127494	0.215713	0.752063
SLC35A5	T-cells	-0.0882195	0.015502	0.103722	0.752063
DOHH	T-cells	-0.0882286	0.0196281	0.107857	0.752074
TRIB2	T-cells	-0.0882389	0.0728832	0.161122	0.752091
PRR34-AS1	T-cells	-0.0882503	0.0263771	0.114627	0.752112
FAM122B	T-cells	-0.0882647	0.038932	0.127197	0.752146
RPL21	T-cells	-0.0882788	0.885532	0.973811	0.752179
TMEM175	T-cells	-0.0883011	0.0212785	0.10958	0.752247
ZNF598	T-cells	-0.0883102	0.0254045	0.113715	0.752258
GRPEL2	T-cells	-0.0883201	0.0295305	0.117851	0.752273
TIMM21	T-cells	-0.0883374	0.0198638	0.108201	0.752319
LMLN	T-cells	-0.088349	0.0083994	0.0967484	0.752333
RPS28	T-cells	-0.0883536	0.883735	0.972088	0.752333
USP39	T-cells	-0.08836	0.0436179	0.131978	0.752333
PTPRU	T-cells	-0.0884373	0.00170935	0.0901466	0.752637
TBC1D8	T-cells	-0.0884583	0.00739737	0.0958557	0.7527
AC020978.5	T-cells	-0.0884698	0.00745631	0.0959261	0.752721
AIM2	T-cells	-0.0884784	0.0216027	0.110081	0.752731
CCDC86	T-cells	-0.0885369	0.00760367	0.0961406	0.75293
ZNF668	T-cells	-0.0885527	0.00904777	0.0976004	0.75293
PRR12	T-cells	-0.0885557	0.0580001	0.146556	0.75293
IMMP1L	T-cells	-0.0885566	0.0419675	0.130524	0.75293
E2F3	T-cells	-0.0885572	0.061684	0.150241	0.75293
RPS7	T-cells	-0.0885735	0.862839	0.951413	0.752972
NUP88	T-cells	-0.088607	0.0519879	0.140595	0.753088
SETDB2	T-cells	-0.0887014	0.0517226	0.140424	0.753465
TMEM161A	T-cells	-0.0887228	0.0160325	0.104755	0.753529
SAE1	T-cells	-0.0887327	0.046123	0.134856	0.753544
C12orf76	T-cells	-0.088743	0.0387846	0.127528	0.753546
KLHL12	T-cells	-0.0887462	0.020689	0.109435	0.753546
NDUFAF7	T-cells	-0.0887635	0.0480387	0.136802	0.753593
TBC1D17	T-cells	-0.0887874	0.0273201	0.116108	0.753653
POLB	T-cells	-0.0887963	0.049748	0.138544	0.753653
NR2C1	T-cells	-0.088797	0.0395509	0.128348	0.753653
LAS1L	T-cells	-0.0888202	0.0424685	0.131289	0.753724
MOV10	T-cells	-0.0888324	0.0245498	0.113382	0.753749
NARF	T-cells	-0.0888501	0.105125	0.193975	0.753797
STIM1	T-cells	-0.0888723	0.0751525	0.164025	0.753864
PRDM6	T-cells	-0.0888887	0.000353659	0.0892424	0.75388
FBXL6	T-cells	-0.0888929	0.0190386	0.107932	0.75388
TRIP4	T-cells	-0.0888954	0.0316525	0.120548	0.75388
PRPF3	T-cells	-0.0889211	0.0692877	0.158209	0.753962
FTL	T-cells	-0.0889303	0.908049	0.996979	0.753974
RPL19	T-cells	-0.088943	0.883145	0.972088	0.753974
ZNF581	T-cells	-0.0889433	0.0280569	0.117	0.753974
EIF2B4	T-cells	-0.0889744	0.0454157	0.13439	0.754079
RPP14	T-cells	-0.0890266	0.0288232	0.11785	0.754249
KIAA0895	T-cells	-0.0890316	0.00306504	0.0920966	0.754249
PTPRS	T-cells	-0.0890334	0.00055996	0.0895934	0.754249
CLK3	T-cells	-0.0890836	0.0665173	0.155601	0.754436
NUBP1	T-cells	-0.0891123	0.0338628	0.122975	0.754531
AGO1	T-cells	-0.0891247	0.0433822	0.132507	0.754557
TNNI2	T-cells	-0.0891538	0.00574696	0.0949008	0.754582
CDC42BPG	T-cells	-0.0891545	0.00651322	0.0956677	0.754582
AP001816.1	T-cells	-0.0891548	0.00975509	0.0989099	0.754582
SLFN12	T-cells	-0.0891565	0.0256992	0.114856	0.754582
PSMA3-AS1	T-cells	-0.0891694	0.230232	0.319401	0.754588
IL10RA	T-cells	-0.0891709	0.236627	0.325798	0.754588
C9orf85	T-cells	-0.089203	0.0360437	0.125247	0.754655
KNTC1	T-cells	-0.0892041	0.0180071	0.107211	0.754655
SLC35E4	T-cells	-0.0892113	0.0107277	0.0999389	0.754655
MINK1	T-cells	-0.0892149	0.0479797	0.137195	0.754655
JMJD6	T-cells	-0.089219	0.13442	0.223639	0.754655
CPLX2	T-cells	-0.0892374	0.000176829	0.0894142	0.754705
ADAMTS10	T-cells	-0.0892473	0.00719106	0.0964384	0.754705
EPHB6	T-cells	-0.0892503	0.0322124	0.121463	0.754705
BAIAP3	T-cells	-0.089285	0.0032124	0.0924974	0.754808
LYRM9	T-cells	-0.0892873	0.0220153	0.111303	0.754808
TOM1L2	T-cells	-0.0893133	0.0196281	0.108941	0.75489
DPY19L2	T-cells	-0.0893194	0.0038313	0.0931507	0.75489
RPS3A	T-cells	-0.0893511	0.894109	0.98346	0.754997
MAIP1	T-cells	-0.0893864	0.0240193	0.113406	0.755121
CDK19	T-cells	-0.0893978	0.0407592	0.130157	0.755132
TNFRSF11B	T-cells	-0.0894019	0.00297663	0.0923785	0.755132
OAS3	T-cells	-0.0894204	0.0274086	0.116829	0.755179
TMEM64	T-cells	-0.0894369	0.0318588	0.121296	0.755179
DBP	T-cells	-0.0894375	0.0361616	0.125599	0.755179
EML3	T-cells	-0.0894411	0.0391972	0.128638	0.755179
DNAJA3	T-cells	-0.0894455	0.0355427	0.124988	0.755179
GATD1	T-cells	-0.0894913	0.0207775	0.110269	0.755319
FAAP100	T-cells	-0.0894913	0.0162978	0.105789	0.755319
PDPR	T-cells	-0.0895253	0.0452094	0.134735	0.755373
OLMALINC	T-cells	-0.0895272	0.0173588	0.106886	0.755373
SRCAP	T-cells	-0.0895336	0.0588547	0.148388	0.755373
CHI3L1	T-cells	-0.0895367	0.00557013	0.0951068	0.755373
INPPL1	T-cells	-0.0895426	0.027998	0.117541	0.755373
TSC1	T-cells	-0.0895429	0.044561	0.134104	0.755373
GIGYF1	T-cells	-0.0895653	0.0598568	0.149422	0.755441
SST	T-cells	-0.0895979	0.00598273	0.0955807	0.755553
C21orf58	T-cells	-0.0896199	0.00801627	0.0976362	0.755619
CHI3L2	T-cells	-0.0896854	0.023872	0.113557	0.755871
SCNM1	T-cells	-0.0897222	0.0619787	0.151701	0.755982
ABCC5	T-cells	-0.0897243	0.0227815	0.112506	0.755982
MICA	T-cells	-0.0897386	0.0174177	0.107156	0.756015
USF3	T-cells	-0.0897768	0.0835519	0.173329	0.756151
FN3KRP	T-cells	-0.0897836	0.0279685	0.117752	0.756152
BMP6	T-cells	-0.089807	0.000972562	0.0907796	0.756224
PRKCH	T-cells	-0.089849	0.241313	0.331162	0.756322
SPAST	T-cells	-0.0898562	0.0614188	0.151275	0.756322
GNE	T-cells	-0.0898598	0.0213374	0.111197	0.756322
ISG20L2	T-cells	-0.0898623	0.102178	0.19204	0.756322
ANKRD36	T-cells	-0.0898625	0.127081	0.216944	0.756322
SMYD2	T-cells	-0.0898696	0.0302084	0.120078	0.756325
RRP8	T-cells	-0.0898766	0.0527836	0.14266	0.756327
OTUD5	T-cells	-0.0898884	0.0981109	0.187999	0.756349
ANKRD26	T-cells	-0.0899166	0.0500133	0.13993	0.756442
MCRS1	T-cells	-0.0899515	0.0420265	0.131978	0.756535
FAM27C	T-cells	-0.0899552	0.00495122	0.0949064	0.756535
CTR9	T-cells	-0.0899581	0.121276	0.211234	0.756535
SNHG30	T-cells	-0.0899825	0.0374584	0.127441	0.756612
MIB2	T-cells	-0.0900078	0.0692582	0.159266	0.756659
TECPR1	T-cells	-0.0900159	0.0418791	0.131895	0.756659
PLCG1	T-cells	-0.0900159	0.0418791	0.131895	0.756659
TBC1D10B	T-cells	-0.0900195	0.0281748	0.118194	0.756659
XAB2	T-cells	-0.0900338	0.0402876	0.130321	0.75668
ANKDD1A	T-cells	-0.0900377	0.0140285	0.104066	0.75668
BPGM	T-cells	-0.0900473	0.0600041	0.150051	0.756693
GABPB1-AS1	T-cells	-0.0900574	0.183343	0.2734	0.756709
FAIM2	T-cells	-0.0900899	0.00191565	0.0920055	0.756793
NEK11	T-cells	-0.0900967	0.00501017	0.0951068	0.756793
DENND2A	T-cells	-0.0900967	0.000530488	0.0906272	0.756793
PRPF39	T-cells	-0.0901102	0.0470366	0.137147	0.756823
DNASE1L3	T-cells	-0.0901284	0.000854676	0.0909831	0.756863
DDX41	T-cells	-0.0901326	0.0289116	0.119044	0.756863
PLA2G4A	T-cells	-0.0901558	0.0023872	0.092543	0.756934
GRAMD1C	T-cells	-0.0901671	0.00418496	0.094352	0.756954
LINC02086	T-cells	-0.0902191	0.00277033	0.0929894	0.757148
NPHP1	T-cells	-0.0902259	0.00333029	0.0935562	0.75715
SLC23A2	T-cells	-0.0902462	0.023813	0.114059	0.757209
SYT5	T-cells	-0.0902538	0.00327134	0.0935252	0.757213
RAE1	T-cells	-0.0902729	0.0391088	0.129382	0.757253
SLC25A17	T-cells	-0.0902825	0.0179187	0.108201	0.757253
NKD1	T-cells	-0.0902827	0.00677846	0.0970612	0.757253
CHMP6	T-cells	-0.0903188	0.0344228	0.124742	0.757368
AL359220.1	T-cells	-0.0903237	0.0558192	0.146143	0.757368
APOL3	T-cells	-0.0903311	0.0574401	0.147771	0.757368
RBBP5	T-cells	-0.0903359	0.0595326	0.149868	0.757368
ZNF189	T-cells	-0.0903631	0.0162978	0.106661	0.757416
TMEM140	T-cells	-0.0903678	0.0456809	0.136049	0.757416
MCAT	T-cells	-0.0903687	0.0123191	0.102688	0.757416
APBB1IP	T-cells	-0.0903732	0.289647	0.38002	0.757416
WDR27	T-cells	-0.0904062	0.0160915	0.106498	0.757529
BCHE	T-cells	-0.0904209	0.000206301	0.0906272	0.757564
TCOF1	T-cells	-0.0904442	0.0659869	0.156431	0.757635
HOXA3	T-cells	-0.0904606	0.00120833	0.0916689	0.757677
ZNF25	T-cells	-0.0904684	0.0173882	0.107857	0.757683
TRNAU1AP	T-cells	-0.0904818	0.0630986	0.15358	0.757712
MBTPS2	T-cells	-0.0904979	0.0128791	0.103377	0.757753
LINC01559	T-cells	-0.0905072	0.00100203	0.0915093	0.757765
KCP	T-cells	-0.0905152	0.00374289	0.0942581	0.757771
ZNF366	T-cells	-0.090541	0.000442074	0.0909831	0.757853
FTSJ1	T-cells	-0.0905681	0.026937	0.117505	0.757932
IQCB1	T-cells	-0.0905725	0.0690224	0.159595	0.757932
TMEM178B	T-cells	-0.0905855	0.000884147	0.0914697	0.757959
NKX2-3	T-cells	-0.0906181	0.000353659	0.0909717	0.758059
ST6GAL2	T-cells	-0.0906243	0.000235773	0.0908601	0.758059
TFCP2	T-cells	-0.0906285	0.0465061	0.137135	0.758059
ALG8	T-cells	-0.0906498	0.0237541	0.114404	0.758067
FBXL4	T-cells	-0.0906536	0.0360732	0.126727	0.758067
NAA30	T-cells	-0.0906538	0.0476555	0.138309	0.758067
ORC3	T-cells	-0.0906565	0.0537267	0.144383	0.758067
CCDC9B	T-cells	-0.0907237	0.00456809	0.0952918	0.758325
ZNF512	T-cells	-0.0907415	0.0273496	0.118091	0.758373
TMEM185B	T-cells	-0.0907631	0.0215732	0.112336	0.758437
PJA1	T-cells	-0.0907745	0.0177714	0.108546	0.758458
RRP12	T-cells	-0.0907903	0.0205122	0.111303	0.758497
NUP107	T-cells	-0.0907993	0.069435	0.160234	0.758506
ZNF263	T-cells	-0.0908085	0.0242846	0.115093	0.758506
MOB3A	T-cells	-0.090812	0.0875306	0.178343	0.758506
PHC1	T-cells	-0.0908379	0.0332145	0.124052	0.758568
POLDIP3	T-cells	-0.0908397	0.0532257	0.144065	0.758568
MIER2	T-cells	-0.0908718	0.0104919	0.101364	0.758677
SART3	T-cells	-0.0908809	0.0752115	0.166092	0.758688
CCDC137	T-cells	-0.0909217	0.0579411	0.148863	0.758834
SCARB1	T-cells	-0.0909297	0.00324187	0.0941716	0.75884
INSC	T-cells	-0.0909687	0.000501017	0.0914697	0.75894
GATAD2B	T-cells	-0.0909693	0.0975214	0.188491	0.75894
SIDT2	T-cells	-0.090974	0.0234299	0.114404	0.75894
AC010198.2	T-cells	-0.0909795	0.00365448	0.094634	0.75894
MEX3C	T-cells	-0.0910077	0.0872948	0.178302	0.75902
SSX2IP	T-cells	-0.0910114	0.0210132	0.112025	0.75902
TMCO4	T-cells	-0.0910247	0.0257876	0.116812	0.759027
ZNF576	T-cells	-0.0910261	0.0202764	0.111303	0.759027
AGTPBP1	T-cells	-0.0910402	0.0775102	0.16855	0.759031
TFEB	T-cells	-0.0910442	0.0228994	0.113944	0.759031
ACTR6	T-cells	-0.0910531	0.0998497	0.190903	0.759031
SIN3A	T-cells	-0.0910565	0.0916566	0.182713	0.759031
HELZ	T-cells	-0.0910597	0.201497	0.292557	0.759031
CELSR1	T-cells	-0.0910819	0.00291769	0.0939996	0.759097
STARD5	T-cells	-0.0911052	0.00780997	0.0989151	0.759168
CDKN2C	T-cells	-0.0911222	0.0327134	0.123836	0.759213
FLCN	T-cells	-0.0911304	0.0229289	0.114059	0.75922
SCNN1B	T-cells	-0.0911393	0.000117886	0.0912572	0.75923
FAAH	T-cells	-0.0911571	0.00324187	0.094399	0.759278
PPIH	T-cells	-0.0911711	0.054935	0.146106	0.759293
MORC2	T-cells	-0.0911791	0.0369574	0.128136	0.759293
NHSL1	T-cells	-0.0911802	0.00265244	0.0938327	0.759293
AMDHD2	T-cells	-0.0911886	0.0278801	0.119069	0.7593
TTF1	T-cells	-0.0912528	0.0809584	0.172211	0.759545
IRF5	T-cells	-0.0912708	0.00613009	0.0974009	0.759571
ACAD11	T-cells	-0.0912719	0.0195397	0.110812	0.759571
CLN6	T-cells	-0.0912913	0.0168283	0.10812	0.759625
MIRLET7BHG	T-cells	-0.0913023	0.00704371	0.098346	0.759627
SCRN2	T-cells	-0.0913049	0.0396393	0.130944	0.759627
ZC3H7A	T-cells	-0.0913272	0.144764	0.236092	0.759666
NAXD	T-cells	-0.0913272	0.0216321	0.112959	0.759666
PTCH1	T-cells	-0.0913875	0.0156494	0.107037	0.759873
CTNNA3	T-cells	-0.091389	0.000117886	0.0915068	0.759873
DCLK2	T-cells	-0.091467	0.000471545	0.0919385	0.760177
AC022613.1	T-cells	-0.0914918	0.00123781	0.0927296	0.760241
PDX1	T-cells	-0.0914954	0.00100203	0.0924974	0.760241
MB21D2	T-cells	-0.0915158	0.00565854	0.0971744	0.7603
CDC42SE1	T-cells	-0.0915352	0.23869	0.330226	0.760355
SNCAIP	T-cells	-0.0915838	0.000766261	0.0923501	0.760515
ATAD3A	T-cells	-0.0915861	0.0107571	0.102343	0.760515
TNFSF4	T-cells	-0.0916113	0.0165041	0.108115	0.760594
DMTF1	T-cells	-0.0916425	0.135098	0.22674	0.760699
SLC22A3	T-cells	-0.0916594	0.0023872	0.0940466	0.760743
COQ8A	T-cells	-0.091666	0.0241372	0.115803	0.760743
TRABD2B	T-cells	-0.0916813	0.000324187	0.0920055	0.76078
IFIT2	T-cells	-0.0917144	0.0358964	0.127611	0.760823
LINC00261	T-cells	-0.0917167	0.003625	0.0953418	0.760823
OCRL	T-cells	-0.0917176	0.00338923	0.0951068	0.760823
SLC49A3	T-cells	-0.0917178	0.00318293	0.0949008	0.760823
PINX1	T-cells	-0.0917289	0.0309452	0.122674	0.760842
LRRC49	T-cells	-0.0918309	0.00120833	0.0930393	0.761227
CUL2	T-cells	-0.091833	0.0918334	0.183666	0.761227
SLC9A2	T-cells	-0.0918392	0.00138516	0.0932243	0.761227
ABT1	T-cells	-0.0918557	0.0797501	0.171606	0.76126
CARNMT1	T-cells	-0.0918603	0.054935	0.146795	0.76126
MCM6	T-cells	-0.0918784	0.0587074	0.150586	0.761309
ISOC1	T-cells	-0.0919397	0.0372815	0.129221	0.761541
ZBTB7C	T-cells	-0.0919634	0.00111992	0.0930834	0.761614
CPSF1	T-cells	-0.0919717	0.0254045	0.117376	0.761621
NLK	T-cells	-0.0919836	0.0165041	0.108488	0.761624
SFR1	T-cells	-0.0919918	0.0213669	0.113359	0.761624
INTS14	T-cells	-0.0919921	0.0246088	0.116601	0.761624
CYSLTR1	T-cells	-0.0920208	0.0443252	0.136346	0.761685
VGF	T-cells	-0.0920259	0.000471545	0.0924974	0.761685
MTMR10	T-cells	-0.0920262	0.0260529	0.118079	0.761685
LUZP2	T-cells	-0.0920401	0.000707318	0.0927474	0.761695
NGEF	T-cells	-0.0920417	0.00223984	0.0942816	0.761695
ANKS1A	T-cells	-0.0920599	0.0202764	0.112336	0.761744
RUNDC3B	T-cells	-0.0920856	0.00235773	0.0944433	0.761825
XXYLT1	T-cells	-0.0920939	0.0133506	0.105445	0.761832
SRRD	T-cells	-0.092112	0.0350417	0.127154	0.761873
ERCC4	T-cells	-0.0921165	0.032625	0.124742	0.761873
DBT	T-cells	-0.0921449	0.03625	0.128395	0.761911
DNAH14	T-cells	-0.0921461	0.00571749	0.0978635	0.761911
INO80E	T-cells	-0.0921513	0.0410834	0.133235	0.761911
ETAA1	T-cells	-0.0921519	0.0292653	0.121417	0.761911
SYBU	T-cells	-0.0921657	0.0023872	0.0945529	0.761938
MFSD5	T-cells	-0.09218	0.0167104	0.10889	0.761938
ZNF579	T-cells	-0.0921897	0.00857623	0.100766	0.761938
JAZF1	T-cells	-0.0921958	0.064248	0.156444	0.761938
CSRNP2	T-cells	-0.0921981	0.0339218	0.12612	0.761938
MTUS2	T-cells	-0.0922027	0.000294716	0.0924974	0.761938
SPATA6L	T-cells	-0.0922043	0.00400813	0.0962125	0.761938
VCPIP1	T-cells	-0.0922335	0.0893283	0.181562	0.762018
SCT	T-cells	-0.0922387	0.00185671	0.0940954	0.762018
NPRL3	T-cells	-0.092243	0.0400519	0.132295	0.762018
CAPN9	T-cells	-0.0922804	0.00117886	0.0934593	0.762148
FFAR1	T-cells	-0.0922911	0.000206301	0.0924974	0.762166
GEMIN5	T-cells	-0.0923569	0.0210132	0.11337	0.762416
RNF6	T-cells	-0.0923642	0.0755946	0.167959	0.76242
C5orf63	T-cells	-0.0923959	0.0167104	0.109106	0.762526
RAB40C	T-cells	-0.0924313	0.0116707	0.104102	0.762648
PIGG	T-cells	-0.0924752	0.0375173	0.129992	0.762783
FAM174B	T-cells	-0.0924834	0.00689635	0.0993798	0.762783
ZNF768	T-cells	-0.0924845	0.00492175	0.0974063	0.762783
LPAR2	T-cells	-0.0924897	0.0417317	0.134221	0.762783
SEC14L2	T-cells	-0.0925065	0.0174177	0.109924	0.762805
EFNA2	T-cells	-0.0925081	0.00156199	0.0940701	0.762805
RPL17	T-cells	-0.0925227	0.881288	0.973811	0.762839
APTX	T-cells	-0.0925495	0.0594147	0.151964	0.762916
ITGB3BP	T-cells	-0.092554	0.043559	0.136113	0.762916
CALM1	T-cells	-0.0926204	0.764375	0.856995	0.763169
ENOX2	T-cells	-0.0926289	0.0238425	0.116471	0.763177
FXN	T-cells	-0.0927037	0.0310041	0.123708	0.763465
BRSK2	T-cells	-0.092785	0.000913619	0.0936986	0.763764
ZNRF3	T-cells	-0.0927876	0.0019746	0.0947622	0.763764
FBXL17	T-cells	-0.0927984	0.0457694	0.138568	0.763769
CREG2	T-cells	-0.092802	0.00150305	0.094305	0.763769
MAP6	T-cells	-0.0928179	0.000707318	0.0935252	0.763806
ING5	T-cells	-0.092826	0.0598273	0.152653	0.763806
PHF19	T-cells	-0.0928306	0.0574106	0.150241	0.763806
AKAP8	T-cells	-0.0928869	0.0639828	0.15687	0.764001
GSDME	T-cells	-0.0928899	0.00206301	0.0949529	0.764001
GNAO1	T-cells	-0.0928982	0.0109045	0.103803	0.764008
ARMT1	T-cells	-0.0929051	0.0321535	0.125059	0.764009
PDZK1	T-cells	-0.0929251	0.00241667	0.0953418	0.764028
ARHGAP25	T-cells	-0.0929286	0.122985	0.215913	0.764028
C4BPA	T-cells	-0.0929292	0.000235773	0.093165	0.764028
KAT7	T-cells	-0.0929474	0.092806	0.185753	0.764077
PPP1R3C	T-cells	-0.0929618	0.000736789	0.0936986	0.76411
CENPC	T-cells	-0.0929911	0.242639	0.335631	0.764205
KCNS3	T-cells	-0.0930006	0.000825204	0.0938258	0.764218
TRIM52-AS1	T-cells	-0.0930075	0.0393151	0.132323	0.764218
GCG	T-cells	-0.0930167	0.00256403	0.0955807	0.764229
SHANK2	T-cells	-0.0930337	0.00100203	0.0940357	0.764268
RPL18A	T-cells	-0.0930418	0.8756	0.968642	0.764268
GTF2B	T-cells	-0.0930457	0.182282	0.275327	0.764268
C12orf43	T-cells	-0.0930845	0.0340691	0.127154	0.764404
BBS2	T-cells	-0.093105	0.025434	0.118539	0.764463
BBS7	T-cells	-0.0931163	0.0216321	0.114748	0.764483
POU2F1	T-cells	-0.0931305	0.0615072	0.154638	0.764515
ROBO3	T-cells	-0.093164	0.00297663	0.0961406	0.764618
ZMYM5	T-cells	-0.0931682	0.089122	0.18229	0.764618
WFDC3	T-cells	-0.0931903	0.00132622	0.0945165	0.764683
GSTM2	T-cells	-0.0932047	0.0125844	0.105789	0.764697
HMGA2	T-cells	-0.0932067	0.00333029	0.096537	0.764697
OAS2	T-cells	-0.0932155	0.0657511	0.158967	0.764706
PIK3R5	T-cells	-0.0932243	0.0576169	0.150841	0.764715
FCRL3	T-cells	-0.0932507	0.0384604	0.131711	0.764782
YIPF1	T-cells	-0.0932534	0.023371	0.116624	0.764782
KRT80	T-cells	-0.0932993	0.00206301	0.0953623	0.764944
ZNF516	T-cells	-0.0933183	0.00842887	0.101747	0.764944
TMEM51-AS1	T-cells	-0.0933228	0.00206301	0.0953858	0.764944
RAI1	T-cells	-0.0933258	0.0161799	0.109506	0.764944
RAB35	T-cells	-0.0933271	0.0593263	0.152653	0.764944
RNF111	T-cells	-0.0933316	0.0703486	0.16368	0.764944
ASPHD2	T-cells	-0.0933442	0.00763314	0.100977	0.764965
SLC36A1	T-cells	-0.0933511	0.00937196	0.102723	0.764965
C6orf47	T-cells	-0.0933657	0.0231057	0.116471	0.764965
NFKBIB	T-cells	-0.0933673	0.0626566	0.156024	0.764965
DCAF11	T-cells	-0.0933696	0.0686688	0.162038	0.764965
ZNF585A	T-cells	-0.0933845	0.0594442	0.152829	0.765
TAP1	T-cells	-0.0934133	0.1478	0.241213	0.765085
LINC01503	T-cells	-0.0934179	0.00203354	0.0954514	0.765085
CAMSAP1	T-cells	-0.0934314	0.030621	0.124052	0.765114
PCNX3	T-cells	-0.0934562	0.0308273	0.124283	0.765191
MTF2	T-cells	-0.0934903	0.125991	0.219481	0.765306
C2CD5	T-cells	-0.0935493	0.0443842	0.137933	0.765527
FHOD1	T-cells	-0.0935607	0.0222216	0.115782	0.765547
CROT	T-cells	-0.0936015	0.0228699	0.116471	0.765691
BCKDHB	T-cells	-0.0936627	0.0193628	0.113025	0.765909
AGAP2-AS1	T-cells	-0.0936665	0.00123781	0.0949043	0.765909
GGT7	T-cells	-0.0936866	0.0134096	0.107096	0.765966
LINC02384	T-cells	-0.0937054	0.0103151	0.10402	0.766017
TRAK2	T-cells	-0.0937193	0.0541098	0.147829	0.766048
ZFP36L2	T-cells	-0.0937313	0.768088	0.861819	0.76607
PCCA	T-cells	-0.0937575	0.0163862	0.110144	0.766153
HELZ2	T-cells	-0.0937892	0.0479503	0.141739	0.766201
MRPS31	T-cells	-0.0937968	0.102119	0.195916	0.766201
FAM228B	T-cells	-0.0937998	0.0262002	0.12	0.766201
RNFT1	T-cells	-0.0938055	0.0395509	0.133356	0.766201
RNF139	T-cells	-0.0938098	0.108809	0.202619	0.766201
TUBE1	T-cells	-0.0938145	0.0347175	0.128532	0.766201
HSD11B2	T-cells	-0.0938153	0.00229878	0.0961141	0.766201
TNFRSF11A	T-cells	-0.093826	0.00757419	0.1014	0.766218
RTN1	T-cells	-0.0938456	0.000707318	0.0945529	0.766248
NACC1	T-cells	-0.0938463	0.0234594	0.117306	0.766248
RNF44	T-cells	-0.093868	0.0955174	0.189385	0.766311
PARG	T-cells	-0.0938959	0.0460346	0.13993	0.7664
INAFM2	T-cells	-0.0939169	0.00733842	0.101255	0.766461
USP5	T-cells	-0.0939528	0.0259645	0.119917	0.766584
NOP2	T-cells	-0.0939732	0.035248	0.129221	0.766596
TSHZ1	T-cells	-0.0939755	0.0497185	0.143694	0.766596
PCDHGA12	T-cells	-0.0939756	0.000442074	0.0944176	0.766596
GRB14	T-cells	-0.0939995	0.000471545	0.094471	0.766663
CCK	T-cells	-0.0940088	0.0023872	0.096396	0.766663
ZNF493	T-cells	-0.0940136	0.0625976	0.156611	0.766663
AC239799.2	T-cells	-0.0940261	0.0157378	0.109764	0.766663
GTPBP2	T-cells	-0.0940317	0.019186	0.113218	0.766663
RPS6KB2	T-cells	-0.0940369	0.0693171	0.163354	0.766663
MTHFD1	T-cells	-0.0940378	0.0340986	0.128136	0.766663
WASHC2C	T-cells	-0.0941075	0.0491291	0.143237	0.766898
MRS2	T-cells	-0.0941108	0.0284106	0.122521	0.766898
NADK2	T-cells	-0.0941138	0.0185671	0.112681	0.766898
CABLES1	T-cells	-0.0941252	0.00436179	0.098487	0.766915
RPP25	T-cells	-0.0941312	0.00433232	0.0984635	0.766915
KLHL7	T-cells	-0.0941523	0.031623	0.125775	0.766976
AL161772.1	T-cells	-0.094166	0.0019746	0.0961406	0.766984
FZR1	T-cells	-0.0941674	0.0306799	0.124847	0.766984
FOXJ3	T-cells	-0.0941785	0.0857623	0.179941	0.767003
FAM193A	T-cells	-0.0942157	0.0560255	0.150241	0.767131
PPP1R21	T-cells	-0.0942276	0.0485692	0.142797	0.767153
CEP162	T-cells	-0.0942385	0.0260234	0.120262	0.767171
EXOSC5	T-cells	-0.094255	0.0224868	0.116742	0.767192
LPXN	T-cells	-0.0942568	0.127317	0.221574	0.767192
RAB37	T-cells	-0.094277	0.0501017	0.144379	0.767249
C11orf49	T-cells	-0.0943462	0.0199523	0.114298	0.767493
ACSF3	T-cells	-0.0943485	0.0575875	0.151936	0.767493
MAML3	T-cells	-0.0943712	0.0122896	0.106661	0.767523
PDE8B	T-cells	-0.0943723	0.00120833	0.0955807	0.767523
LRCH4	T-cells	-0.0943755	0.0682267	0.162602	0.767523
MED24	T-cells	-0.0943825	0.0246382	0.119021	0.767525
TMEM106A	T-cells	-0.0944027	0.0188323	0.113235	0.767566
HMGCLL1	T-cells	-0.0944056	0.000147358	0.0945529	0.767566
AUH	T-cells	-0.0944425	0.0305031	0.124946	0.767693
GCN1	T-cells	-0.0944584	0.0364858	0.130944	0.767732
MYO18A	T-cells	-0.0944824	0.0231647	0.117647	0.767805
FAM160B1	T-cells	-0.0945262	0.107748	0.202274	0.767942
AC127526.5	T-cells	-0.0945342	0.00165041	0.0961846	0.767942
TM7SF2	T-cells	-0.0945351	0.0163567	0.110892	0.767942
KCNT2	T-cells	-0.0945559	0.000206301	0.0947622	0.768002
VSNL1	T-cells	-0.0946139	0.00055996	0.0951739	0.768217
PTDSS2	T-cells	-0.0946919	0.00834046	0.103032	0.768517
PLCL1	T-cells	-0.0947066	0.0417317	0.136438	0.76855
RHBDD1	T-cells	-0.094724	0.0303557	0.12508	0.768569
ARFGAP2	T-cells	-0.0947299	0.0942796	0.189009	0.768569
BET1L	T-cells	-0.094731	0.0423801	0.137111	0.768569
MAP2K7	T-cells	-0.0947584	0.0695824	0.164341	0.768654
KCNH2	T-cells	-0.0947675	0.00109045	0.095858	0.768654
ZNF467	T-cells	-0.0947713	0.00374289	0.0985141	0.768654
TRPM3	T-cells	-0.0947849	0.000795733	0.0955807	0.768669
MUL1	T-cells	-0.0947894	0.0168577	0.111647	0.768669
ZNF621	T-cells	-0.0947949	0.038932	0.133727	0.768669
DHTKD1	T-cells	-0.0948201	0.0221332	0.116953	0.7687
ARHGEF10L	T-cells	-0.0948226	0.00312399	0.0979466	0.7687
TMEM150A	T-cells	-0.0948234	0.00993192	0.104755	0.7687
COL24A1	T-cells	-0.094829	0.000884147	0.0957131	0.7687
ELMOD2	T-cells	-0.0948467	0.0412307	0.136077	0.768746
KBTBD8	T-cells	-0.0948665	0.0252571	0.120124	0.768787
ME1	T-cells	-0.0948697	0.003625	0.0984947	0.768787
DCAF12	T-cells	-0.0949734	0.0535793	0.148553	0.769194
RNF167	T-cells	-0.0949864	0.102119	0.197105	0.769221
MARS	T-cells	-0.0950173	0.0485692	0.143586	0.769322
NRSN2	T-cells	-0.095032	0.00179777	0.0968298	0.769356
SGPP1	T-cells	-0.0950444	0.0265244	0.121569	0.76938
QRICH1	T-cells	-0.0950545	0.0613893	0.156444	0.769394
SERPINB8	T-cells	-0.0950711	0.0164451	0.111516	0.769409
GMFG	T-cells	-0.0950744	0.435266	0.53034	0.769409
THSD1	T-cells	-0.0950927	0.003625	0.0987177	0.769409
SETD9	T-cells	-0.0950931	0.0130264	0.10812	0.769409
BX890604.2	T-cells	-0.0950998	0.0577053	0.152805	0.769409
KATNA1	T-cells	-0.0951044	0.061684	0.156788	0.769409
PTPRO	T-cells	-0.0951049	0.00182724	0.0969321	0.769409
MRPL30	T-cells	-0.0951129	0.03737	0.132483	0.769415
PCNA	T-cells	-0.095152	0.0654269	0.160579	0.769551
NUDT2	T-cells	-0.0951616	0.0501606	0.145322	0.769563
CHAMP1	T-cells	-0.0951929	0.0302378	0.125431	0.769639
AMACR	T-cells	-0.0951932	0.0096372	0.10483	0.769639
TRPM2	T-cells	-0.0952174	0.010934	0.106151	0.769713
OR51E1	T-cells	-0.0952835	5.89431e-05	0.0953425	0.769918
FAM76B	T-cells	-0.0952854	0.0986119	0.193897	0.769918
WNT7B	T-cells	-0.0952864	0.00153252	0.0968189	0.769918
EIPR1	T-cells	-0.0953037	0.0315641	0.126868	0.769962
MAU2	T-cells	-0.0953133	0.0521352	0.147449	0.769975
DIRAS3	T-cells	-0.0953675	0.00215142	0.097519	0.770174
CRELD1	T-cells	-0.0953952	0.0272907	0.122686	0.77021
USP25	T-cells	-0.0954081	0.0879137	0.183322	0.77021
FGFRL1	T-cells	-0.0954152	0.0132917	0.108707	0.77021
GATA2-AS1	T-cells	-0.0954205	0.000854676	0.0962752	0.77021
GDAP2	T-cells	-0.0954353	0.0408771	0.136312	0.77021
ZFP90	T-cells	-0.0954354	0.0599747	0.15541	0.77021
PRKAB1	T-cells	-0.0954369	0.017123	0.11256	0.77021
ARRDC2	T-cells	-0.0954507	0.073119	0.16857	0.77021
GYG1	T-cells	-0.0954558	0.0737379	0.169194	0.77021
ZC3H4	T-cells	-0.0954569	0.0480681	0.143525	0.77021
CHERP	T-cells	-0.0954619	0.0466535	0.142115	0.77021
NPY	T-cells	-0.0954628	0.000117886	0.0955807	0.77021
TEX2	T-cells	-0.095465	0.0106687	0.106134	0.77021
MRGBP	T-cells	-0.09547	0.0327134	0.128183	0.77021
PIP5K1B	T-cells	-0.0954769	0.0058059	0.101283	0.77021
USP3	T-cells	-0.0954856	0.19354	0.289025	0.77021
PRPS1	T-cells	-0.0954898	0.0668121	0.162302	0.77021
ARV1	T-cells	-0.0954973	0.023312	0.118809	0.770213
PLEKHH1	T-cells	-0.0955398	0.00294716	0.098487	0.770336
FGG	T-cells	-0.0955413	0.000235773	0.0957771	0.770336
CAPN15	T-cells	-0.0955469	0.0325661	0.128113	0.770336
MILR1	T-cells	-0.095562	0.00215142	0.0977134	0.770348
RAVER2	T-cells	-0.0955653	0.00571749	0.101283	0.770348
CGRRF1	T-cells	-0.0955697	0.0513984	0.146968	0.770348
EXD3	T-cells	-0.0956085	0.0151189	0.110727	0.77047
TRAFD1	T-cells	-0.0956123	0.0373994	0.133012	0.77047
TESPA1	T-cells	-0.0956313	0.0789249	0.174556	0.770522
KCTD6	T-cells	-0.0956509	0.0101382	0.105789	0.770557
HMG20A	T-cells	-0.0956531	0.0380478	0.133701	0.770557
ST6GALNAC5	T-cells	-0.095669	0.000471545	0.0961406	0.770595
DOCK8	T-cells	-0.0956802	0.326633	0.422314	0.770614
NEK9	T-cells	-0.095712	0.0424685	0.138181	0.770705
ANKS6	T-cells	-0.0957252	0.00701423	0.102739	0.770705
WDFY3-AS2	T-cells	-0.095728	0.000412602	0.0961406	0.770705
VANGL1	T-cells	-0.0957288	0.00931302	0.105042	0.770705
NSMAF	T-cells	-0.0957466	0.0643659	0.160113	0.770752
ANKMY2	T-cells	-0.0957626	0.0230468	0.118809	0.77077
LMF1	T-cells	-0.0957665	0.0134685	0.109235	0.77077
C11orf95	T-cells	-0.0957733	0.00312399	0.0988973	0.77077
ECD	T-cells	-0.0957777	0.0544635	0.150241	0.77077
UBL4A	T-cells	-0.0957914	0.0203354	0.116127	0.770799
USPL1	T-cells	-0.0958027	0.0478913	0.143694	0.770818
WDR81	T-cells	-0.0958118	0.0161799	0.111992	0.770819
BBS5	T-cells	-0.0958164	0.00480387	0.10062	0.770819
CA13	T-cells	-0.0958361	0.00554066	0.101377	0.770874
ACTR1B	T-cells	-0.0958475	0.0455631	0.141411	0.770894
ANKRD12	T-cells	-0.0958832	0.532993	0.628877	0.771015
ASMTL	T-cells	-0.0959319	0.0350122	0.130944	0.77119
MRPL48	T-cells	-0.0959642	0.0324777	0.128442	0.771271
TTC9C	T-cells	-0.0959646	0.0323598	0.128324	0.771271
ATG16L2	T-cells	-0.0959769	0.0417907	0.137768	0.771294
ETV3	T-cells	-0.096002	0.100675	0.196677	0.771371
RGL3	T-cells	-0.0960192	0.00206301	0.0980822	0.771414
CASTOR2	T-cells	-0.0960385	0.0118181	0.107857	0.771467
BCKDHA	T-cells	-0.0960917	0.0346291	0.130721	0.771661
PPP1R37	T-cells	-0.0961124	0.0187734	0.114886	0.77172
BEST1	T-cells	-0.0961307	0.0145	0.110631	0.771768
TMEM250	T-cells	-0.0961519	0.0320356	0.128187	0.771775
TMEM138	T-cells	-0.0961609	0.0496007	0.145762	0.771775
TNFRSF19	T-cells	-0.0961626	0.00147358	0.0976362	0.771775
ZNF566	T-cells	-0.0961745	0.0244319	0.120606	0.771775
PNPO	T-cells	-0.0961801	0.0162388	0.112419	0.771775
BCAS2	T-cells	-0.0961819	0.205093	0.301275	0.771775
IGHV1-69D	T-cells	-0.0961856	0.000176829	0.0963625	0.771775
KAT6A	T-cells	-0.0961862	0.280569	0.376756	0.771775
TMEM267	T-cells	-0.0962297	0.0254929	0.121723	0.771929
SLC30A6	T-cells	-0.0962507	0.0262002	0.122451	0.771963
AKR1C2	T-cells	-0.0962512	0.00126728	0.0975185	0.771963
MTRES1	T-cells	-0.0963038	0.0249919	0.121296	0.772154
SYT14	T-cells	-0.0963432	0.000265244	0.0966084	0.77229
VAMP4	T-cells	-0.0963788	0.0531372	0.149516	0.772364
DNAJC18	T-cells	-0.0963854	0.0128496	0.109235	0.772364
RPL32	T-cells	-0.0963857	0.882939	0.979325	0.772364
AC008760.2	T-cells	-0.0963877	0.000442074	0.0968298	0.772364
SUPT7L	T-cells	-0.0963989	0.041437	0.137836	0.772383
TOPBP1	T-cells	-0.096417	0.0720875	0.168504	0.77243
MLLT10	T-cells	-0.0964351	0.0758598	0.172295	0.772473
ZNF84	T-cells	-0.096442	0.0341576	0.1306	0.772473
ZNF347	T-cells	-0.0964495	0.0130559	0.109505	0.772473
KIAA1549	T-cells	-0.0964543	0.00117886	0.0976331	0.772473
RABEPK	T-cells	-0.0964851	0.0179187	0.114404	0.772574
UBR2	T-cells	-0.0964975	0.139312	0.23581	0.772593
CHST12	T-cells	-0.096503	0.120244	0.216747	0.772593
TRAPPC11	T-cells	-0.0965146	0.0447673	0.141282	0.772604
LRRC40	T-cells	-0.0965191	0.037871	0.13439	0.772604
FAH	T-cells	-0.0965299	0.00972562	0.106256	0.772621
NAT10	T-cells	-0.0965644	0.0361027	0.132667	0.772718
SRXN1	T-cells	-0.0965668	0.0102561	0.106823	0.772718
HCFC1	T-cells	-0.0965804	0.0575875	0.154168	0.772747
EP400	T-cells	-0.0966437	0.0856444	0.182288	0.772982
SDHAF1	T-cells	-0.0966687	0.0297958	0.126465	0.773059
PIP4P1	T-cells	-0.0966913	0.0511332	0.147824	0.773125
JOSD1	T-cells	-0.0967045	0.209926	0.306631	0.773152
FMO1	T-cells	-0.0967414	8.84147e-05	0.0968298	0.773238
LINC02595	T-cells	-0.096751	0.00925407	0.106005	0.773238
LINC02207	T-cells	-0.0967513	0.00147358	0.0982249	0.773238
SLC29A4	T-cells	-0.096752	0.000884147	0.0976362	0.773238
ZNF514	T-cells	-0.0967701	0.0171525	0.113923	0.773285
FAM155A	T-cells	-0.0967891	0.000707318	0.0974964	0.773336
EDN3	T-cells	-0.0968072	0.00185671	0.0986639	0.773383
DGCR6L	T-cells	-0.0968206	0.0585895	0.15541	0.773411
GTF2IRD1	T-cells	-0.0968281	0.0023872	0.0992153	0.773414
CXCL6	T-cells	-0.0968407	0.000677846	0.0975185	0.773431
RPA1	T-cells	-0.0968455	0.056497	0.153343	0.773431
AC100803.4	T-cells	-0.0968739	0.00120833	0.0980822	0.773521
NSMCE2	T-cells	-0.0969067	0.0566738	0.15358	0.773625
TBL3	T-cells	-0.0969124	0.013439	0.110351	0.773625
FBXO30	T-cells	-0.0969567	0.0219269	0.118884	0.773781
POP5	T-cells	-0.0969726	0.0862338	0.183206	0.773819
GPC4	T-cells	-0.0969973	0.00182724	0.0988246	0.773894
KAT5	T-cells	-0.0970112	0.0345407	0.131552	0.773905
TMEM218	T-cells	-0.0970156	0.0263476	0.123363	0.773905
UNC13B	T-cells	-0.0970201	0.00223984	0.0992599	0.773905
ZHX2	T-cells	-0.0970292	0.0370163	0.134045	0.773915
RPS8	T-cells	-0.0970454	0.887448	0.984493	0.773954
TCF20	T-cells	-0.0970619	0.0542866	0.151349	0.773995
CLECL1	T-cells	-0.0971219	0.024933	0.122055	0.774199
DOCK10	T-cells	-0.0971324	0.2058	0.302932	0.774199
AP001528.1	T-cells	-0.0971358	0.00038313	0.097519	0.774199
UIMC1	T-cells	-0.0971379	0.0641301	0.161268	0.774199
LZTR1	T-cells	-0.0971516	0.0255224	0.122674	0.774216
KCNJ2	T-cells	-0.0971557	0.00156199	0.0987177	0.774216
ARL11	T-cells	-0.0971848	0.00297663	0.100161	0.774309
DLAT	T-cells	-0.0972235	0.0234888	0.120712	0.774439
DDX55	T-cells	-0.0972332	0.0402582	0.137491	0.774439
GABPB2	T-cells	-0.0972442	0.057558	0.154802	0.774439
MYO19	T-cells	-0.0972485	0.0347175	0.131966	0.774439
RC3H2	T-cells	-0.0972497	0.109752	0.207002	0.774439
AC104695.4	T-cells	-0.0972781	0.0785123	0.17579	0.774529
MZF1	T-cells	-0.0973189	0.0297368	0.127056	0.77467
MRPS30-DT	T-cells	-0.097348	0.00318293	0.100531	0.774749
EEF1AKNMT	T-cells	-0.097364	0.0236067	0.120971	0.774749
DRG2	T-cells	-0.0973647	0.0418496	0.139214	0.774749
RMDN2	T-cells	-0.0973648	0.00751525	0.10488	0.774749
FAM161A	T-cells	-0.0973855	0.00695529	0.104341	0.774807
MCM3AP	T-cells	-0.0974121	0.0582358	0.155648	0.774889
ZNF395	T-cells	-0.0974237	0.0266718	0.124095	0.774909
CCL13	T-cells	-0.0974753	0.00450915	0.101984	0.775008
PLAA	T-cells	-0.0974803	0.0407002	0.138181	0.775008
PON3	T-cells	-0.0974813	0.00221037	0.0996917	0.775008
BBS4	T-cells	-0.0974917	0.0279391	0.125431	0.775008
DHDDS	T-cells	-0.0974924	0.0354838	0.132976	0.775008
DDX39A	T-cells	-0.0974938	0.0827267	0.180221	0.775008
BRAT1	T-cells	-0.0974948	0.0281748	0.12567	0.775008
RAB3D	T-cells	-0.0975045	0.00878253	0.106287	0.77502
RAB11FIP5	T-cells	-0.0975189	0.00895936	0.106478	0.775042
CCM2L	T-cells	-0.0975232	0.000176829	0.0977	0.775042
MOSPD3	T-cells	-0.0975323	0.0275265	0.125059	0.775052
EIF2D	T-cells	-0.0975665	0.0351006	0.132667	0.775166
VPS54	T-cells	-0.0975869	0.0403466	0.137933	0.775222
FBXO42	T-cells	-0.0976322	0.0426159	0.140248	0.775382
FBXO38	T-cells	-0.0976627	0.0421738	0.139836	0.775464
RHBDD3	T-cells	-0.0976685	0.0143232	0.111992	0.775464
KMT2E	T-cells	-0.0976721	0.441956	0.539628	0.775464
TLR5	T-cells	-0.0977009	0.00324187	0.100943	0.775524
SMARCAD1	T-cells	-0.0977024	0.0701129	0.167815	0.775524
RIC3	T-cells	-0.0977127	0.0463883	0.144101	0.775524
USB1	T-cells	-0.0977232	0.0366626	0.134386	0.775524
DUSP8	T-cells	-0.0977279	0.0453273	0.143055	0.775524
PAG1	T-cells	-0.0977302	0.215879	0.313609	0.775524
COQ8B	T-cells	-0.0977341	0.0202764	0.118011	0.775524
MRI1	T-cells	-0.0977465	0.0384015	0.136148	0.775548
IDI1	T-cells	-0.0977579	0.274587	0.372345	0.775567
HDAC4	T-cells	-0.0977705	0.0383425	0.136113	0.775591
PALM3	T-cells	-0.0977863	0.00147358	0.0992599	0.775629
TRMT1L	T-cells	-0.0978071	0.0295305	0.127338	0.775687
BTNL9	T-cells	-0.0978492	0.00188618	0.0997354	0.77583
TMEM164	T-cells	-0.0978551	0.0126138	0.110469	0.77583
CSNK1G2	T-cells	-0.0978813	0.147122	0.245003	0.775911
C1orf216	T-cells	-0.0978998	0.0120244	0.109924	0.775956
GIMAP5	T-cells	-0.09791	0.160384	0.258294	0.775956
TAPBPL	T-cells	-0.0979125	0.034187	0.1321	0.775956
HDHD2	T-cells	-0.0979248	0.0336271	0.131552	0.775979
SLC12A9	T-cells	-0.0979618	0.0280864	0.126048	0.776075
SMPDL3B	T-cells	-0.0979618	0.00159147	0.0995533	0.776075
AC113383.1	T-cells	-0.0979818	0.000648375	0.0986301	0.776075
RSPH1	T-cells	-0.0979818	0.00167988	0.0996617	0.776075
URGCP	T-cells	-0.0979819	0.0299431	0.127925	0.776075
SCRN3	T-cells	-0.0980322	0.0156789	0.113711	0.776255
NUP50	T-cells	-0.0980491	0.12938	0.227429	0.776289
METTL8	T-cells	-0.0980538	0.064248	0.162302	0.776289
PPP2R3C	T-cells	-0.0980832	0.100056	0.198139	0.776382
UBE4B	T-cells	-0.0981024	0.04406	0.142162	0.776434
XDH	T-cells	-0.0981574	0.00185671	0.100014	0.776633
SNAPC2	T-cells	-0.0981718	0.023813	0.121985	0.776665
HHLA2	T-cells	-0.0981873	0.00170935	0.0998966	0.776701
ANAPC7	T-cells	-0.0982307	0.0416728	0.139904	0.776825
CAMK2B	T-cells	-0.0982513	0.000412602	0.0986639	0.776825
CCNYL1	T-cells	-0.0982521	0.0261118	0.124364	0.776825
MRM2	T-cells	-0.0982534	0.0206301	0.118884	0.776825
RBP5	T-cells	-0.0982563	0.00188618	0.100142	0.776825
EFS	T-cells	-0.098258	0.000294716	0.0985527	0.776825
RGS17	T-cells	-0.0982695	0.00347765	0.101747	0.776845
ZNF444	T-cells	-0.0982811	0.0166514	0.114933	0.776865
YARS	T-cells	-0.0982919	0.0695234	0.167815	0.776881
GIMAP7	T-cells	-0.0983124	0.362913	0.461225	0.776921
NPEPL1	T-cells	-0.098315	0.033745	0.13206	0.776921
KDM5A	T-cells	-0.0983262	0.253161	0.351487	0.776939
PVT1	T-cells	-0.0983394	0.0956647	0.194004	0.77694
TRPV2	T-cells	-0.09834	0.0407297	0.13907	0.77694
COIL	T-cells	-0.0983717	0.0642775	0.162649	0.777016
ICA1L	T-cells	-0.0983718	0.0157083	0.11408	0.777016
AP3M1	T-cells	-0.0983837	0.0508974	0.149281	0.777024
ZNF254	T-cells	-0.0984066	0.0380183	0.136425	0.777024
PELP1	T-cells	-0.0984098	0.0425275	0.140937	0.777024
MRNIP	T-cells	-0.0984121	0.0390793	0.137491	0.777024
ANOS1	T-cells	-0.0984167	0.000825204	0.0992419	0.777024
PRRG2	T-cells	-0.0984221	0.00506911	0.103491	0.777024
ST8SIA3	T-cells	-0.0984282	0.000235773	0.0986639	0.777024
SLC7A6	T-cells	-0.0984369	0.0728243	0.171261	0.777024
SLC25A16	T-cells	-0.0984408	0.0363679	0.134809	0.777024
DLL1	T-cells	-0.0984415	0.00760367	0.106045	0.777024
AGA	T-cells	-0.0984576	0.0419381	0.140396	0.777038
ZNF215	T-cells	-0.0984628	0.00109045	0.0995533	0.777038
GBP4	T-cells	-0.0984704	0.131532	0.230002	0.777038
TMEM161B	T-cells	-0.0984721	0.0557897	0.154262	0.777038
DALRD3	T-cells	-0.098505	0.0410539	0.139559	0.777146
PMP2	T-cells	-0.0985166	0.000147358	0.0986639	0.777166
MIEF1	T-cells	-0.0985413	0.0351596	0.133701	0.777169
DUSP26	T-cells	-0.098546	0.000117886	0.0986639	0.777169
AOAH	T-cells	-0.098547	0.128496	0.227043	0.777169
THRB	T-cells	-0.09855	0.00212195	0.100672	0.777169
UVSSA	T-cells	-0.0985684	0.0435	0.142068	0.777169
NUPR2	T-cells	-0.0985718	0.00111992	0.0996917	0.777169
NPAS4	T-cells	-0.0985755	8.84147e-05	0.0986639	0.777169
SSH2	T-cells	-0.0985808	0.149391	0.247972	0.777169
RFTN1	T-cells	-0.0985843	0.124282	0.222866	0.777169
CDK7	T-cells	-0.0985853	0.0237246	0.12231	0.777169
WIZ	T-cells	-0.0986065	0.0177124	0.116319	0.777229
GLRB	T-cells	-0.0986243	0.000324187	0.0989485	0.777274
ADNP2	T-cells	-0.0986592	0.0529604	0.15162	0.77739
LRIF1	T-cells	-0.0986708	0.0610651	0.159736	0.7774
MAP3K6	T-cells	-0.0986751	0.0109045	0.10958	0.7774
AC010503.4	T-cells	-0.09872	0.00221037	0.10093	0.777557
TAF6	T-cells	-0.098734	0.0287643	0.127498	0.777587
DDX23	T-cells	-0.0987697	0.0996139	0.198384	0.77769
DNM3	T-cells	-0.0987776	0.00421444	0.102992	0.77769
BYSL	T-cells	-0.0987839	0.00666058	0.105445	0.77769
MKRN2	T-cells	-0.0987861	0.0345702	0.133356	0.77769
SASH3	T-cells	-0.0988248	0.08812	0.186945	0.777822
ZNF609	T-cells	-0.0988342	0.0763608	0.175195	0.777832
ZNF445	T-cells	-0.0988495	0.0390204	0.13787	0.777867
IRF7	T-cells	-0.098877	0.0468598	0.145737	0.777953
ARHGAP35	T-cells	-0.0989085	0.0813121	0.180221	0.778027
ACSS3	T-cells	-0.0989086	0.000677846	0.0995865	0.778027
EID2	T-cells	-0.0989176	0.0361616	0.135079	0.778037
KYAT3	T-cells	-0.0989471	0.0406118	0.139559	0.778113
LINC02432	T-cells	-0.0989498	0.00200407	0.100954	0.778113
VPS45	T-cells	-0.0990344	0.0296189	0.128653	0.778418
SLC16A6	T-cells	-0.09904	0.0257582	0.124798	0.778418
CCNQ	T-cells	-0.0990442	0.0407297	0.139774	0.778418
STAC3	T-cells	-0.0990853	0.00253456	0.10162	0.77856
MSRB1	T-cells	-0.0990978	0.0183018	0.1174	0.778583
PCED1A	T-cells	-0.0991194	0.024933	0.124052	0.778644
AIFM2	T-cells	-0.099156	0.0101382	0.109294	0.778767
SFXN5	T-cells	-0.0992011	0.0127907	0.111992	0.778925
ZDHHC14	T-cells	-0.0992169	0.0155315	0.114748	0.778962
YRDC	T-cells	-0.0993166	0.042999	0.142316	0.779345
SMYD4	T-cells	-0.0993774	0.0310336	0.130411	0.779567
RABEP2	T-cells	-0.0993915	0.0300021	0.129394	0.779597
TKFC	T-cells	-0.0994142	0.0156789	0.115093	0.779617
CRAT	T-cells	-0.0994164	0.0122307	0.111647	0.779617
DPAGT1	T-cells	-0.099418	0.0157968	0.115215	0.779617
TRAF3IP2	T-cells	-0.0994255	0.0163567	0.115782	0.779617
PITPNM1	T-cells	-0.0994305	0.0355427	0.134973	0.779617
RANGAP1	T-cells	-0.099465	0.0623619	0.161827	0.779722
PYM1	T-cells	-0.0994743	0.0514279	0.150902	0.779722
WDR44	T-cells	-0.0994765	0.0474787	0.146955	0.779722
PTPN23	T-cells	-0.0994844	0.0185966	0.118081	0.779727
DHRS4-AS1	T-cells	-0.0994921	0.0230762	0.122568	0.779731
HSCB	T-cells	-0.0995139	0.0252277	0.124742	0.779792
SEMA3E	T-cells	-0.099521	0.00191565	0.101437	0.779793
ANKZF1	T-cells	-0.0995456	0.0828151	0.182361	0.779833
EFTUD2	T-cells	-0.099549	0.0468893	0.146438	0.779833
SEMA3D	T-cells	-0.099551	0.000206301	0.0997573	0.779833
BPHL	T-cells	-0.0995595	0.0123191	0.111879	0.779839
ZBTB18	T-cells	-0.0995678	0.0282632	0.127831	0.779846
FADD	T-cells	-0.0996613	0.0206006	0.120262	0.780202
MYO1G	T-cells	-0.0996761	0.123044	0.22272	0.780231
SIGIRR	T-cells	-0.0996837	0.153488	0.253172	0.780231
RPL26	T-cells	-0.0996888	0.87619	0.975879	0.780231
PHLPP2	T-cells	-0.099727	0.0146768	0.114404	0.780331
FDX2	T-cells	-0.0997344	0.0205122	0.120247	0.780331
PIGQ	T-cells	-0.099736	0.0138811	0.113617	0.780331
PLEKHG2	T-cells	-0.0997442	0.0273791	0.127123	0.780331
ORAI3	T-cells	-0.0997472	0.0167693	0.116516	0.780331
SEMA3A	T-cells	-0.0997769	0.00153252	0.101309	0.780425
SAMD5	T-cells	-0.0998353	0.000884147	0.100719	0.780588
ANAPC10	T-cells	-0.0998384	0.0447673	0.144606	0.780588
BRMS1L	T-cells	-0.0998426	0.0174177	0.11726	0.780588
ZNF224	T-cells	-0.0998439	0.0665173	0.166361	0.780588
C20orf194	T-cells	-0.0998862	0.0180366	0.117923	0.780734
PUSL1	T-cells	-0.0998993	0.0169167	0.116816	0.78076
SMOX	T-cells	-0.0999123	0.00722054	0.107133	0.780765
ATPAF1	T-cells	-0.0999142	0.0436474	0.143562	0.780765
RBSN	T-cells	-0.0999673	0.0344228	0.13439	0.780955
SNAPIN	T-cells	-0.0999808	0.0410539	0.141035	0.780978
CCDC74A	T-cells	-0.0999866	0.0030061	0.102993	0.780978
FAM83B	T-cells	-0.099998	0.00123781	0.101236	0.780997
NUP42	T-cells	-0.100006	0.0609177	0.160924	0.781001
GON7	T-cells	-0.100064	0.029059	0.129123	0.781213
SP140L	T-cells	-0.100072	0.13165	0.231722	0.781217
MISP3	T-cells	-0.100104	0.00789838	0.108002	0.781309
B4GALT3	T-cells	-0.100108	0.0415844	0.141693	0.781309
HTT	T-cells	-0.100134	0.0761251	0.176259	0.781368
GOT1	T-cells	-0.100136	0.0187144	0.118851	0.781368
ID2	T-cells	-0.100203	0.426424	0.526627	0.781586
PRKAG1	T-cells	-0.100208	0.0586484	0.158856	0.781586
GPR161	T-cells	-0.100221	0.00212195	0.102343	0.781586
CEP104	T-cells	-0.100228	0.0490996	0.149328	0.781586
TNNT3	T-cells	-0.10023	0.00176829	0.101999	0.781586
MACROD2	T-cells	-0.100242	0.00188618	0.102129	0.781586
RNF121	T-cells	-0.100244	0.0213964	0.12164	0.781586
COG4	T-cells	-0.100244	0.0380183	0.138262	0.781586
SDR39U1	T-cells	-0.100263	0.0446494	0.144913	0.781636
NFYC	T-cells	-0.100284	0.0483629	0.148647	0.781693
POGLUT1	T-cells	-0.100319	0.0541688	0.154488	0.781792
LINC01278	T-cells	-0.100322	0.0273496	0.127671	0.781792
CXorf38	T-cells	-0.100329	0.0854381	0.185767	0.781795
ARID4A	T-cells	-0.10035	0.189355	0.289705	0.781852
CKS2	T-cells	-0.10036	0.0869411	0.187301	0.781866
LINC01235	T-cells	-0.100402	0.000147358	0.10055	0.78201
ZC3H12C	T-cells	-0.100468	0.00704371	0.107512	0.782242
CYB5D2	T-cells	-0.100475	0.0235773	0.124052	0.782242
ARAF	T-cells	-0.100479	0.0412602	0.141739	0.782242
RNF2	T-cells	-0.100502	0.0359553	0.136458	0.782288
ARMH1	T-cells	-0.100504	0.0308567	0.131361	0.782288
COPS7B	T-cells	-0.100531	0.0300021	0.130533	0.782345
RRAGB	T-cells	-0.100532	0.0269665	0.127498	0.782345
UMAD1	T-cells	-0.100552	0.0406708	0.141223	0.782399
KMO	T-cells	-0.100571	0.00229878	0.10287	0.782412
ZMYND19	T-cells	-0.100573	0.0141758	0.114748	0.782412
MFN2	T-cells	-0.100576	0.0305915	0.131167	0.782412
POP1	T-cells	-0.100586	0.0158852	0.116471	0.782427
PSORS1C1	T-cells	-0.100605	0.0021809	0.102786	0.782466
IFIH1	T-cells	-0.100616	0.0572043	0.157821	0.782466
PIK3C3	T-cells	-0.10062	0.0716749	0.172295	0.782466
HMCES	T-cells	-0.100623	0.0620966	0.16272	0.782466
MTRR	T-cells	-0.100632	0.0320356	0.132667	0.782473
EXOSC10	T-cells	-0.100672	0.0565265	0.157199	0.782611
KDM1B	T-cells	-0.100715	0.0198638	0.120579	0.782723
MRPL46	T-cells	-0.100719	0.0383425	0.139061	0.782723
CHRD	T-cells	-0.10072	0.000589431	0.101309	0.782723
TMEM132A	T-cells	-0.100731	0.000913619	0.101645	0.78274
C5AR2	T-cells	-0.100739	0.00421444	0.104953	0.782744
ABTB1	T-cells	-0.100755	0.0680499	0.168805	0.782771
VAC14	T-cells	-0.10076	0.0138811	0.114641	0.782771
RCBTB2	T-cells	-0.100766	0.029501	0.130267	0.782771
CXCL9	T-cells	-0.100824	0.00683741	0.107662	0.782971
TESK1	T-cells	-0.100829	0.0277033	0.128532	0.782971
UCKL1	T-cells	-0.100846	0.0355132	0.136359	0.783014
ZMYM6	T-cells	-0.100869	0.0439716	0.144841	0.78308
PANK2	T-cells	-0.100899	0.073119	0.174018	0.783174
GRK2	T-cells	-0.10092	0.187793	0.288713	0.783233
TPRN	T-cells	-0.100974	0.00916566	0.11014	0.783422
SCAF4	T-cells	-0.100981	0.0520173	0.152998	0.783422
ENDOG	T-cells	-0.100987	0.0255519	0.126539	0.783422
TTC39A	T-cells	-0.100994	0.00200407	0.102998	0.783422
ZDHHC24	T-cells	-0.101063	0.0572927	0.158355	0.783672
CCDC34	T-cells	-0.101069	0.0159441	0.117013	0.783672
KHNYN	T-cells	-0.101088	0.0368689	0.137957	0.783723
RPL18	T-cells	-0.101126	0.858212	0.959338	0.783793
ESRP2	T-cells	-0.101128	0.00226931	0.103397	0.783793
TMEM53	T-cells	-0.101129	0.00689635	0.108026	0.783793
AC005562.1	T-cells	-0.101133	0.0225752	0.123708	0.783793
S100A12	T-cells	-0.101144	0.00677846	0.107922	0.783811
TMEM61	T-cells	-0.101217	0.000530488	0.101747	0.784081
ZNF131	T-cells	-0.101275	0.136837	0.238112	0.784292
B4GALT6	T-cells	-0.101286	0.0055996	0.106886	0.784309
BEX5	T-cells	-0.10134	0.0230173	0.124358	0.784502
ZNF460	T-cells	-0.101396	0.0302378	0.131633	0.784699
FBXW2	T-cells	-0.101402	0.0691698	0.170572	0.784699
SMG5	T-cells	-0.101409	0.0290295	0.130439	0.7847
CNOT3	T-cells	-0.101458	0.0468598	0.148318	0.78487
RAD17	T-cells	-0.101519	0.0444726	0.145992	0.785092
ZCCHC8	T-cells	-0.101568	0.0817541	0.183322	0.785262
CBWD1	T-cells	-0.101577	0.0397866	0.141364	0.785272
DTX3	T-cells	-0.101622	0.018626	0.120248	0.785427
TRUB2	T-cells	-0.101672	0.0261708	0.127843	0.785604
FANCL	T-cells	-0.101685	0.0157378	0.117423	0.78563
DOCK11	T-cells	-0.101702	0.115705	0.217407	0.785669
C1orf127	T-cells	-0.101747	0	0.101747	0.785826
FJX1	T-cells	-0.101757	0.00103151	0.102789	0.785834
C16orf72	T-cells	-0.101763	0.105243	0.207006	0.785834
IFT74	T-cells	-0.10179	0.0260529	0.127843	0.785916
GLCE	T-cells	-0.101808	0.0119065	0.113715	0.785962
DNAL1	T-cells	-0.101815	0.015001	0.116816	0.785962
CBX4	T-cells	-0.101829	0.0980814	0.199911	0.785992
RABL3	T-cells	-0.101848	0.0296484	0.131496	0.786039
TRMT61A	T-cells	-0.101946	0.0121128	0.114059	0.786414
POC1B	T-cells	-0.101985	0.0588547	0.16084	0.786544
NXPE3	T-cells	-0.102035	0.0524005	0.154435	0.786711
MFSD11	T-cells	-0.10204	0.054994	0.157034	0.786711
DUSP10	T-cells	-0.102048	0.0932186	0.195266	0.786714
LNPEP	T-cells	-0.102055	0.25207	0.354126	0.786716
OSGIN2	T-cells	-0.102073	0.0337155	0.135788	0.786739
TMEM62	T-cells	-0.10208	0.0170346	0.119115	0.786739
COA1	T-cells	-0.102086	0.128437	0.230523	0.786739
ZC3H18	T-cells	-0.102088	0.137809	0.239898	0.786739
CELF4	T-cells	-0.102123	0.00167988	0.103803	0.786851
UBR1	T-cells	-0.10214	0.103151	0.205291	0.786894
CRNKL1	T-cells	-0.10215	0.0779523	0.180102	0.786906
P3H2	T-cells	-0.102163	0.00179777	0.103961	0.786931
C19orf48	T-cells	-0.102178	0.0322124	0.13439	0.786948
ATM	T-cells	-0.102181	0.328873	0.431054	0.786948
MME	T-cells	-0.102198	0.00996139	0.11216	0.786989
TEX10	T-cells	-0.10223	0.0245793	0.126809	0.787089
CARS	T-cells	-0.102237	0.0500722	0.152309	0.787089
PYROXD1	T-cells	-0.102251	0.0735316	0.175782	0.787119
TRIM15	T-cells	-0.10227	0.00150305	0.103773	0.787169
TAB2	T-cells	-0.102278	0.140078	0.242356	0.787173
SSTR2	T-cells	-0.102341	0.00176829	0.10411	0.78738
CSAD	T-cells	-0.102343	0.0332734	0.135616	0.78738
TTC8	T-cells	-0.10235	0.00309452	0.105445	0.787382
RMND5B	T-cells	-0.102378	0.0225163	0.124894	0.787468
ZNF141	T-cells	-0.102386	0.0733547	0.175741	0.787473
ATG7	T-cells	-0.102417	0.024933	0.12735	0.787572
ZNF426	T-cells	-0.102466	0.0377826	0.140248	0.78772
MALT1	T-cells	-0.102468	0.177949	0.280417	0.78772
PREP	T-cells	-0.102481	0.0366037	0.139085	0.787742
C5orf30	T-cells	-0.102494	0.00804574	0.110539	0.787742
EXOC3L2	T-cells	-0.102494	0.000294716	0.102789	0.787742
SLC2A5	T-cells	-0.102525	0.00274086	0.105266	0.787819
CXCR4	T-cells	-0.102532	0.773481	0.876014	0.787819
TMEM60	T-cells	-0.102534	0.0284106	0.130944	0.787819
KCNK5	T-cells	-0.102588	0.0101677	0.112756	0.788013
RPH3AL	T-cells	-0.102642	0.00424391	0.106886	0.788145
WWP2	T-cells	-0.10265	0.0404055	0.143055	0.788145
C1orf174	T-cells	-0.102663	0.0424096	0.145072	0.788145
SLC35A4	T-cells	-0.102671	0.0311515	0.133822	0.788145
SMO	T-cells	-0.102679	0.000353659	0.103032	0.788145
HNRNPLL	T-cells	-0.102681	0.0954584	0.198139	0.788145
FAM111A	T-cells	-0.102691	0.118505	0.221196	0.788145
SYTL1	T-cells	-0.102695	0.0890631	0.191758	0.788145
CBFA2T3	T-cells	-0.102696	0.00159147	0.104287	0.788145
MED30	T-cells	-0.102697	0.0981993	0.200896	0.788145
SLC25A12	T-cells	-0.102697	0.0310041	0.133701	0.788145
GBP2	T-cells	-0.10273	0.212254	0.314984	0.788252
DPF2	T-cells	-0.10276	0.0688456	0.171606	0.78828
TIMM10B	T-cells	-0.102769	0.0729716	0.175741	0.78828
ANKRA2	T-cells	-0.102778	0.0489228	0.151701	0.78828
ATG9A	T-cells	-0.102778	0.0405824	0.143361	0.78828
N4BP1	T-cells	-0.10278	0.194748	0.297528	0.78828
BCLAF3	T-cells	-0.102786	0.0318588	0.134644	0.78828
ITGAE	T-cells	-0.102787	0.1305	0.233287	0.78828
HINT3	T-cells	-0.102793	0.0348354	0.137628	0.78828
RMC1	T-cells	-0.10282	0.0355132	0.138333	0.788362
BTC	T-cells	-0.10286	0.00094309	0.103803	0.788495
GPR20	T-cells	-0.102866	0.000147358	0.103014	0.788495
BCL7B	T-cells	-0.102884	0.077245	0.180129	0.788524
FTSJ3	T-cells	-0.102887	0.0504553	0.153343	0.788524
TAP2	T-cells	-0.102955	0.08756	0.190515	0.788733
SEC24C	T-cells	-0.10296	0.035749	0.138709	0.788733
CCDC58	T-cells	-0.10296	0.02231	0.12527	0.788733
ING1	T-cells	-0.102966	0.0438242	0.146791	0.788733
TUBGCP4	T-cells	-0.102992	0.0307094	0.133701	0.788781
BRWD3	T-cells	-0.102992	0.0681383	0.171131	0.788781
IMPDH1	T-cells	-0.10303	0.0304147	0.133444	0.788905
DGKD	T-cells	-0.103044	0.0808111	0.183855	0.788934
ARSI	T-cells	-0.103053	0.000324187	0.103377	0.788942
PLEKHG3	T-cells	-0.103103	0.0233415	0.126445	0.78912
STYXL1	T-cells	-0.10313	0.0206596	0.12379	0.78917
FBXO2	T-cells	-0.103133	0.0200701	0.123203	0.78917
PIP4K2B	T-cells	-0.103137	0.0295305	0.132667	0.78917
WDR35	T-cells	-0.103243	0.0152957	0.118539	0.789574
FASN	T-cells	-0.103268	0.0199817	0.12325	0.789627
ARHGEF18	T-cells	-0.103275	0.0562023	0.159477	0.789627
RPS6KC1	T-cells	-0.103277	0.0262886	0.129566	0.789627
RPS6	T-cells	-0.103296	0.877752	0.981048	0.789674
SMC4	T-cells	-0.103311	0.139342	0.242653	0.78971
TAGAP	T-cells	-0.103337	0.255489	0.358826	0.789784
ST18	T-cells	-0.103361	0.000442074	0.103803	0.789853
SULT1C4	T-cells	-0.103479	0.000530488	0.10401	0.790294
TTC7A	T-cells	-0.10349	0.0445905	0.148081	0.790294
ATP13A1	T-cells	-0.10349	0.0235183	0.127009	0.790294
STC2	T-cells	-0.10353	0.00109045	0.10462	0.790413
PTK2B	T-cells	-0.103534	0.115853	0.219386	0.790413
CDK18	T-cells	-0.103573	0.00353659	0.107109	0.790529
NEIL1	T-cells	-0.103576	0.0184787	0.122055	0.790529
NDNF	T-cells	-0.103595	0.000206301	0.103802	0.79054
PXMP2	T-cells	-0.103599	0.0127907	0.116389	0.79054
CARD11	T-cells	-0.1036	0.0657216	0.169321	0.79054
GPRIN3	T-cells	-0.103618	0.290413	0.394031	0.790586
TRABD	T-cells	-0.103632	0.15284	0.256472	0.790593
SLC15A1	T-cells	-0.103635	0.00433232	0.107967	0.790593
NRBP2	T-cells	-0.103641	0.0142053	0.117846	0.790593
SAMD9L	T-cells	-0.103652	0.149539	0.25319	0.790602
ALDOB	T-cells	-0.103657	0.0143232	0.11798	0.790602
MTERF2	T-cells	-0.103674	0.0231352	0.126809	0.790643
CDADC1	T-cells	-0.103731	0.0310041	0.134735	0.790844
ARHGEF11	T-cells	-0.103774	0.00486281	0.108636	0.79099
TMEM67	T-cells	-0.103794	0.0185081	0.122302	0.791044
GALNT13	T-cells	-0.103801	0.000265244	0.104066	0.791044
FAM118A	T-cells	-0.103812	0.0951637	0.198975	0.79106
TTC4	T-cells	-0.10383	0.0315935	0.135424	0.791102
SLC12A6	T-cells	-0.103844	0.0615072	0.165351	0.791102
ZNF107	T-cells	-0.103846	0.0626271	0.166474	0.791102
ACHE	T-cells	-0.10385	0.00483334	0.108683	0.791102
IL6	T-cells	-0.103864	0.00226931	0.106134	0.791112
TIMM44	T-cells	-0.103867	0.0256992	0.129566	0.791112
ZFYVE27	T-cells	-0.10388	0.0462704	0.15015	0.791138
GOLGA8A	T-cells	-0.103944	0.0946038	0.198548	0.79137
XPR1	T-cells	-0.103996	0.0316819	0.135678	0.791551
CAPRIN2	T-cells	-0.104026	0.0480976	0.152124	0.791636
FLAD1	T-cells	-0.104031	0.0351006	0.139132	0.791636
ZSWIM8	T-cells	-0.104073	0.0464767	0.15055	0.791778
LRRC57	T-cells	-0.104097	0.0463588	0.150456	0.791846
MAVS	T-cells	-0.104135	0.0538151	0.15795	0.791962
AP4M1	T-cells	-0.104139	0.0160325	0.120172	0.791962
GBE1	T-cells	-0.104177	0.0147063	0.118884	0.792086
CERS4	T-cells	-0.104203	0.0191271	0.12333	0.792132
BUB3	T-cells	-0.104209	0.24597	0.350179	0.792132
KCTD5	T-cells	-0.104213	0.0285285	0.132741	0.792132
IPO8	T-cells	-0.104217	0.0507501	0.154967	0.792132
NOD1	T-cells	-0.104245	0.0150305	0.119275	0.792218
ASCC2	T-cells	-0.104281	0.0807816	0.185062	0.792316
RRAD	T-cells	-0.104283	0.00804574	0.112329	0.792316
PCGF6	T-cells	-0.104302	0.0176829	0.121985	0.792364
KLHDC8B	T-cells	-0.104456	0.00271138	0.107167	0.792958
PUS7L	T-cells	-0.104474	0.100557	0.205031	0.793003
MPDU1	T-cells	-0.104497	0.0347175	0.139214	0.793066
ABCB1	T-cells	-0.104535	0.0737674	0.178302	0.793193
RNPC3	T-cells	-0.104553	0.0813415	0.185895	0.7932
RNF135	T-cells	-0.104558	0.0134685	0.118027	0.7932
MYT1L	T-cells	-0.104561	0.00129675	0.105858	0.7932
SNX30	T-cells	-0.104565	0.0201291	0.124694	0.7932
MRPS27	T-cells	-0.104595	0.0384604	0.143055	0.793292
PRKAG2-AS1	T-cells	-0.104606	0.0125549	0.117161	0.793308
STBD1	T-cells	-0.104641	0.00359553	0.108237	0.793424
TMEM38A	T-cells	-0.104696	0.00159147	0.106287	0.793614
ZNF536	T-cells	-0.104713	0.000117886	0.10483	0.793654
AC240274.1	T-cells	-0.104733	0.00312399	0.107857	0.793687
ZMAT1	T-cells	-0.104735	0.0504553	0.15519	0.793687
PRKCZ	T-cells	-0.104792	0.0193039	0.124095	0.793888
POLR2M	T-cells	-0.104803	0.0351006	0.139904	0.793899
KLF16	T-cells	-0.104816	0.0340102	0.138826	0.793899
FKTN	T-cells	-0.104819	0.0154431	0.120262	0.793899
PRR16	T-cells	-0.104822	0.00038313	0.105205	0.793899
C8orf76	T-cells	-0.104862	0.0663995	0.171261	0.79403
ARRB1	T-cells	-0.104886	0.0257876	0.130674	0.7941
C22orf39	T-cells	-0.104937	0.060122	0.165059	0.794261
LMBRD2	T-cells	-0.10494	0.032124	0.137064	0.794261
LANCL1	T-cells	-0.104949	0.034747	0.139696	0.794266
WBP1	T-cells	-0.104959	0.0468598	0.151818	0.794279
GMPPB	T-cells	-0.104978	0.0239309	0.128909	0.794323
CHORDC1	T-cells	-0.104986	0.194807	0.299793	0.794323
AFAP1-AS1	T-cells	-0.104991	0.00117886	0.10617	0.794323
TET3	T-cells	-0.105008	0.0317704	0.136778	0.79435
C5orf51	T-cells	-0.105011	0.0314462	0.136458	0.79435
INO80C	T-cells	-0.105032	0.0236067	0.128638	0.794403
TLR3	T-cells	-0.105064	0.00769208	0.112756	0.794504
LIMK1	T-cells	-0.105079	0.0265539	0.131633	0.794539
AL445426.1	T-cells	-0.1051	0	0.1051	0.794591
PACS1	T-cells	-0.105106	0.146444	0.251551	0.794591
UCHL5	T-cells	-0.105118	0.0799269	0.185045	0.794609
HSD17B7	T-cells	-0.105156	0.0476261	0.152782	0.794712
APMAP	T-cells	-0.105174	0.114674	0.219848	0.794712
AP5M1	T-cells	-0.105176	0.0667531	0.171929	0.794712
GSTZ1	T-cells	-0.105177	0.0148537	0.120031	0.794712
ICAM3	T-cells	-0.105182	0.237511	0.342693	0.794712
SPICE1	T-cells	-0.105186	0.0258171	0.131003	0.794712
TIGAR	T-cells	-0.105258	0.0390204	0.144278	0.794955
BIVM	T-cells	-0.105263	0.0160325	0.121296	0.794955
GIHCG	T-cells	-0.105267	0.0252571	0.130524	0.794955
KLHL2	T-cells	-0.105276	0.0292653	0.134541	0.794962
NXF1	T-cells	-0.105322	0.0562907	0.161613	0.795119
NAP1L3	T-cells	-0.105347	0.00654269	0.11189	0.795193
RPL34	T-cells	-0.105377	0.870502	0.975879	0.795239
HECTD4	T-cells	-0.105379	0.059061	0.16444	0.795239
VSTM2L	T-cells	-0.10538	0.0023872	0.107767	0.795239
CCR6	T-cells	-0.105416	0.0656921	0.171109	0.795358
NFKBIL1	T-cells	-0.105432	0.0207775	0.12621	0.795383
PRMT7	T-cells	-0.105437	0.0262002	0.131637	0.795383
TTBK2	T-cells	-0.105465	0.040936	0.146401	0.795467
TMEM242	T-cells	-0.105473	0.0509269	0.1564	0.795472
RBFA	T-cells	-0.105497	0.032684	0.138181	0.795539
STK38	T-cells	-0.105569	0.128408	0.233977	0.795771
IGSF3	T-cells	-0.10557	0.00167988	0.10725	0.795771
FBXO8	T-cells	-0.105575	0.0335092	0.139085	0.795771
HSPBP1	T-cells	-0.105611	0.020247	0.125858	0.795884
CRYZL1	T-cells	-0.10563	0.0464767	0.152107	0.795934
TSPAN17	T-cells	-0.105642	0.0262297	0.131872	0.795955
PLD4	T-cells	-0.105694	0.00129675	0.106991	0.796117
EGR4	T-cells	-0.1057	0.00324187	0.108941	0.796117
TMEM220	T-cells	-0.105705	0.0066311	0.112336	0.796117
MNX1	T-cells	-0.105711	0.00138516	0.107096	0.796117
FAF1	T-cells	-0.105769	0.0585011	0.16427	0.796323
CCM2	T-cells	-0.105834	0.119183	0.225017	0.796537
PTRH1	T-cells	-0.105842	0.0279096	0.133752	0.796537
IL1R2	T-cells	-0.105844	0.0190976	0.124941	0.796537
NAA35	T-cells	-0.105882	0.0614188	0.167301	0.796614
ZNHIT3	T-cells	-0.105885	0.10878	0.214665	0.796614
COQ2	T-cells	-0.105887	0.0206301	0.126517	0.796614
SNRNP35	T-cells	-0.105898	0.0629513	0.168849	0.796614
DHCR7	T-cells	-0.105898	0.0169756	0.122874	0.796614
KDM5C	T-cells	-0.105939	0.065309	0.171248	0.79675
USP24	T-cells	-0.106007	0.0826972	0.188704	0.796994
TARSL2	T-cells	-0.10603	0.106157	0.212187	0.797058
ZDHHC8	T-cells	-0.106118	0.0151779	0.121296	0.797382
CEP95	T-cells	-0.106134	0.0806342	0.186768	0.797417
ZNF397	T-cells	-0.106168	0.0438832	0.150051	0.797502
PPP6C	T-cells	-0.10617	0.0747104	0.180881	0.797502
NCMAP	T-cells	-0.106176	0.00135569	0.107532	0.797502
GPAT4	T-cells	-0.106189	0.0392856	0.145475	0.797528
RHOBTB1	T-cells	-0.106232	0.00235773	0.108589	0.797669
ISY1	T-cells	-0.106251	0.0894757	0.195727	0.797713
RAB30-DT	T-cells	-0.106257	0.0784533	0.18471	0.797713
ZNF277	T-cells	-0.106273	0.0653974	0.171671	0.797736
EXOSC1	T-cells	-0.106277	0.0861159	0.192393	0.797736
MEOX1	T-cells	-0.106301	0.0025935	0.108895	0.797806
ARHGAP4	T-cells	-0.106339	0.11435	0.220689	0.7979
SIGLEC7	T-cells	-0.106341	0.00866464	0.115006	0.7979
FGFR4	T-cells	-0.106346	0.00162094	0.107967	0.7979
LRFN5	T-cells	-0.10636	0.000117886	0.106478	0.79793
GPAT3	T-cells	-0.106392	0.0122602	0.118652	0.798027
LYVE1	T-cells	-0.106441	0.000825204	0.107266	0.798177
AC118549.1	T-cells	-0.106443	0.0722054	0.178649	0.798177
UBE2D4	T-cells	-0.106476	0.0168872	0.123363	0.798279
RALYL	T-cells	-0.106514	0.000147358	0.106661	0.798401
SIAE	T-cells	-0.106576	0.00633639	0.112912	0.798623
CENPW	T-cells	-0.106585	0.00816363	0.114748	0.798627
SLC17A4	T-cells	-0.106595	0.000501017	0.107096	0.798627
GNB5	T-cells	-0.106598	0.0770092	0.183607	0.798627
SURF6	T-cells	-0.106621	0.0336271	0.140248	0.798654
MCEE	T-cells	-0.10663	0.0198344	0.126465	0.798654
ECSIT	T-cells	-0.106635	0.0263771	0.133012	0.798654
GTPBP10	T-cells	-0.10664	0.049807	0.156447	0.798654
STAM	T-cells	-0.106646	0.107689	0.214335	0.798654
NEURL3	T-cells	-0.106647	0.000884147	0.107532	0.798654
BX255925.3	T-cells	-0.106662	0.00857623	0.115238	0.798684
FAM214B	T-cells	-0.106682	0.0182724	0.124954	0.798736
NCAM2	T-cells	-0.106709	0.000176829	0.106886	0.798816
PRSS16	T-cells	-0.106729	0.0027998	0.109529	0.79885
ARID3A	T-cells	-0.106732	0.0225458	0.129278	0.79885
BRMS1	T-cells	-0.106757	0.0648669	0.171624	0.798879
CLASP2	T-cells	-0.10676	0.0669299	0.17369	0.798879
ZNF440	T-cells	-0.10676	0.013999	0.120759	0.798879
CMKLR1	T-cells	-0.106776	0.00671952	0.113495	0.798913
SCRIB	T-cells	-0.106791	0.0153547	0.122145	0.798944
ALDH6A1	T-cells	-0.106809	0.020689	0.127498	0.798989
AC013275.1	T-cells	-0.106831	0.000265244	0.107096	0.799048
LRRC75B	T-cells	-0.10685	0.00285874	0.109708	0.799094
PUS7	T-cells	-0.106864	0.0140874	0.120951	0.799122
LPL	T-cells	-0.106887	0.0021809	0.109068	0.799188
MTFR1	T-cells	-0.106916	0.0164746	0.123391	0.799263
MYBBP1A	T-cells	-0.10692	0.0219563	0.128877	0.799263
PRDM16	T-cells	-0.106931	0.00156199	0.108493	0.799276
RANBP17	T-cells	-0.106938	0.00306504	0.110003	0.799276
ZC3H6	T-cells	-0.106949	0.10374	0.210689	0.799291
BCL2	T-cells	-0.106966	0.201261	0.308227	0.799331
SLC2A2	T-cells	-0.107001	0.000530488	0.107532	0.799444
CLIP3	T-cells	-0.107052	0.00114939	0.108201	0.799619
ART4	T-cells	-0.10707	0.000442074	0.107512	0.799663
ABCB6	T-cells	-0.107106	0.00350712	0.110613	0.799779
TIMM8A	T-cells	-0.107118	0.017624	0.124742	0.799796
HMOX2	T-cells	-0.107151	0.109251	0.216402	0.799903
AC004889.1	T-cells	-0.107184	0.0192155	0.126399	0.800004
RTKN	T-cells	-0.107317	0.00430285	0.11162	0.800509
SNX12	T-cells	-0.107326	0.0152663	0.122592	0.800513
TSTD2	T-cells	-0.107356	0.0318588	0.139214	0.800595
RSRP1	T-cells	-0.10736	0.465061	0.572422	0.800595
RPS4X	T-cells	-0.107379	0.876426	0.983804	0.80064
ARL6IP6	T-cells	-0.10741	0.0578232	0.165234	0.800738
NR1H3	T-cells	-0.107441	0.00548171	0.112923	0.800831
CA12	T-cells	-0.10745	0.00167988	0.10913	0.800839
POMGNT2	T-cells	-0.107467	0.00624797	0.113715	0.800876
HMCN2	T-cells	-0.107474	0.00038313	0.107857	0.800876
MARK1	T-cells	-0.107503	0.000442074	0.107945	0.800919
SLC27A1	T-cells	-0.107509	0.0117002	0.119209	0.800919
TVP23B	T-cells	-0.10751	0.03625	0.14376	0.800919
AC005332.6	T-cells	-0.107515	0.0357785	0.143293	0.800919
IFI27L1	T-cells	-0.107526	0.0196281	0.127154	0.800919
SMIM13	T-cells	-0.107528	0.0251393	0.132667	0.800919
C11orf52	T-cells	-0.107534	0.00173882	0.109273	0.800919
TRIM37	T-cells	-0.107573	0.0457694	0.153343	0.801047
RNF4	T-cells	-0.107602	0.112935	0.220538	0.801135
SERPINB3	T-cells	-0.107657	0.00610062	0.113758	0.801326
NR1D2	T-cells	-0.107665	0.100351	0.208016	0.801329
GDF6	T-cells	-0.10768	0.000176829	0.107857	0.801338
FAM219B	T-cells	-0.107682	0.0370458	0.144728	0.801338
CASR	T-cells	-0.107718	0.00111992	0.108838	0.801419
MTERF3	T-cells	-0.107725	0.0163273	0.124052	0.801419
DTYMK	T-cells	-0.107727	0.0307978	0.138525	0.801419
NKIRAS2	T-cells	-0.107731	0.026937	0.134668	0.801419
ZNF264	T-cells	-0.107807	0.0669005	0.174707	0.801682
SRGN	T-cells	-0.107812	0.828122	0.935934	0.801682
CAMSAP3	T-cells	-0.107818	0.0021809	0.109999	0.801682
SLC22A23	T-cells	-0.10783	0.00536383	0.113194	0.801682
LPIN1	T-cells	-0.107832	0.16787	0.275702	0.801682
RPAP2	T-cells	-0.107861	0.123014	0.230875	0.801747
GTF2H2	T-cells	-0.107863	0.0343933	0.142256	0.801747
TLE2	T-cells	-0.107884	0.00554066	0.113425	0.801802
AL158152.1	T-cells	-0.107952	0.0356901	0.143643	0.802024
METTL16	T-cells	-0.107965	0.0853497	0.193315	0.802024
TBL1X	T-cells	-0.10797	0.0553181	0.163288	0.802024
RTCA	T-cells	-0.107977	0.0802806	0.188258	0.802024
ORC2	T-cells	-0.10798	0.054434	0.162414	0.802024
GPR180	T-cells	-0.107983	0.0246677	0.13265	0.802024
NMRAL1	T-cells	-0.108012	0.0453568	0.153369	0.802114
TSEN15	T-cells	-0.108033	0.0427043	0.150738	0.80217
IDUA	T-cells	-0.108086	0.0101088	0.118194	0.802341
FRMD8	T-cells	-0.108097	0.0335681	0.141665	0.802341
BCL2L2	T-cells	-0.108098	0.00613009	0.114228	0.802341
CLDN15	T-cells	-0.108133	0.0156199	0.123753	0.802454
YAE1	T-cells	-0.108169	0.012437	0.120606	0.802569
PHF21A	T-cells	-0.108179	0.0711149	0.179294	0.802577
ABI3	T-cells	-0.108243	0.0579116	0.166154	0.802777
LINC01678	T-cells	-0.108258	0.0181545	0.126413	0.802777
MINPP1	T-cells	-0.10826	0.0178598	0.12612	0.802777
AC027644.3	T-cells	-0.108261	0.0335681	0.141829	0.802777
CNTNAP1	T-cells	-0.108265	0.00200407	0.110269	0.802777
C1QTNF7	T-cells	-0.108289	0.00144411	0.109733	0.802845
ADAMDEC1	T-cells	-0.108364	0.00179777	0.110162	0.803107
AACS	T-cells	-0.108376	0.0155315	0.123908	0.803107
SNTB1	T-cells	-0.108376	0.0263181	0.134695	0.803107
TLK2	T-cells	-0.108414	0.0969615	0.205376	0.803229
VPS35L	T-cells	-0.108423	0.024933	0.133356	0.803237
RGP1	T-cells	-0.108445	0.035808	0.144253	0.803268
TRIM24	T-cells	-0.108445	0.0541098	0.162555	0.803268
ATP13A4	T-cells	-0.10846	0.00386078	0.11232	0.803296
SMPD4	T-cells	-0.108494	0.0437948	0.152288	0.803392
PGS1	T-cells	-0.108498	0.0274675	0.135966	0.803392
RBM38	T-cells	-0.108512	0.164952	0.273465	0.803419
AGT	T-cells	-0.108543	0.000294716	0.108838	0.803513
CHST7	T-cells	-0.108573	0.0168577	0.125431	0.803604
GABRB3	T-cells	-0.108588	0.000353659	0.108941	0.803617
CAMK2G	T-cells	-0.108591	0.0492175	0.157808	0.803617
CNST	T-cells	-0.108603	0.0957531	0.204356	0.803624
WARS2	T-cells	-0.108618	0.0240488	0.132667	0.803624
UBALD1	T-cells	-0.108623	0.0216321	0.130255	0.803624
SNX33	T-cells	-0.108623	0.00371342	0.112336	0.803624
EEPD1	T-cells	-0.108628	0.0123191	0.120947	0.803624
RARG	T-cells	-0.108689	0.0112287	0.119917	0.803835
CNOT9	T-cells	-0.108703	0.0644249	0.173128	0.803862
RPF1	T-cells	-0.108756	0.0842003	0.192956	0.804046
ZNF507	T-cells	-0.108763	0.0542277	0.162991	0.804046
RPS10	T-cells	-0.108781	0.281984	0.390765	0.804088
G2E3	T-cells	-0.108791	0.0666058	0.175396	0.804097
RPL3	T-cells	-0.108861	0.874598	0.98346	0.804326
TLL1	T-cells	-0.108863	0.000235773	0.109098	0.804326
BIN3	T-cells	-0.108886	0.0337744	0.14266	0.804382
MICAL1	T-cells	-0.108893	0.0476261	0.156519	0.804382
BTBD2	T-cells	-0.108898	0.0323008	0.141199	0.804382
SENP2	T-cells	-0.108922	0.0589431	0.167865	0.804447
PGPEP1	T-cells	-0.108954	0.0365448	0.145499	0.804545
TRMT5	T-cells	-0.108988	0.012997	0.121985	0.804634
KMT2B	T-cells	-0.10899	0.112699	0.22169	0.804634
AKT1S1	T-cells	-0.109024	0.016062	0.125086	0.804739
SLC24A3	T-cells	-0.109057	0.00100203	0.110059	0.804841
MIR3936HG	T-cells	-0.109066	0.00978456	0.118851	0.804848
SCEL	T-cells	-0.109105	0.0019746	0.11108	0.804975
TET1	T-cells	-0.109123	0.0157083	0.124831	0.805017
RUSC2	T-cells	-0.109157	0.00138516	0.110542	0.805122
DSTYK	T-cells	-0.109176	0.0538151	0.162991	0.805152
RPS15	T-cells	-0.109179	0.857741	0.966919	0.805152
DYRK4	T-cells	-0.10919	0.0241667	0.133356	0.805167
THG1L	T-cells	-0.10921	0.0244909	0.133701	0.805219
POLR3GL	T-cells	-0.109251	0.186938	0.296189	0.805353
MYNN	T-cells	-0.109269	0.0468303	0.156099	0.80538
RPL6	T-cells	-0.109274	0.842828	0.952102	0.80538
AKIP1	T-cells	-0.109279	0.0306504	0.13993	0.80538
HDDC3	T-cells	-0.109287	0.0469482	0.156235	0.805382
TRIM13	T-cells	-0.109319	0.069494	0.178813	0.80548
MSANTD4	T-cells	-0.10933	0.0304441	0.139774	0.805494
TEX41	T-cells	-0.109353	0.000235773	0.109589	0.805558
ABLIM3	T-cells	-0.109368	0.00229878	0.111667	0.80558
CDK5RAP2	T-cells	-0.109373	0.0897999	0.199173	0.80558
GAS2L3	T-cells	-0.109396	0.00232825	0.111725	0.805643
STEAP3	T-cells	-0.109404	0.00212195	0.111526	0.805643
LIME1	T-cells	-0.109413	0.237747	0.34716	0.805643
PRPF38B	T-cells	-0.109418	0.38369	0.493108	0.805643
C2orf76	T-cells	-0.10943	0.0215142	0.130944	0.805662
CCDC130	T-cells	-0.109504	0.0870001	0.196504	0.805927
FAM104B	T-cells	-0.10953	0.0221037	0.131633	0.805963
SLC35C1	T-cells	-0.109531	0.0127317	0.122263	0.805963
NSD2	T-cells	-0.109535	0.0500133	0.159548	0.805963
FBXO31	T-cells	-0.109545	0.0209248	0.13047	0.805964
BAG4	T-cells	-0.10955	0.0391677	0.148717	0.805964
RPIA	T-cells	-0.109561	0.0634228	0.172984	0.805983
GMDS-DT	T-cells	-0.109592	0.0305031	0.140095	0.806075
FOXN2	T-cells	-0.109666	0.107689	0.217355	0.806326
BCL3	T-cells	-0.10967	0.0790133	0.188683	0.806326
SUCNR1	T-cells	-0.109684	0.00209248	0.111777	0.806354
CC2D2A	T-cells	-0.109731	0.00191565	0.111647	0.806513
WDR19	T-cells	-0.109745	0.00810468	0.11785	0.806538
EIF2B2	T-cells	-0.10979	0.0276738	0.137464	0.806633
MRLN	T-cells	-0.109792	0.000176829	0.109969	0.806633
RRN3	T-cells	-0.109797	0.0811058	0.190903	0.806633
TULP4	T-cells	-0.109803	0.100351	0.210154	0.806633
TTC9	T-cells	-0.109805	0.0266718	0.136477	0.806633
DHRS4L2	T-cells	-0.109858	0.0283222	0.138181	0.806773
RAC2	T-cells	-0.10986	0.370635	0.480494	0.806773
RUNDC1	T-cells	-0.109862	0.0304441	0.140306	0.806773
MRPL1	T-cells	-0.109874	0.0669005	0.176775	0.806791
ZNF423	T-cells	-0.109915	0.000353659	0.110269	0.806925
TBC1D14	T-cells	-0.109933	0.0362206	0.146153	0.806946
NFKBIE	T-cells	-0.109939	0.0240783	0.134017	0.806946
SMG6	T-cells	-0.109942	0.0933659	0.203308	0.806946
ZNF185	T-cells	-0.109958	0.0032124	0.113171	0.806978
WDR74	T-cells	-0.109965	0.0768029	0.186768	0.806978
ZNF618	T-cells	-0.110011	0.00492175	0.114933	0.807131
C2orf49	T-cells	-0.110051	0.0669299	0.176981	0.80726
MZT1	T-cells	-0.110063	0.0718517	0.181914	0.80727
IGKV3-20	T-cells	-0.110068	0.000972562	0.11104	0.80727
NF2	T-cells	-0.110085	0.0373994	0.147484	0.80731
RPLP2	T-cells	-0.11011	0.842681	0.952791	0.807382
GTF3C2	T-cells	-0.110123	0.0330966	0.14322	0.807403
RNF40	T-cells	-0.110143	0.0358964	0.146039	0.807435
SLC4A1AP	T-cells	-0.110146	0.0599747	0.17012	0.807435
SLC27A3	T-cells	-0.110169	0.0173293	0.127498	0.807499
METTL2A	T-cells	-0.110194	0.0241962	0.13439	0.807542
COMMD8	T-cells	-0.110194	0.096431	0.206625	0.807542
DHX38	T-cells	-0.110282	0.0911556	0.201438	0.80786
DEDD2	T-cells	-0.110404	0.0767735	0.187177	0.808309
MAP3K3	T-cells	-0.11043	0.0656332	0.176064	0.808386
SLC25A43	T-cells	-0.110446	0.00878253	0.119228	0.808418
HIST1H4C	T-cells	-0.110471	0.249241	0.359712	0.80849
MAN2B2	T-cells	-0.110491	0.051811	0.162302	0.808528
PRPS2	T-cells	-0.110495	0.0307978	0.141293	0.808528
ACACA	T-cells	-0.110517	0.0229289	0.133446	0.808586
FMC1	T-cells	-0.110559	0.0477145	0.158273	0.808722
SLC41A3	T-cells	-0.110579	0.0271433	0.137722	0.808771
WFS1	T-cells	-0.110649	0.00386078	0.11451	0.80902
AC253572.2	T-cells	-0.11072	0.0375173	0.148237	0.809257
DENND11	T-cells	-0.110724	0.0545519	0.165276	0.809257
SOCS4	T-cells	-0.110751	0.0807816	0.191533	0.809313
PRAP1	T-cells	-0.110753	0.0194512	0.130204	0.809313
FUT6	T-cells	-0.110785	0.00203354	0.112818	0.809411
L3HYPDH	T-cells	-0.110831	0.0094309	0.120262	0.809542
KDM6A	T-cells	-0.110836	0.0824025	0.193238	0.809542
SKA2	T-cells	-0.11084	0.0673131	0.178153	0.809542
HSP90AA1	T-cells	-0.110861	0.834694	0.945555	0.809583
VPS53	T-cells	-0.110865	0.0652206	0.176085	0.809583
TAF1B	T-cells	-0.110888	0.0531372	0.164025	0.809622
GMNN	T-cells	-0.110889	0.0349533	0.145842	0.809622
CHD2	T-cells	-0.110927	0.38092	0.491848	0.809726
RNF41	T-cells	-0.110935	0.0434411	0.154376	0.809726
PRRT2	T-cells	-0.110938	0.00415549	0.115093	0.809726
STK17B	T-cells	-0.110977	0.555303	0.66628	0.809853
ARHGAP28	T-cells	-0.111001	0.000618903	0.11162	0.809921
TMEM97	T-cells	-0.111068	0.0115234	0.122592	0.810155
AMPD2	T-cells	-0.111082	0.0229878	0.134069	0.810179
OSGEP	T-cells	-0.111091	0.0550824	0.166173	0.810186
ADH1C	T-cells	-0.111101	0.0038313	0.114933	0.810198
TDRD9	T-cells	-0.111111	0.000913619	0.112025	0.810208
CD27-AS1	T-cells	-0.111128	0.0155905	0.126719	0.810248
NIPAL1	T-cells	-0.111162	0.00167988	0.112842	0.810351
MED7	T-cells	-0.111188	0.0375763	0.148764	0.810425
PRAM1	T-cells	-0.111216	0.00347765	0.114693	0.810506
TPRA1	T-cells	-0.111244	0.0179777	0.129221	0.810586
NADSYN1	T-cells	-0.111265	0.0440305	0.155296	0.810642
HBS1L	T-cells	-0.111289	0.110283	0.221571	0.810706
MUC12	T-cells	-0.111298	0.00689635	0.118194	0.810714
WDFY2	T-cells	-0.111315	0.066871	0.178186	0.810754
OVOL2	T-cells	-0.111334	0.00117886	0.112513	0.810787
SPATA33	T-cells	-0.11134	0.0279096	0.139249	0.810787
KRT15	T-cells	-0.111346	0.00285874	0.114204	0.810787
MX2	T-cells	-0.111354	0.0918334	0.203188	0.810792
C1QTNF4	T-cells	-0.111435	0.000589431	0.112025	0.811081
BAIAP2L2	T-cells	-0.111465	0.00574696	0.117212	0.811168
COG3	T-cells	-0.111491	0.0532257	0.164717	0.811243
RFLNA	T-cells	-0.111555	0.00182724	0.113382	0.811465
MED14	T-cells	-0.111575	0.0643954	0.17597	0.81149
USP15	T-cells	-0.111576	0.317821	0.429397	0.81149
ACACB	T-cells	-0.111602	0.015001	0.126603	0.811539
CARD8	T-cells	-0.111603	0.127966	0.239568	0.811539
ATP1B2	T-cells	-0.111621	0.000707318	0.112329	0.811583
DENND4A	T-cells	-0.111633	0.132681	0.244314	0.811599
C12orf29	T-cells	-0.11164	0.046182	0.157822	0.811599
AFMID	T-cells	-0.111663	0.00627745	0.11794	0.811658
ACAP3	T-cells	-0.111688	0.0185671	0.130255	0.811729
KLF11	T-cells	-0.111701	0.0358669	0.147568	0.811751
THEM6	T-cells	-0.111744	0.0164157	0.12816	0.811893
CBL	T-cells	-0.111765	0.110017	0.221782	0.811925
HTRA2	T-cells	-0.111767	0.0367511	0.148518	0.811925
UBXN2B	T-cells	-0.111827	0.0358374	0.147664	0.812129
CAMK1D	T-cells	-0.111837	0.0473903	0.159227	0.812141
LRRC4C	T-cells	-0.111848	0.000176829	0.112025	0.812155
DHRS1	T-cells	-0.111881	0.0360143	0.147895	0.812255
LINC01116	T-cells	-0.111899	0.0021809	0.11408	0.8123
CYBC1	T-cells	-0.111909	0.10206	0.213969	0.812311
ARID4B	T-cells	-0.111921	0.402552	0.514473	0.812326
B3GALT6	T-cells	-0.111944	0.0320945	0.144039	0.812376
ELOVL6	T-cells	-0.111957	0.0226636	0.134621	0.812376
GRAP2	T-cells	-0.111962	0.0862633	0.198225	0.812376
PBX2	T-cells	-0.111962	0.044561	0.156524	0.812376
Z93930.2	T-cells	-0.11199	0.020748	0.132738	0.812454
DCP2	T-cells	-0.112001	0.162388	0.274389	0.812469
UMPS	T-cells	-0.11203	0.0354543	0.147484	0.812529
IYD	T-cells	-0.112031	0.00179777	0.113829	0.812529
SNN	T-cells	-0.112056	0.0206596	0.132715	0.812578
TRIM23	T-cells	-0.11206	0.0533436	0.165403	0.812578
CIC	T-cells	-0.112076	0.0381657	0.150241	0.812578
TP53	T-cells	-0.112077	0.0468893	0.158966	0.812578
HSD17B6	T-cells	-0.11208	0.000618903	0.112699	0.812578
CHPF2	T-cells	-0.112116	0.025375	0.137491	0.812692
GPR146	T-cells	-0.112168	0.00527541	0.117444	0.812856
POP4	T-cells	-0.112173	0.0511627	0.163336	0.812856
EVA1A	T-cells	-0.112207	0.00103151	0.113238	0.812903
RIPK1	T-cells	-0.112209	0.0676667	0.179876	0.812903
OSER1	T-cells	-0.112212	0.103534	0.215746	0.812903
IL16	T-cells	-0.112214	0.116059	0.228273	0.812903
PHETA2	T-cells	-0.112252	0.00215142	0.114404	0.813023
ZNF410	T-cells	-0.112264	0.0655448	0.177808	0.813039
TEX9	T-cells	-0.112273	0.00309452	0.115368	0.813048
LINC02381	T-cells	-0.112306	0.00206301	0.114369	0.813099
ZNF318	T-cells	-0.112307	0.0325366	0.144844	0.813099
IMMP2L	T-cells	-0.112311	0.0200112	0.132323	0.813099
SHC4	T-cells	-0.112316	0.000736789	0.113052	0.813099
SRD5A1	T-cells	-0.112363	0.00907724	0.121441	0.813249
Z83843.1	T-cells	-0.112369	0.0325661	0.144935	0.813249
ZCCHC2	T-cells	-0.112389	0.102414	0.214803	0.8133
EXOC6B	T-cells	-0.112435	0.0205417	0.132976	0.813413
STAU2	T-cells	-0.112437	0.0569096	0.169347	0.813413
NRIP2	T-cells	-0.11244	0.00153252	0.113973	0.813413
TPP2	T-cells	-0.112493	0.107011	0.219504	0.813589
DPEP1	T-cells	-0.112507	0.00288821	0.115395	0.813617
CCL3L1	T-cells	-0.112516	0.119684	0.2322	0.813622
HTR2A	T-cells	-0.112534	0.000147358	0.112681	0.813664
RETREG3	T-cells	-0.112554	0.0698771	0.182431	0.813715
FAM216A	T-cells	-0.112595	0.0100793	0.122674	0.813845
EDC4	T-cells	-0.112631	0.031063	0.143694	0.813958
NABP2	T-cells	-0.112647	0.0293242	0.141971	0.813988
PPP5C	T-cells	-0.112653	0.0400813	0.152735	0.813988
SIRT2	T-cells	-0.112663	0.0634228	0.176085	0.813996
ACOT13	T-cells	-0.112678	0.071498	0.184176	0.814028
FAM162B	T-cells	-0.1127	0.000176829	0.112877	0.814084
LINC00665	T-cells	-0.112746	0.0116118	0.124358	0.814235
APAF1	T-cells	-0.112761	0.0551118	0.167873	0.814242
RAB3C	T-cells	-0.112787	0.000265244	0.113052	0.814242
DPP6	T-cells	-0.112787	0.000265244	0.113052	0.814242
AMMECR1L	T-cells	-0.112787	0.0216027	0.13439	0.814242
KCNA5	T-cells	-0.112788	8.84147e-05	0.112877	0.814242
ZFAND2B	T-cells	-0.112792	0.0807521	0.193544	0.814242
ATG14	T-cells	-0.112803	0.0542866	0.16709	0.814257
BMX	T-cells	-0.112813	0.00055996	0.113373	0.814263
TEX30	T-cells	-0.112819	0.0226047	0.135424	0.814263
CDK13	T-cells	-0.112878	0.219652	0.332529	0.814456
MNT	T-cells	-0.112889	0.032183	0.145072	0.814456
KPNA2	T-cells	-0.112898	0.0766261	0.189524	0.814456
SHISA9	T-cells	-0.112905	0.000147358	0.113052	0.814456
FADS2	T-cells	-0.112905	0.00356606	0.116471	0.814456
MYRIP	T-cells	-0.112957	0.000618903	0.113576	0.81463
GAB2	T-cells	-0.112978	0.0138516	0.12683	0.814681
TBCD	T-cells	-0.112992	0.0763019	0.189294	0.814685
KCNK16	T-cells	-0.112993	5.89431e-05	0.113052	0.814685
C2orf69	T-cells	-0.11301	0.0420559	0.155065	0.814716
NOL4	T-cells	-0.113023	2.94716e-05	0.113052	0.814716
LINC01480	T-cells	-0.113024	0.0158852	0.128909	0.814716
LRRC8B	T-cells	-0.113035	0.0366921	0.149727	0.814733
FLVCR2	T-cells	-0.113068	0.00344817	0.116516	0.814833
ELF3-AS1	T-cells	-0.113114	0.00607114	0.119185	0.814962
TRMT6	T-cells	-0.113116	0.0502196	0.163336	0.814962
BARX2	T-cells	-0.113169	0.0038313	0.117	0.815139
POMGNT1	T-cells	-0.113229	0.0233415	0.136571	0.815345
AL121944.1	T-cells	-0.113237	0.0482155	0.161452	0.815346
SHMT2	T-cells	-0.113252	0.0314756	0.144728	0.81537
PCSK7	T-cells	-0.113258	0.229967	0.343224	0.81537
ACSM3	T-cells	-0.113294	0.00468598	0.11798	0.815482
AC007906.2	T-cells	-0.113348	0.00114939	0.114497	0.815663
GFER	T-cells	-0.113371	0.0463883	0.159759	0.815725
ADPRHL2	T-cells	-0.113397	0.0347765	0.148174	0.815767
ABHD17A	T-cells	-0.113404	0.248416	0.361819	0.815767
TRIM4	T-cells	-0.113404	0.0871474	0.200551	0.815767
ADCY7	T-cells	-0.113434	0.0779818	0.191416	0.815857
ZBED3	T-cells	-0.113481	0.00574696	0.119228	0.81601
FLRT3	T-cells	-0.113495	0.00129675	0.114792	0.816035
BRAF	T-cells	-0.113561	0.112287	0.225848	0.816264
AL158206.1	T-cells	-0.113583	0.00468598	0.118269	0.81632
PPIE	T-cells	-0.113621	0.0753883	0.189009	0.816426
RGS9	T-cells	-0.113625	0.0282043	0.141829	0.816426
ZNF292	T-cells	-0.113649	0.308656	0.422305	0.816469
MYSM1	T-cells	-0.113651	0.127907	0.241558	0.816469
RNF220	T-cells	-0.113694	0.0713212	0.185016	0.816609
RAB26	T-cells	-0.113723	0.00138516	0.115108	0.816612
RPP38	T-cells	-0.113735	0.0496007	0.163336	0.816612
TNK2	T-cells	-0.113748	0.0445315	0.158279	0.816612
OSBPL5	T-cells	-0.113748	0.0145884	0.128336	0.816612
RASGRP2	T-cells	-0.11375	0.0820783	0.195829	0.816612
LCORL	T-cells	-0.113753	0.0497185	0.163471	0.816612
AIMP2	T-cells	-0.113755	0.0185671	0.132323	0.816612
MRRF	T-cells	-0.113768	0.0287937	0.142562	0.816612
SNTA1	T-cells	-0.113772	0.0160915	0.129863	0.816612
DNAAF5	T-cells	-0.113776	0.00999086	0.123767	0.816612
STIM2	T-cells	-0.113778	0.15449	0.268268	0.816612
TRPT1	T-cells	-0.113791	0.0321535	0.145945	0.816612
STXBP4	T-cells	-0.113794	0.018184	0.131978	0.816612
FPGS	T-cells	-0.113799	0.0401108	0.153909	0.816612
ST7L	T-cells	-0.113869	0.0298252	0.143694	0.816845
MCM3	T-cells	-0.11388	0.0577053	0.171586	0.816845
GNL3L	T-cells	-0.113882	0.0714391	0.185321	0.816845
AL355312.4	T-cells	-0.113888	0.00144411	0.115332	0.816845
MAPK9	T-cells	-0.113918	0.0610651	0.174984	0.816934
PAXIP1-AS1	T-cells	-0.11399	0.0241077	0.138098	0.817182
CCDC18-AS1	T-cells	-0.113999	0.111403	0.225402	0.817182
BBIP1	T-cells	-0.114005	0.0827562	0.196761	0.817182
SLC49A4	T-cells	-0.114012	0.0146179	0.12863	0.817182
SNX19	T-cells	-0.114023	0.0327724	0.146795	0.817196
IGF2	T-cells	-0.114041	0.000707318	0.114748	0.817238
HMGCL	T-cells	-0.114097	0.0289116	0.143008	0.817424
VTN	T-cells	-0.114114	0.00038313	0.114497	0.817454
CASP3	T-cells	-0.114119	0.119448	0.233567	0.817454
ANKRD65	T-cells	-0.11413	0.000618903	0.114748	0.817466
SYT17	T-cells	-0.114146	0.00156199	0.115708	0.817502
SORL1	T-cells	-0.114162	0.208246	0.322409	0.817536
RPS23	T-cells	-0.114202	0.867879	0.982081	0.817662
SRRT	T-cells	-0.114227	0.0852907	0.199518	0.817718
HIST1H2BC	T-cells	-0.114232	0.0255813	0.139813	0.817718
ZNRF2	T-cells	-0.114241	0.0929533	0.207194	0.817724
TICAM2	T-cells	-0.114248	0.00492175	0.11917	0.817724
TAF2	T-cells	-0.114313	0.0617724	0.176085	0.817945
RBM15B	T-cells	-0.11432	0.0335092	0.147829	0.817945
GGT6	T-cells	-0.11433	0.00147358	0.115803	0.817954
SH3KBP1	T-cells	-0.114351	0.27494	0.389291	0.818008
PDZD2	T-cells	-0.114373	0.00344817	0.117822	0.818066
PCDHGA10	T-cells	-0.114391	0.00359553	0.117987	0.818108
TMSB10	T-cells	-0.114406	0.857682	0.972088	0.818137
SPRYD7	T-cells	-0.114444	0.0237246	0.138168	0.818253
GABRE	T-cells	-0.114485	0.00371342	0.118198	0.818375
DYNLL2	T-cells	-0.11449	0.122071	0.236561	0.818375
SH3RF3	T-cells	-0.114502	0.00221037	0.116712	0.818392
EIF5A2	T-cells	-0.114549	0.0346586	0.149207	0.818545
PAMR1	T-cells	-0.114572	0.000176829	0.114748	0.818604
PLEKHN1	T-cells	-0.114584	0.0105214	0.125106	0.818625
AGL	T-cells	-0.114626	0.0697297	0.184356	0.818746
CCDC117	T-cells	-0.11463	0.053874	0.168504	0.818746
SNX24	T-cells	-0.114667	0.0123191	0.126986	0.818857
NMT1	T-cells	-0.114713	0.0588842	0.173597	0.819001
UBE2G1	T-cells	-0.114719	0.0851434	0.199862	0.819001
SGTA	T-cells	-0.114735	0.0296484	0.144383	0.819023
MAN2C1	T-cells	-0.114744	0.0472135	0.161957	0.819023
HSPA4L	T-cells	-0.114747	0.00241667	0.117163	0.819023
BCL2L13	T-cells	-0.114778	0.0438537	0.158632	0.819115
LACC1	T-cells	-0.114792	0.0114644	0.126257	0.819141
USP4	T-cells	-0.114822	0.0723232	0.187145	0.819227
RAB42	T-cells	-0.114857	0.00150305	0.11636	0.819333
C16orf58	T-cells	-0.114864	0.021249	0.136113	0.819333
SLU7	T-cells	-0.114875	0.136159	0.251034	0.819347
KIF1A	T-cells	-0.114902	0.000206301	0.115108	0.819392
SYT16	T-cells	-0.114902	0.000206301	0.115108	0.819392
PLCB2	T-cells	-0.114948	0.049748	0.164696	0.819542
PIAS3	T-cells	-0.115001	0.0172703	0.132271	0.819672
FBXL12	T-cells	-0.115007	0.0235183	0.138525	0.819672
METTL2B	T-cells	-0.115009	0.0379889	0.152998	0.819672
PRMT5	T-cells	-0.115011	0.016622	0.131633	0.819672
COL4A5	T-cells	-0.115027	0.000589431	0.115616	0.819704
DES	T-cells	-0.115043	0.00386078	0.118904	0.819738
ABRAXAS2	T-cells	-0.115057	0.0417317	0.156788	0.81974
SIRT1	T-cells	-0.115059	0.0830804	0.198139	0.81974
SELENOI	T-cells	-0.115082	0.0377236	0.152805	0.819776
CCSAP	T-cells	-0.115083	0.0317998	0.146883	0.819776
RNF20	T-cells	-0.115102	0.0634523	0.178555	0.819789
LINC01099	T-cells	-0.115108	0	0.115108	0.819789
RPL7A	T-cells	-0.115114	0.856974	0.972088	0.819789
COG6	T-cells	-0.115116	0.0279391	0.143055	0.819789
MNS1	T-cells	-0.115141	0.00153252	0.116674	0.819858
AP1M1	T-cells	-0.115156	0.0557602	0.170917	0.819887
UBFD1	T-cells	-0.115175	0.0281748	0.143349	0.819888
DPP8	T-cells	-0.115178	0.0954879	0.210666	0.819888
AAGAB	T-cells	-0.115182	0.0424391	0.157621	0.819888
LNX2	T-cells	-0.115186	0.0197165	0.134903	0.819888
RUBCN	T-cells	-0.115205	0.0528131	0.168019	0.819916
PIAS2	T-cells	-0.115209	0.0526068	0.167815	0.819916
DNAJC16	T-cells	-0.115251	0.0345702	0.149821	0.820052
CR2	T-cells	-0.115259	0.00100203	0.116261	0.820054
KAT6B	T-cells	-0.11528	0.232619	0.3479	0.820107
SIX3	T-cells	-0.11534	0.000795733	0.116136	0.820303
GSPT2	T-cells	-0.115347	0.025935	0.141282	0.820303
SMIM10L1	T-cells	-0.115354	0.0962247	0.211578	0.820303
UBQLN4	T-cells	-0.115378	0.0169167	0.132295	0.820369
NSMF	T-cells	-0.115399	0.0227815	0.138181	0.820421
RGCC	T-cells	-0.115432	0.36975	0.485183	0.82052
MED6	T-cells	-0.115449	0.10819	0.223639	0.820534
PRDM1	T-cells	-0.115451	0.318499	0.43395	0.820534
MRPS6	T-cells	-0.115481	0.150894	0.266375	0.820621
ATG5	T-cells	-0.115502	0.0950753	0.210577	0.820673
WASHC5	T-cells	-0.11553	0.037812	0.153343	0.820746
TMEM260	T-cells	-0.115536	0.0338628	0.149399	0.820746
RASSF3	T-cells	-0.115565	0.0722054	0.18777	0.82083
FAM110C	T-cells	-0.115582	0.00501017	0.120592	0.820867
E2F6	T-cells	-0.115617	0.0187734	0.13439	0.820952
NUP188	T-cells	-0.115619	0.0287643	0.144383	0.820952
AC060780.1	T-cells	-0.11563	0.0255224	0.141152	0.820965
SOS2	T-cells	-0.115647	0.108956	0.224603	0.821
ILF3-DT	T-cells	-0.115705	0.127199	0.242905	0.821198
SDHAF3	T-cells	-0.115721	0.0463883	0.162109	0.821228
MMP12	T-cells	-0.115733	0.0253161	0.141049	0.821247
BOK	T-cells	-0.115743	0.00353659	0.119279	0.821255
ITGA9	T-cells	-0.115769	0.00126728	0.117036	0.821328
SRGAP2C	T-cells	-0.115777	0.0395214	0.155298	0.821328
SLC25A25-AS1	T-cells	-0.115801	0.0120539	0.127855	0.821392
MOGS	T-cells	-0.115822	0.0575875	0.173409	0.821446
RHOT2	T-cells	-0.115868	0.0578232	0.173691	0.821594
WDR18	T-cells	-0.115882	0.0229878	0.13887	0.821618
TBK1	T-cells	-0.115914	0.077746	0.19366	0.821692
GEMIN6	T-cells	-0.115916	0.0250214	0.140937	0.821692
MAST2	T-cells	-0.11595	0.00913619	0.125086	0.821794
ADO	T-cells	-0.115968	0.0218679	0.137836	0.821835
SYTL5	T-cells	-0.116007	0.00188618	0.117893	0.821955
SNAPC3	T-cells	-0.116049	0.0379004	0.15395	0.82209
CPSF7	T-cells	-0.116097	0.0610946	0.177192	0.822236
LRRTM3	T-cells	-0.116106	2.94716e-05	0.116136	0.822236
CDR2L	T-cells	-0.11611	0.00265244	0.118762	0.822236
FREM1	T-cells	-0.116147	0.000324187	0.116471	0.82235
BTNL8	T-cells	-0.116171	0.00350712	0.119679	0.822409
MTPAP	T-cells	-0.116183	0.0302673	0.146451	0.822409
LPCAT3	T-cells	-0.116188	0.0286758	0.144864	0.822409
PEX19	T-cells	-0.116193	0.027497	0.14369	0.822409
STRA6	T-cells	-0.116242	0.000501017	0.116743	0.822571
UTP25	T-cells	-0.116257	0.032625	0.148882	0.822598
CBR4	T-cells	-0.116267	0.0329197	0.149187	0.82261
CHADL	T-cells	-0.116279	0.000884147	0.117163	0.822627
PMF1	T-cells	-0.116292	0.120097	0.236389	0.822648
IQSEC1	T-cells	-0.116304	0.0902714	0.206575	0.822664
PPP2R2D	T-cells	-0.116313	0.0711444	0.187457	0.822664
GTF2H3	T-cells	-0.116322	0.0483923	0.164714	0.822664
RILP	T-cells	-0.116326	0.0101382	0.126465	0.822664
COG5	T-cells	-0.116367	0.0600631	0.17643	0.822791
ACYP1	T-cells	-0.116402	0.0412897	0.157692	0.822878
SERPINB9	T-cells	-0.116407	0.200849	0.317256	0.822878
RPL37	T-cells	-0.116413	0.856709	0.973122	0.822878
RPL14	T-cells	-0.11642	0.850844	0.967264	0.822878
SAMM50	T-cells	-0.116435	0.0462114	0.162646	0.822909
NNT	T-cells	-0.116484	0.0681088	0.184593	0.823067
RRP9	T-cells	-0.116519	0.0171819	0.133701	0.823173
NSUN2	T-cells	-0.116529	0.0469187	0.163448	0.823183
MAPK8	T-cells	-0.116537	0.0478324	0.164369	0.823185
CENPT	T-cells	-0.116571	0.0364269	0.152998	0.823286
FARSA	T-cells	-0.11658	0.0326545	0.149234	0.82329
C2orf74	T-cells	-0.116594	0.0355132	0.152107	0.823315
LDLRAD3	T-cells	-0.11661	0.00144411	0.118054	0.823349
LRRC47	T-cells	-0.116646	0.0346291	0.151275	0.823458
LHX6	T-cells	-0.116656	0.000176829	0.116833	0.823468
CYS1	T-cells	-0.11669	0.000854676	0.117545	0.823569
PPP1R3B	T-cells	-0.116698	0.0375173	0.154215	0.823569
CATSPER1	T-cells	-0.116711	0.00636586	0.123077	0.823592
CCDC69	T-cells	-0.116746	0.132593	0.249338	0.823697
IGSF10	T-cells	-0.116759	0.00109045	0.11785	0.82372
HOXB5	T-cells	-0.116778	0.00212195	0.1189	0.823755
PIKFYVE	T-cells	-0.116787	0.0682267	0.185014	0.823755
RPGRIP1L	T-cells	-0.116791	0.00657216	0.123363	0.823755
TMTC2	T-cells	-0.116805	0.0086057	0.125411	0.823781
POLR2A	T-cells	-0.116813	0.200554	0.317367	0.823782
SYNDIG1	T-cells	-0.116836	0.000176829	0.117013	0.82384
KIAA1143	T-cells	-0.116845	0.0850844	0.20193	0.823847
HOXD9	T-cells	-0.116857	0.00038313	0.11724	0.823854
MIR181A1HG	T-cells	-0.116868	0.0294421	0.14631	0.823854
RPS26	T-cells	-0.11687	0.724382	0.841251	0.823854
NUDT1	T-cells	-0.116877	0.0726474	0.189524	0.823854
FAM122A	T-cells	-0.116922	0.0211606	0.138082	0.823996
YKT6	T-cells	-0.11693	0.0349828	0.151912	0.823998
ST7	T-cells	-0.116995	0.00981403	0.126809	0.824219
CERS5	T-cells	-0.117009	0.0563202	0.173329	0.824225
SLC5A3	T-cells	-0.117012	0.131532	0.248543	0.824225
RPL15	T-cells	-0.117025	0.852996	0.970021	0.824227
NELFCD	T-cells	-0.117044	0.0858507	0.202894	0.824227
GIT2	T-cells	-0.117046	0.0872359	0.204281	0.824227
LZTS1	T-cells	-0.117047	0.00185671	0.118904	0.824227
GDAP1	T-cells	-0.117063	0.0114055	0.128469	0.824227
TBC1D2B	T-cells	-0.117067	0.136895	0.253963	0.824227
NOL9	T-cells	-0.117068	0.0473019	0.164369	0.824227
ALG13	T-cells	-0.117083	0.153075	0.270158	0.824227
HMGB3	T-cells	-0.117088	0.0134685	0.130556	0.824227
IL17RC	T-cells	-0.11709	0.00386078	0.120951	0.824227
TM4SF1-AS1	T-cells	-0.117095	0.00150305	0.118598	0.824227
RPS6KA4	T-cells	-0.11711	0.017064	0.134174	0.824257
SPINK5	T-cells	-0.117141	0.00185671	0.118997	0.824344
DENND1B	T-cells	-0.117159	0.0998792	0.217038	0.824357
GRIA2	T-cells	-0.117163	0	0.117163	0.824357
CDCA7	T-cells	-0.117171	0.0181545	0.135326	0.824357
BABAM2	T-cells	-0.117174	0.0554655	0.17264	0.824357
PPM1D	T-cells	-0.117208	0.0262886	0.143497	0.824447
ANKRD10-IT1	T-cells	-0.117213	0.0213079	0.138521	0.824447
DUSP11	T-cells	-0.117253	0.0826088	0.199862	0.824573
A1BG	T-cells	-0.117288	0.0625682	0.179856	0.824634
DHX40	T-cells	-0.117289	0.0531078	0.170396	0.824634
SNRNP25	T-cells	-0.117292	0.0287053	0.145997	0.824634
PNKP	T-cells	-0.117306	0.0896525	0.206959	0.824646
SLC35B4	T-cells	-0.11731	0.0232825	0.140593	0.824646
TAF1	T-cells	-0.117344	0.0873832	0.204727	0.824746
GRHL2	T-cells	-0.11737	0.00188618	0.119256	0.824815
MITD1	T-cells	-0.117437	0.0908609	0.208298	0.825045
ABHD16A	T-cells	-0.117464	0.0396687	0.157133	0.825119
SEPTIN6	T-cells	-0.117532	0.37146	0.488992	0.825342
RPS21	T-cells	-0.117551	0.811765	0.929316	0.825342
CFAP20	T-cells	-0.117556	0.0546403	0.172196	0.825342
IFIT1	T-cells	-0.117561	0.0160915	0.133653	0.825342
EIF2B5	T-cells	-0.117571	0.0545224	0.172094	0.825342
TRPC6	T-cells	-0.117572	0.000235773	0.117808	0.825342
ADAMTSL2	T-cells	-0.117575	0.000618903	0.118194	0.825342
ZSCAN16-AS1	T-cells	-0.117586	0.0694645	0.18705	0.825353
PLPPR2	T-cells	-0.117623	0.00436179	0.121985	0.825438
DTX4	T-cells	-0.117623	0.00318293	0.120806	0.825438
ARSJ	T-cells	-0.117637	0.00159147	0.119228	0.82546
TMEM99	T-cells	-0.117658	0.0167988	0.134456	0.825511
RTP4	T-cells	-0.117759	0.0180366	0.135796	0.825858
SLF2	T-cells	-0.117764	0.0728537	0.190617	0.825858
STK16	T-cells	-0.117786	0.041997	0.159783	0.825914
ZNF720	T-cells	-0.11782	0.0582653	0.176085	0.826004
RALGPS1	T-cells	-0.117825	0.0127317	0.130556	0.826004
HIF1A-AS3	T-cells	-0.117864	0.0143821	0.132246	0.826126
EIF3J-DT	T-cells	-0.117897	0.0422622	0.160159	0.82622
OXLD1	T-cells	-0.117906	0.066311	0.184217	0.826226
NAB2	T-cells	-0.117915	0.0119949	0.12991	0.826226
ADAMTSL1	T-cells	-0.117926	0.000265244	0.118191	0.826226
LRRCC1	T-cells	-0.117929	0.0156789	0.133607	0.826226
TNFRSF10A	T-cells	-0.117956	0.0507795	0.168736	0.826304
MGA	T-cells	-0.117974	0.0970499	0.215024	0.826343
MED31	T-cells	-0.117988	0.0539625	0.17195	0.826347
C19orf38	T-cells	-0.117991	0.00232825	0.120319	0.826347
IDH2	T-cells	-0.118016	0.120657	0.238673	0.826415
FLT4	T-cells	-0.118032	0.00165041	0.119682	0.826443
B3GNT9	T-cells	-0.118042	0.00256403	0.120606	0.826443
FBRSL1	T-cells	-0.118047	0.0404645	0.158511	0.826443
C4BPB	T-cells	-0.118054	0.0027998	0.120853	0.826443
PRRG3	T-cells	-0.118063	0.00288821	0.120951	0.82645
RIDA	T-cells	-0.118109	0.0136453	0.131755	0.826597
IDE	T-cells	-0.118202	0.032183	0.150385	0.826881
IRF2	T-cells	-0.118204	0.161563	0.279767	0.826881
LINGO1	T-cells	-0.118209	0.000147358	0.118356	0.826881
MSH3	T-cells	-0.118214	0.0754472	0.193661	0.826881
ALAD	T-cells	-0.118234	0.0199817	0.138215	0.826886
PRMT9	T-cells	-0.11824	0.149951	0.268191	0.826886
BCO2	T-cells	-0.118242	0.00757419	0.125816	0.826886
IGHA2	T-cells	-0.118254	0.00427338	0.122527	0.826886
C16orf87	T-cells	-0.118259	0.0629218	0.181181	0.826886
NNT-AS1	T-cells	-0.118261	0.0338628	0.152124	0.826886
YIF1B	T-cells	-0.118288	0.0270844	0.145372	0.826959
CHD6	T-cells	-0.11831	0.1478	0.266109	0.826996
DMAC2L	T-cells	-0.118313	0.0553771	0.17369	0.826996
MIR222HG	T-cells	-0.11835	0.0253161	0.143666	0.827109
ZNF677	T-cells	-0.118358	0.0205122	0.13887	0.827109
DKK1	T-cells	-0.118379	0.00374289	0.122122	0.827162
HIPK1	T-cells	-0.118395	0.184021	0.302415	0.827179
SLC17A9	T-cells	-0.118399	0.00654269	0.124941	0.827179
GALK2	T-cells	-0.118423	0.036309	0.154732	0.827241
SPAG1	T-cells	-0.118433	0.031623	0.150056	0.827246
MBD5	T-cells	-0.118439	0.101559	0.219998	0.827246
ZNF639	T-cells	-0.118473	0.0507206	0.169194	0.82733
IFT88	T-cells	-0.118476	0.0294421	0.147918	0.82733
NFKB2	T-cells	-0.118486	0.0908609	0.209347	0.827339
LPIN2	T-cells	-0.118586	0.252925	0.371511	0.827689
TBRG4	T-cells	-0.118599	0.0296484	0.148247	0.827709
TRIM22	T-cells	-0.118659	0.272612	0.391271	0.827906
ARL4C	T-cells	-0.118668	0.502255	0.620922	0.827911
KIAA1211L	T-cells	-0.11868	0.00324187	0.121921	0.827928
ENDOV	T-cells	-0.118709	0.0282927	0.147002	0.828012
PNOC	T-cells	-0.118806	0.000530488	0.119336	0.828349
CABIN1	T-cells	-0.118841	0.0822552	0.201096	0.828452
PPP1R8	T-cells	-0.118852	0.0393151	0.158167	0.828462
CCDC174	T-cells	-0.118858	0.105125	0.223983	0.828462
TTN	T-cells	-0.118874	0.120215	0.239088	0.828492
AL121839.2	T-cells	-0.118888	0.0452389	0.164127	0.828498
ERICH1	T-cells	-0.118891	0.133094	0.251985	0.828498
CCDC91	T-cells	-0.118976	0.11432	0.233296	0.828761
HEIH	T-cells	-0.118982	0.0302968	0.149279	0.828761
TMEM59L	T-cells	-0.118983	0.000235773	0.119219	0.828761
DYRK1A	T-cells	-0.118999	0.13274	0.251739	0.828771
PSPC1	T-cells	-0.119003	0.0949869	0.21399	0.828771
ZFPL1	T-cells	-0.119009	0.030061	0.14907	0.828771
RASSF9	T-cells	-0.119029	0.00106098	0.12009	0.828783
EEF2K	T-cells	-0.119031	0.022251	0.141282	0.828783
MR1	T-cells	-0.119035	0.0646312	0.183666	0.828783
FOXD3-AS1	T-cells	-0.119042	0.000176829	0.119219	0.828783
QTRT2	T-cells	-0.119065	0.0377236	0.156788	0.82884
RPS6KA1	T-cells	-0.119106	0.0518405	0.170946	0.828963
PRKD2	T-cells	-0.119113	0.0600041	0.179117	0.828963
TSPYL5	T-cells	-0.119137	0.00353659	0.122674	0.829028
GIMAP1	T-cells	-0.119154	0.152574	0.271728	0.829061
IDH3B	T-cells	-0.119169	0.0851729	0.204342	0.829084
TSC22D4	T-cells	-0.119175	0.0944564	0.213631	0.829084
CIAPIN1	T-cells	-0.119183	0.0376057	0.156788	0.829084
TERF2	T-cells	-0.11926	0.0637175	0.182977	0.829347
MT1G	T-cells	-0.119271	0.0200407	0.139312	0.829362
C4orf33	T-cells	-0.119311	0.0325071	0.151818	0.829484
VAMP7	T-cells	-0.119337	0.0450326	0.164369	0.829552
ATP8B4	T-cells	-0.119361	0.0234594	0.14282	0.829613
RTL6	T-cells	-0.119371	0.0157083	0.135079	0.829623
PRKAA2	T-cells	-0.1194	0.00206301	0.121463	0.829671
CSE1L	T-cells	-0.119403	0.0391088	0.158511	0.829671
RAB4B	T-cells	-0.119407	0.0737379	0.193144	0.829671
HIP1R	T-cells	-0.119436	0.0512216	0.170657	0.829753
MIR194-2HG	T-cells	-0.11945	0.00645427	0.125905	0.829776
GPBAR1	T-cells	-0.119457	0.00114939	0.120606	0.829776
ENTR1	T-cells	-0.119486	0.0503964	0.169883	0.829858
KLHL36	T-cells	-0.119505	0.0708202	0.190325	0.829899
TMEM170B	T-cells	-0.119534	0.00495122	0.124486	0.829963
MPHOSPH6	T-cells	-0.119543	0.0433822	0.162925	0.829963
BSPRY	T-cells	-0.119545	0.00297663	0.122521	0.829963
MAPK11	T-cells	-0.119565	0.0066311	0.126196	0.829995
DYM	T-cells	-0.119577	0.0468598	0.166437	0.829995
IL15RA	T-cells	-0.119579	0.0165336	0.136113	0.829995
LINC00662	T-cells	-0.119584	0.0454746	0.165059	0.829995
FOXK2	T-cells	-0.119636	0.0423212	0.161957	0.830148
GADD45G	T-cells	-0.119654	0.0460935	0.165748	0.830148
SCGB2A1	T-cells	-0.119657	0.000589431	0.120247	0.830148
ATP2C2	T-cells	-0.119663	0.00285874	0.122521	0.830148
TEAD4	T-cells	-0.119666	0.00123781	0.120904	0.830148
SRSF8	T-cells	-0.11967	0.120509	0.240179	0.830148
LINC01088	T-cells	-0.119684	0.00126728	0.120951	0.830154
LDOC1	T-cells	-0.119702	0.00851729	0.128219	0.830154
TLCD5	T-cells	-0.119704	0.00303557	0.12274	0.830154
HOXA5	T-cells	-0.119704	0.00159147	0.121296	0.830154
RBM12	T-cells	-0.119713	0.081872	0.201585	0.830154
MMUT	T-cells	-0.119718	0.0256992	0.145417	0.830154
PREB	T-cells	-0.119759	0.0308273	0.150586	0.830234
NAF1	T-cells	-0.119761	0.0587368	0.178498	0.830234
CLIP4	T-cells	-0.119762	0.0759777	0.195739	0.830234
VPS4B	T-cells	-0.119796	0.186496	0.306292	0.830333
POM121C	T-cells	-0.119824	0.0786596	0.198484	0.830412
GCFC2	T-cells	-0.119904	0.0296484	0.149552	0.830682
SRGAP2B	T-cells	-0.119913	0.0178598	0.137773	0.83069
SCMH1	T-cells	-0.119944	0.0213374	0.141282	0.830778
XPC	T-cells	-0.119967	0.130205	0.250172	0.830832
NSMCE4A	T-cells	-0.119974	0.0616251	0.181599	0.830832
SLC37A2	T-cells	-0.120007	0.00536383	0.125371	0.830915
FOXP4	T-cells	-0.120012	0.0137632	0.133775	0.830915
CDHR2	T-cells	-0.120019	0.00677846	0.126797	0.830915
ABHD14B	T-cells	-0.120038	0.0679615	0.187999	0.830957
CHST4	T-cells	-0.120062	0.000530488	0.120592	0.831018
DDX5	T-cells	-0.120074	0.815832	0.935906	0.831036
RRAS2	T-cells	-0.120088	0.0438537	0.163941	0.831058
UBQLN2	T-cells	-0.120108	0.0597684	0.179876	0.831105
AC068587.4	T-cells	-0.12012	0.0538446	0.173964	0.831122
EXOSC3	T-cells	-0.120137	0.0507795	0.170917	0.831158
ZDHHC13	T-cells	-0.120175	0.0256992	0.145874	0.831273
PLEKHM1	T-cells	-0.120227	0.0541688	0.174396	0.831417
EDEM2	T-cells	-0.120229	0.0335681	0.153797	0.831417
MAPK14	T-cells	-0.120243	0.0747104	0.194953	0.831441
IL17RE	T-cells	-0.120259	0.00524594	0.125505	0.831447
RPL12	T-cells	-0.12026	0.851139	0.971399	0.831447
FMNL1	T-cells	-0.120273	0.230527	0.3508	0.831454
PPARD	T-cells	-0.120277	0.0198344	0.140111	0.831454
UBTD1	T-cells	-0.120298	0.00306504	0.123363	0.831505
MAP1S	T-cells	-0.12032	0.0213964	0.141716	0.831556
AP3S2	T-cells	-0.120334	0.0322124	0.152547	0.831583
CCNK	T-cells	-0.120361	0.142701	0.263063	0.831656
STK35	T-cells	-0.120411	0.0188029	0.139214	0.831809
ZC3H12A	T-cells	-0.120417	0.0802216	0.200639	0.831809
FCRL2	T-cells	-0.12046	0.00120833	0.121669	0.831941
ATXN2L	T-cells	-0.120516	0.0971088	0.217625	0.832123
PPID	T-cells	-0.120558	0.0703781	0.190936	0.83223
MOSPD2	T-cells	-0.120561	0.0274675	0.148029	0.83223
GBF1	T-cells	-0.120568	0.0496596	0.170227	0.83223
GALNT15	T-cells	-0.120597	0.000353659	0.120951	0.832312
SENP5	T-cells	-0.120611	0.0692582	0.189869	0.832334
ZC3H7B	T-cells	-0.120622	0.0340986	0.154721	0.832348
CEMIP2	T-cells	-0.120649	0.327753	0.448402	0.832409
ADM5	T-cells	-0.12066	0.000854676	0.121514	0.832409
DENND4C	T-cells	-0.120663	0.0754178	0.196081	0.832409
CFP	T-cells	-0.120669	0.00683741	0.127507	0.832409
BAZ1A	T-cells	-0.120678	0.247414	0.368092	0.832413
PIGBOS1	T-cells	-0.120688	0.0416139	0.162302	0.832421
CMC2	T-cells	-0.12074	0.159412	0.280152	0.832587
ACP6	T-cells	-0.120804	0.0156494	0.136453	0.832799
KDM4B	T-cells	-0.120814	0.0483629	0.169177	0.832809
FOXK1	T-cells	-0.120826	0.0552592	0.176085	0.832825
ABRACL	T-cells	-0.120848	0.243494	0.364342	0.832866
RBM41	T-cells	-0.120853	0.0351006	0.155953	0.832866
ENTPD2	T-cells	-0.120862	0.0023872	0.12325	0.832874
DACH1	T-cells	-0.120884	0.00244614	0.12333	0.832925
FAM20A	T-cells	-0.120928	0.00312399	0.124052	0.833055
CD180	T-cells	-0.120938	0.00150305	0.122441	0.833055
COMMD10	T-cells	-0.120942	0.0541098	0.175052	0.833055
LEMD3	T-cells	-0.120955	0.0692582	0.190214	0.833055
PCNX1	T-cells	-0.120964	0.194336	0.3153	0.833055
PLA2G15	T-cells	-0.120965	0.00586484	0.12683	0.833055
MOCS1	T-cells	-0.120995	0.000648375	0.121644	0.8331
DCK	T-cells	-0.121003	0.100704	0.221707	0.8331
GRHL1	T-cells	-0.121009	0.00409655	0.125106	0.8331
FAU	T-cells	-0.121015	0.800418	0.921433	0.8331
HAUS4	T-cells	-0.121018	0.0338334	0.154852	0.8331
KIF3A	T-cells	-0.121023	0.0691108	0.190134	0.8331
C11orf74	T-cells	-0.121039	0.00439126	0.125431	0.833134
PAN3	T-cells	-0.121092	0.0821078	0.2032	0.833259
MT-ND6	T-cells	-0.121095	0.40768	0.528776	0.833259
NAP1L5	T-cells	-0.121096	0.0256992	0.146795	0.833259
TGFB1	T-cells	-0.121106	0.256049	0.377155	0.833267
MRPL45	T-cells	-0.121152	0.0318882	0.15304	0.83341
CTDSPL2	T-cells	-0.121191	0.10934	0.230531	0.833528
HABP4	T-cells	-0.121259	0.0506911	0.17195	0.833755
CD58	T-cells	-0.121267	0.0890042	0.210271	0.833755
CSK	T-cells	-0.121301	0.133624	0.254925	0.833851
DEGS2	T-cells	-0.121334	0.00677846	0.128113	0.833923
AATF	T-cells	-0.121338	0.0905072	0.211846	0.833923
PARP15	T-cells	-0.121343	0.0694645	0.190807	0.833923
CDHR5	T-cells	-0.121394	0.0115823	0.132976	0.834085
CFAP410	T-cells	-0.121404	0.0271138	0.148518	0.834096
MRPL44	T-cells	-0.121425	0.0427043	0.164129	0.834109
TMUB2	T-cells	-0.121428	0.0535793	0.175007	0.834109
VASH1	T-cells	-0.121433	0.00822257	0.129656	0.834109
ACTB	T-cells	-0.121443	0.865462	0.986906	0.834109
UCK2	T-cells	-0.121457	0.0105214	0.131978	0.834109
CHD8	T-cells	-0.121466	0.139224	0.26069	0.834109
COLEC11	T-cells	-0.121484	0.000501017	0.121985	0.834109
ATP2A3	T-cells	-0.121488	0.0982877	0.219776	0.834109
ZNF771	T-cells	-0.121491	0.00807521	0.129566	0.834109
ORC4	T-cells	-0.121492	0.0537267	0.175218	0.834109
SPIDR	T-cells	-0.121493	0.0391972	0.16069	0.834109
WDR73	T-cells	-0.121505	0.0617724	0.183277	0.834124
CD48	T-cells	-0.121541	0.462468	0.584009	0.834226
PAPLN	T-cells	-0.121547	0.00250508	0.124052	0.834226
UBA52	T-cells	-0.121566	0.800212	0.921778	0.834266
ZNF160	T-cells	-0.121619	0.0659574	0.187576	0.834436
AQR	T-cells	-0.121665	0.0862338	0.207899	0.834578
PSMB8	T-cells	-0.121682	0.286081	0.407762	0.834613
CNOT7	T-cells	-0.121715	0.129056	0.250771	0.834707
PPAT	T-cells	-0.121744	0.0250508	0.146795	0.834789
NSF	T-cells	-0.121763	0.0716159	0.193379	0.834831
RNF126	T-cells	-0.12179	0.0859981	0.207788	0.834897
POFUT1	T-cells	-0.121797	0.012938	0.134735	0.834897
PRPF38A	T-cells	-0.121826	0.13834	0.260165	0.834977
KIAA0408	T-cells	-0.12184	0.00565854	0.127498	0.835
NBPF1	T-cells	-0.121862	0.00701423	0.128877	0.835056
CORO1A	T-cells	-0.121879	0.420029	0.541908	0.835068
TMTC4	T-cells	-0.121881	0.0133506	0.135232	0.835068
RASSF1	T-cells	-0.121903	0.0838172	0.20572	0.835121
FAM53C	T-cells	-0.121915	0.112405	0.23432	0.835136
RNF168	T-cells	-0.121923	0.142377	0.2643	0.835136
TSR2	T-cells	-0.12193	0.0827562	0.204686	0.835136
ATG2B	T-cells	-0.12196	0.0468893	0.168849	0.835217
EEF1AKMT1	T-cells	-0.122003	0.0127317	0.134735	0.835349
ANKS3	T-cells	-0.122027	0.0224868	0.144513	0.835408
FAM83E	T-cells	-0.122038	0.00226931	0.124307	0.835421
SLC35C2	T-cells	-0.122063	0.048245	0.170308	0.835487
CAPN6	T-cells	-0.122085	0.000589431	0.122674	0.835532
SCUBE3	T-cells	-0.122094	0.00111992	0.123214	0.835532
IPMK	T-cells	-0.122098	0.0256697	0.147768	0.835532
DPP3	T-cells	-0.122118	0.0194807	0.141599	0.835574
NKAIN3	T-cells	-0.122125	0.000176829	0.122302	0.835574
SNAI1	T-cells	-0.122137	0.00639533	0.128532	0.835588
TNNT1	T-cells	-0.122148	0.00265244	0.1248	0.8356
CHST3	T-cells	-0.122168	0.00111992	0.123288	0.835646
LCMT1	T-cells	-0.122223	0.0545519	0.176775	0.835801
ATP10A	T-cells	-0.122225	0.0287053	0.15093	0.835801
NIPSNAP3A	T-cells	-0.122237	0.0180366	0.140274	0.835818
GARS-DT	T-cells	-0.122251	0.078247	0.200498	0.835835
EPB41L5	T-cells	-0.122257	0.00987298	0.13213	0.835835
LONP1	T-cells	-0.122276	0.0313283	0.153604	0.835874
RIMS2	T-cells	-0.122298	0.00103151	0.12333	0.83593
ELL	T-cells	-0.122313	0.0465356	0.168849	0.835938
FER1L6	T-cells	-0.122316	0.00159147	0.123908	0.835938
DDHD2	T-cells	-0.122337	0.0558781	0.178215	0.835963
CS	T-cells	-0.122338	0.0618314	0.18417	0.835963
PWWP2B	T-cells	-0.122365	0.0194218	0.141786	0.836032
PPM1B	T-cells	-0.122377	0.129174	0.251551	0.836048
HMGN5	T-cells	-0.122412	0.0101677	0.13258	0.83615
LRRN2	T-cells	-0.12245	0.000913619	0.123363	0.836262
PREX1	T-cells	-0.122459	0.192037	0.314496	0.836267
GTF3C3	T-cells	-0.1225	0.0427338	0.165234	0.836332
DNMT1	T-cells	-0.122504	0.15558	0.278084	0.836332
DZIP1L	T-cells	-0.12252	0.00153252	0.124052	0.836332
TMEM19	T-cells	-0.122521	0.0261708	0.148692	0.836332
CCL19	T-cells	-0.122522	0.00256403	0.125086	0.836332
PTPDC1	T-cells	-0.122523	0.00716159	0.129685	0.836332
FARSB	T-cells	-0.122576	0.0273201	0.149897	0.836491
RNF19B	T-cells	-0.122581	0.036309	0.15889	0.836491
FUT4	T-cells	-0.12262	0.00878253	0.131402	0.836605
VRK3	T-cells	-0.122656	0.0551708	0.177826	0.836709
LETMD1	T-cells	-0.122685	0.0634818	0.186167	0.83679
METAP1	T-cells	-0.122702	0.0435885	0.166291	0.836825
IL17RD	T-cells	-0.122715	0.000648375	0.123363	0.836843
RAB3IL1	T-cells	-0.122755	0.00126728	0.124023	0.836937
DNAJC5	T-cells	-0.122756	0.0400813	0.162837	0.836937
BRD8	T-cells	-0.122769	0.0579706	0.18074	0.836958
NIT1	T-cells	-0.122827	0.0247856	0.147613	0.837146
CSTF2T	T-cells	-0.122851	0.0490996	0.17195	0.837203
ADARB1	T-cells	-0.122883	0.0376647	0.160548	0.837283
IRF9	T-cells	-0.122888	0.167428	0.290316	0.837283
C16orf91	T-cells	-0.122896	0.0473313	0.170227	0.837284
SEC23B	T-cells	-0.122904	0.0531372	0.176041	0.837284
GCLC	T-cells	-0.122914	0.0426159	0.165529	0.837292
ZNF331	T-cells	-0.122926	0.387934	0.51086	0.837308
RAB6B	T-cells	-0.122957	0.0019746	0.124932	0.837344
SNAPC5	T-cells	-0.122964	0.0603578	0.183322	0.837344
TMEM128	T-cells	-0.122964	0.0375468	0.160511	0.837344
UTP4	T-cells	-0.122966	0.0210722	0.144039	0.837344
AC078883.1	T-cells	-0.122994	0.00719106	0.130185	0.837417
TBC1D22A	T-cells	-0.123011	0.0719991	0.19501	0.837452
RPAP3	T-cells	-0.123052	0.0557897	0.178842	0.837554
CASC3	T-cells	-0.123057	0.102148	0.225205	0.837554
RPS9	T-cells	-0.123062	0.844891	0.967953	0.837554
TARBP1	T-cells	-0.123099	0.040936	0.164035	0.837663
APH1B	T-cells	-0.123118	0.0377236	0.160842	0.837676
THNSL2	T-cells	-0.123123	0.00265244	0.125775	0.837676
MTHFR	T-cells	-0.123126	0.0366332	0.159759	0.837676
CLSTN3	T-cells	-0.123182	0.0473903	0.170572	0.837853
PTPRN2	T-cells	-0.12324	0.0247561	0.147996	0.838017
GMPR2	T-cells	-0.123242	0.0505438	0.173785	0.838017
NPM3	T-cells	-0.123257	0.0187144	0.141971	0.838044
MED15	T-cells	-0.123313	0.0937786	0.217092	0.838224
URM1	T-cells	-0.123345	0.0455041	0.168849	0.838288
HCCS	T-cells	-0.123346	0.0209543	0.1443	0.838288
EFNA4	T-cells	-0.123389	0.0105508	0.133939	0.838392
DTX2	T-cells	-0.123395	0.018626	0.142021	0.838392
RPL27A	T-cells	-0.123398	0.831806	0.955203	0.838392
URB1	T-cells	-0.123413	0.0182134	0.141626	0.83842
MTA1	T-cells	-0.123454	0.0368689	0.160323	0.838544
SMIM31	T-cells	-0.123478	0.00188618	0.125364	0.838603
CHCHD7	T-cells	-0.123496	0.113112	0.236608	0.838643
POLR2C	T-cells	-0.123514	0.0698182	0.193332	0.838678
DDI2	T-cells	-0.123522	0.0587663	0.182288	0.838678
PKN3	T-cells	-0.123578	0.00221037	0.125789	0.838859
CASD1	T-cells	-0.123592	0.0683446	0.191937	0.838876
CREBRF	T-cells	-0.123603	0.243612	0.367215	0.838876
KIF9	T-cells	-0.123607	0.0120244	0.135631	0.838876
JRKL	T-cells	-0.123665	0.0189208	0.142585	0.839042
SLC8B1	T-cells	-0.123674	0.0389909	0.162665	0.839042
R3HDM4	T-cells	-0.123675	0.107483	0.231158	0.839042
DHRS2	T-cells	-0.123709	0.000648375	0.124358	0.8391
PHF6	T-cells	-0.123713	0.0768324	0.200545	0.8391
CDKN2AIP	T-cells	-0.123714	0.101382	0.225096	0.8391
ERCC6L2	T-cells	-0.123733	0.0773629	0.201096	0.839119
SEPHS1	T-cells	-0.123735	0.0302968	0.154032	0.839119
GTF2H1	T-cells	-0.123798	0.0502196	0.174018	0.839325
PRCC	T-cells	-0.123846	0.0494828	0.173329	0.839472
CYTH1	T-cells	-0.123892	0.228523	0.352414	0.839611
DGKG	T-cells	-0.123941	0.000442074	0.124384	0.839747
DOK2	T-cells	-0.123947	0.160443	0.28439	0.839747
CC2D1A	T-cells	-0.123952	0.0257287	0.14968	0.839747
PIGH	T-cells	-0.123968	0.0379889	0.161957	0.839779
MRPL9	T-cells	-0.12404	0.0690814	0.193121	0.840013
CCL11	T-cells	-0.124084	0.00100203	0.125086	0.840126
ZNF121	T-cells	-0.124086	0.0542572	0.178343	0.840126
TCTEX1D1	T-cells	-0.124113	0.000147358	0.12426	0.840171
PGM2	T-cells	-0.124114	0.02956	0.153674	0.840171
SLC4A2	T-cells	-0.124167	0.0198049	0.143971	0.840332
LGALS8	T-cells	-0.124173	0.117975	0.242148	0.840332
EIF2B1	T-cells	-0.124195	0.0470661	0.171261	0.840384
DLK1	T-cells	-0.12421	0.000147358	0.124358	0.840384
RP9	T-cells	-0.124211	0.0453273	0.169538	0.840384
ULK2	T-cells	-0.124236	0.0163567	0.140593	0.840436
CGREF1	T-cells	-0.124241	0.000501017	0.124742	0.840436
UBA3	T-cells	-0.124249	0.0614482	0.185697	0.840436
CHIT1	T-cells	-0.124273	0.00630692	0.13058	0.840475
SCYL2	T-cells	-0.124275	0.0540214	0.178296	0.840475
DUBR	T-cells	-0.12432	0.00347765	0.127797	0.840588
TOGARAM1	T-cells	-0.124331	0.0480681	0.172399	0.840588
RIC8A	T-cells	-0.124333	0.0562318	0.180565	0.840588
TCF3	T-cells	-0.124342	0.0334797	0.157822	0.840588
SPNS1	T-cells	-0.124345	0.0278506	0.152195	0.840588
LINC00578	T-cells	-0.12436	0.000471545	0.124831	0.840615
DNASE1L1	T-cells	-0.124377	0.0142348	0.138612	0.840638
TCAIM	T-cells	-0.124386	0.0240488	0.148435	0.840638
WAC-AS1	T-cells	-0.12439	0.0780113	0.202401	0.840638
RHBDD2	T-cells	-0.124426	0.0808995	0.205325	0.840716
BOLA2	T-cells	-0.124427	0.0609177	0.185344	0.840716
CNNM4	T-cells	-0.124435	0.0152368	0.139672	0.840719
SPDEF	T-cells	-0.124446	0.00221037	0.126656	0.840729
ITGA10	T-cells	-0.124467	0.00315346	0.127621	0.840778
DHRSX	T-cells	-0.124499	0.0216321	0.146131	0.840866
NSL1	T-cells	-0.12451	0.0784533	0.202963	0.840879
CSTF3	T-cells	-0.124566	0.0414665	0.166032	0.841055
MMAB	T-cells	-0.124576	0.0277328	0.152309	0.841063
OGFR	T-cells	-0.124587	0.0866464	0.211234	0.841075
AL139393.3	T-cells	-0.12464	0.00733842	0.131978	0.841231
PIGS	T-cells	-0.124651	0.0456809	0.170332	0.841231
ZNF226	T-cells	-0.124653	0.0516931	0.176346	0.841231
KRT23	T-cells	-0.124662	0.00415549	0.128818	0.841236
IAPP	T-cells	-0.124708	0.000677846	0.125385	0.841373
KCNQ1	T-cells	-0.124728	0.0124075	0.137135	0.841419
FSIP2	T-cells	-0.124737	0.00783944	0.132577	0.841425
GPS1	T-cells	-0.124757	0.0385783	0.163336	0.84143
NIPAL2	T-cells	-0.12476	0.00981403	0.134574	0.84143
WDR55	T-cells	-0.124764	0.0436179	0.168382	0.84143
CCR7	T-cells	-0.124776	0.14444	0.269216	0.84143
RALGAPB	T-cells	-0.124778	0.0628923	0.18767	0.84143
PRSS12	T-cells	-0.124798	0.00232825	0.127126	0.841474
INO80	T-cells	-0.124832	0.0770976	0.20193	0.84157
FAM92B	T-cells	-0.124873	0.000206301	0.12508	0.841694
TTC19	T-cells	-0.12491	0.156995	0.281905	0.841798
NFX1	T-cells	-0.124925	0.0656332	0.190558	0.841798
FCGR1B	T-cells	-0.124926	0.00159147	0.126517	0.841798
SH3TC1	T-cells	-0.124941	0.0211606	0.146101	0.841825
PSD	T-cells	-0.124961	0.00598273	0.130944	0.841872
B3GALNT1	T-cells	-0.124975	0.0032124	0.128187	0.841893
CLIP2	T-cells	-0.124991	0.00577643	0.130768	0.84192
RNF39	T-cells	-0.124998	0.00215142	0.12715	0.84192
KIAA2026	T-cells	-0.125016	0.15169	0.276706	0.841955
LEF1	T-cells	-0.12503	0.106569	0.231599	0.841977
UPF2	T-cells	-0.125105	0.139931	0.265036	0.842202
PTAR1	T-cells	-0.125109	0.0990245	0.224133	0.842202
ITPK1	T-cells	-0.125115	0.0259645	0.151079	0.842202
SLC38A6	T-cells	-0.125133	0.0188323	0.143966	0.842202
ADAMTS16	T-cells	-0.125136	0.000294716	0.125431	0.842202
CARD10	T-cells	-0.125142	0.00268191	0.127824	0.842202
CHDH	T-cells	-0.125146	0.00589431	0.13104	0.842202
P2RX1	T-cells	-0.125158	0.00265244	0.127811	0.842218
NDEL1	T-cells	-0.12517	0.0829625	0.208132	0.842231
CBWD5	T-cells	-0.125185	0.0407297	0.165915	0.842258
GSK3A	T-cells	-0.125226	0.0540803	0.179306	0.84238
ABCC4	T-cells	-0.125279	0.0185081	0.143787	0.842507
ACE	T-cells	-0.12528	0.00763314	0.132913	0.842507
ERV3-1	T-cells	-0.125291	0.0355722	0.160864	0.842507
BTAF1	T-cells	-0.125294	0.0993781	0.224673	0.842507
UTP20	T-cells	-0.125301	0.0352775	0.160579	0.842507
CEP57L1	T-cells	-0.125308	0.0159736	0.141282	0.842507
CDK15	T-cells	-0.125326	0.000117886	0.125444	0.842543
TNPO2	T-cells	-0.125376	0.0245204	0.149897	0.842695
BRCC3	T-cells	-0.125383	0.0361616	0.161545	0.842695
PIK3R2	T-cells	-0.125419	0.0127612	0.138181	0.842786
STX1A	T-cells	-0.125424	0.00966668	0.135091	0.842786
TRAPPC12	T-cells	-0.12544	0.0354838	0.160924	0.842815
ABCA10	T-cells	-0.125456	0.0023872	0.127843	0.842831
ALS2	T-cells	-0.12546	0.0118181	0.137278	0.842831
IGLV6-57	T-cells	-0.125482	0.000235773	0.125718	0.842883
UBAP2	T-cells	-0.125508	0.0591789	0.184687	0.842924
WASHC1	T-cells	-0.125509	0.063806	0.189315	0.842924
PLXNA3	T-cells	-0.125518	0.0330671	0.158585	0.842926
NOL10	T-cells	-0.125549	0.0446789	0.170227	0.842998
HSPA12B	T-cells	-0.125553	0.000235773	0.125789	0.842998
AGO4	T-cells	-0.125583	0.0431759	0.168759	0.843079
AMPD3	T-cells	-0.125624	0.0172998	0.142924	0.843201
SCN3A	T-cells	-0.125644	0.00038313	0.126027	0.843245
ATR	T-cells	-0.125668	0.123486	0.249154	0.843304
PNPLA4	T-cells	-0.125693	0.0117002	0.137393	0.843365
RBM33	T-cells	-0.125722	0.221332	0.347054	0.843444
TLR8	T-cells	-0.12575	0.00144411	0.127194	0.843516
TRIM25	T-cells	-0.12577	0.0580001	0.18377	0.843561
DGCR2	T-cells	-0.125838	0.0237246	0.149563	0.843781
RBM22	T-cells	-0.125868	0.121924	0.247792	0.843859
DDX56	T-cells	-0.125889	0.0426159	0.168504	0.843906
ZNF626	T-cells	-0.125911	0.0394919	0.165403	0.843941
ENPP4	T-cells	-0.125914	0.0422328	0.168147	0.843941
LIMK2	T-cells	-0.126049	0.029059	0.155108	0.84438
SEH1L	T-cells	-0.126056	0.0293537	0.15541	0.84438
STK11	T-cells	-0.126058	0.0563497	0.182408	0.84438
GMPPA	T-cells	-0.126068	0.0210722	0.14714	0.844387
MTHFD2L	T-cells	-0.126094	0.0311515	0.157246	0.84443
NSUN5	T-cells	-0.126096	0.0507206	0.176816	0.84443
AATK	T-cells	-0.126118	0.00851729	0.134635	0.844463
PDCL	T-cells	-0.12612	0.0621556	0.188276	0.844463
SPRYD3	T-cells	-0.126133	0.0375468	0.16368	0.844482
RGS12	T-cells	-0.126185	0.00719106	0.133376	0.844627
BRD9	T-cells	-0.126195	0.117297	0.243492	0.844627
GPR153	T-cells	-0.126197	0.00371342	0.12991	0.844627
STK40	T-cells	-0.126206	0.0391972	0.165403	0.84463
H2AFV	T-cells	-0.12626	0.310336	0.436595	0.844798
PKHD1L1	T-cells	-0.126346	0.000648375	0.126994	0.845015
GZF1	T-cells	-0.126346	0.0473608	0.173707	0.845015
FAM110B	T-cells	-0.126349	0.00114939	0.127498	0.845015
TFE3	T-cells	-0.126351	0.0200996	0.146451	0.845015
ENTPD7	T-cells	-0.126362	0.0118181	0.138181	0.845027
ENTPD5	T-cells	-0.126398	0.0148242	0.141223	0.845121
CDK9	T-cells	-0.126408	0.0548466	0.181254	0.845121
UXS1	T-cells	-0.126412	0.0703486	0.196761	0.845121
PHTF2	T-cells	-0.126421	0.116501	0.242923	0.845126
PNPLA6	T-cells	-0.126431	0.0318588	0.158289	0.845131
POM121	T-cells	-0.126448	0.0778934	0.204342	0.845166
DCP1A	T-cells	-0.126458	0.0775397	0.203997	0.84517
C20orf27	T-cells	-0.12647	0.0264065	0.152877	0.845188
NELFA	T-cells	-0.126485	0.0386078	0.165093	0.845212
ACOT11	T-cells	-0.126499	0.00459757	0.131097	0.845231
SMPD3	T-cells	-0.126514	0.0154136	0.141927	0.845231
GABRP	T-cells	-0.126514	0.00371342	0.130227	0.845231
C2orf68	T-cells	-0.126524	0.0458283	0.172352	0.845238
PHF13	T-cells	-0.12656	0.0119655	0.138525	0.84534
GTF3C4	T-cells	-0.126621	0.0308567	0.157478	0.845519
UNC45A	T-cells	-0.126625	0.0366626	0.163288	0.845519
LYRM1	T-cells	-0.12665	0.0397866	0.166437	0.845557
SEMA3G	T-cells	-0.126658	0.0023872	0.129045	0.845557
SURF2	T-cells	-0.126659	0.0614188	0.188078	0.845557
AGPAT3	T-cells	-0.126709	0.0615956	0.188305	0.845675
EPB41L4B	T-cells	-0.12671	0.0032124	0.129922	0.845675
CEP83	T-cells	-0.126721	0.0269665	0.153687	0.845675
SLURP2	T-cells	-0.126724	0.00754472	0.134268	0.845675
PFKM	T-cells	-0.126743	0.00592379	0.132667	0.845718
PELI2	T-cells	-0.126768	0.0182134	0.144982	0.845779
HEXIM1	T-cells	-0.126793	0.145089	0.271881	0.845787
ZNF787	T-cells	-0.126793	0.0361616	0.162955	0.845787
F12	T-cells	-0.126794	0.00418496	0.130979	0.845787
ZCCHC10	T-cells	-0.126821	0.0764493	0.20327	0.845856
C12orf45	T-cells	-0.126843	0.0468303	0.173673	0.845906
SIKE1	T-cells	-0.126861	0.0909198	0.217781	0.845943
RSAD2	T-cells	-0.126881	0.024373	0.151254	0.845985
ICE2	T-cells	-0.126899	0.0892694	0.216169	0.846024
FBXO28	T-cells	-0.126918	0.0523415	0.179259	0.846042
KEAP1	T-cells	-0.12692	0.0236657	0.150586	0.846042
TMEM131L	T-cells	-0.126949	0.079308	0.206257	0.846118
WDR59	T-cells	-0.126959	0.0456515	0.172611	0.846126
WASF1	T-cells	-0.127038	0.00114939	0.128187	0.846383
BIRC2	T-cells	-0.127069	0.194778	0.321847	0.846468
P2RX7	T-cells	-0.12709	0.0143232	0.141414	0.846515
TMED8	T-cells	-0.127129	0.0393446	0.166474	0.84662
LYRM4	T-cells	-0.127138	0.0420559	0.169194	0.84662
SECTM1	T-cells	-0.127146	0.00713212	0.134278	0.84662
CAMTA2	T-cells	-0.127151	0.0348059	0.161957	0.84662
RPL9	T-cells	-0.127165	0.848369	0.975534	0.846642
POLD3	T-cells	-0.127188	0.0356017	0.16279	0.846687
LRRC42	T-cells	-0.127194	0.0141464	0.14134	0.846687
KLK6	T-cells	-0.127206	0.00226931	0.129476	0.84669
IGSF9	T-cells	-0.127211	0.00271138	0.129922	0.84669
GATC	T-cells	-0.127228	0.042999	0.170227	0.846726
TMEM68	T-cells	-0.127256	0.0314462	0.158702	0.846797
ARFGAP1	T-cells	-0.127286	0.0325956	0.159881	0.846874
MGAT4C	T-cells	-0.127294	0.000147358	0.127441	0.846874
PAF1	T-cells	-0.127301	0.0685214	0.195823	0.846874
GTF3A	T-cells	-0.127359	0.282013	0.409373	0.847045
AC023157.3	T-cells	-0.127368	0.0180366	0.145405	0.847045
AGAP3	T-cells	-0.127372	0.0195102	0.146883	0.847045
ZDHHC21	T-cells	-0.127385	0.0532846	0.180669	0.84706
DDX19A	T-cells	-0.127398	0.048687	0.176085	0.847081
VIRMA	T-cells	-0.127423	0.0913914	0.218815	0.847142
SLC35A2	T-cells	-0.12748	0.0147063	0.142186	0.847317
HOXB4	T-cells	-0.127495	0.0162094	0.143705	0.847344
COASY	T-cells	-0.127516	0.0259939	0.15351	0.847391
APIP	T-cells	-0.127551	0.040995	0.168546	0.84749
IREB2	T-cells	-0.127582	0.105597	0.233178	0.847571
PTER	T-cells	-0.127593	0.0407887	0.168382	0.847583
C1orf131	T-cells	-0.12761	0.0807816	0.208392	0.847617
HACD4	T-cells	-0.127629	0.077746	0.205375	0.847647
TRIM54	T-cells	-0.127638	0.00315346	0.130791	0.847647
OLFM2	T-cells	-0.127643	0.00904777	0.136691	0.847647
ASAP3	T-cells	-0.127677	0.000854676	0.128532	0.847743
TIMM23	T-cells	-0.127702	0.0301199	0.157822	0.847804
CMTM7	T-cells	-0.127727	0.107129	0.234856	0.847837
AIF1L	T-cells	-0.127727	0.000707318	0.128435	0.847837
TMEM273	T-cells	-0.127745	0.0232825	0.151028	0.847873
ZNF655	T-cells	-0.127779	0.141346	0.269125	0.84795
GJA5	T-cells	-0.127789	0.000442074	0.128231	0.84795
NOL4L	T-cells	-0.127791	0.0437948	0.171586	0.84795
DPP9	T-cells	-0.127808	0.0547877	0.182596	0.847957
MRPL35	T-cells	-0.127814	0.0413191	0.169134	0.847957
ILKAP	T-cells	-0.127822	0.0713507	0.199173	0.847957
SLC35B3	T-cells	-0.127825	0.0231057	0.15093	0.847957
C8orf88	T-cells	-0.127864	0.00309452	0.130959	0.848071
RRM2B	T-cells	-0.127918	0.0385488	0.166467	0.848209
TRIL	T-cells	-0.127924	0.000412602	0.128336	0.848209
CYP4V2	T-cells	-0.127927	0.0348943	0.162821	0.848209
CASP6	T-cells	-0.127942	0.0384899	0.166432	0.848235
NAA60	T-cells	-0.12795	0.0477145	0.175665	0.848237
CCDC43	T-cells	-0.127964	0.0555244	0.183488	0.848257
C2CD2	T-cells	-0.127979	0.0111992	0.139178	0.848282
PATL1	T-cells	-0.128001	0.0501311	0.178132	0.848331
TRIM16	T-cells	-0.128014	0.0131149	0.141129	0.84835
PRPSAP1	T-cells	-0.12804	0.0401992	0.168239	0.848411
OBSL1	T-cells	-0.128047	0.00324187	0.131289	0.848411
AKR1B10	T-cells	-0.128058	0.00397866	0.132036	0.848422
TNKS	T-cells	-0.128069	0.0673131	0.195382	0.848435
EPC2	T-cells	-0.128092	0.100027	0.228119	0.848487
RBMX2	T-cells	-0.128137	0.0624208	0.190558	0.848622
YTHDC1	T-cells	-0.128148	0.288026	0.416173	0.84863
LRRC10B	T-cells	-0.12816	5.89431e-05	0.128219	0.848646
TTC22	T-cells	-0.128184	0.0115823	0.139766	0.848702
HMBOX1	T-cells	-0.128215	0.0620966	0.190311	0.848765
ZFPM1	T-cells	-0.128217	0.0519584	0.180176	0.848765
RPL23A	T-cells	-0.128249	0.835224	0.963473	0.848851
PLEKHA2	T-cells	-0.128272	0.168754	0.297026	0.848903
LPCAT1	T-cells	-0.128294	0.0532257	0.18152	0.848956
CYP2U1	T-cells	-0.128312	0.00745631	0.135768	0.848991
KLC4	T-cells	-0.128382	0.0169756	0.145358	0.849186
MRFAP1L1	T-cells	-0.128382	0.106628	0.23501	0.849186
PES1	T-cells	-0.12841	0.0204533	0.148863	0.849227
FOXD3	T-cells	-0.12841	5.89431e-05	0.128469	0.849227
UBN1	T-cells	-0.128432	0.108897	0.23733	0.849278
TEP1	T-cells	-0.12846	0.0265539	0.155014	0.849349
SBNO1	T-cells	-0.128491	0.124783	0.253274	0.849432
KMT2A	T-cells	-0.128504	0.395626	0.52413	0.849451
SPATA20	T-cells	-0.128523	0.0137927	0.142316	0.84949
CDC34	T-cells	-0.128533	0.0589726	0.187506	0.849498
TP53I11	T-cells	-0.12855	0.0172114	0.145762	0.849501
MON1B	T-cells	-0.12855	0.0641007	0.192651	0.849501
SSH3	T-cells	-0.128565	0.0100498	0.138615	0.849523
OGDH	T-cells	-0.128575	0.0722054	0.20078	0.849523
OCEL1	T-cells	-0.128581	0.0272317	0.155812	0.849523
VPS13B	T-cells	-0.128607	0.0833161	0.211923	0.849588
SUZ12	T-cells	-0.128618	0.182547	0.311165	0.849599
R3HCC1	T-cells	-0.128637	0.0382541	0.166891	0.84964
TBC1D20	T-cells	-0.128661	0.0498364	0.178498	0.849697
RICTOR	T-cells	-0.128711	0.209838	0.338549	0.849849
ATL2	T-cells	-0.128722	0.050809	0.179531	0.849859
MBD6	T-cells	-0.128737	0.0412897	0.170026	0.849881
SLC36A4	T-cells	-0.128775	0.0417023	0.170478	0.849991
SHPRH	T-cells	-0.128797	0.120686	0.249483	0.849991
NOM1	T-cells	-0.128802	0.0734726	0.202274	0.849991
TP53TG1	T-cells	-0.128804	0.0536972	0.182502	0.849991
SH3BGR	T-cells	-0.128807	0.00215142	0.130959	0.849991
CST6	T-cells	-0.128831	0.00456809	0.133399	0.850029
RBM12B	T-cells	-0.128834	0.0652501	0.194084	0.850029
PDE7A	T-cells	-0.12885	0.203324	0.332175	0.850051
PHF23	T-cells	-0.128865	0.0351596	0.164025	0.850051
PIGX	T-cells	-0.128867	0.0496301	0.178498	0.850051
PPP1R1A	T-cells	-0.128877	0.000618903	0.129496	0.850051
SAMD1	T-cells	-0.128886	0.0587368	0.187623	0.850051
CD99L2	T-cells	-0.128895	0.0127317	0.141626	0.850051
CWC25	T-cells	-0.128897	0.130235	0.259132	0.850051
AL078590.2	T-cells	-0.128908	0.000677846	0.129586	0.850062
PARN	T-cells	-0.128928	0.063747	0.192675	0.850103
FGF18	T-cells	-0.128938	0.000972562	0.12991	0.850111
HSPA2	T-cells	-0.128992	0.0123781	0.14137	0.850276
ASGR1	T-cells	-0.129029	0.00123781	0.130267	0.850382
TICAM1	T-cells	-0.129068	0.0123191	0.141387	0.850491
ATP1A2	T-cells	-0.129109	0.000206301	0.129315	0.850609
SLC25A33	T-cells	-0.129142	0.0266128	0.155755	0.850698
STX16	T-cells	-0.129162	0.218502	0.347665	0.850743
PTBP2	T-cells	-0.129194	0.0519584	0.181152	0.850826
MED27	T-cells	-0.129205	0.0465356	0.175741	0.850839
TINF2	T-cells	-0.129262	0.0723232	0.201585	0.850987
NIPA1	T-cells	-0.129264	0.0249035	0.154168	0.850987
DUS1L	T-cells	-0.129271	0.0929828	0.222254	0.850987
PHF11	T-cells	-0.129284	0.136394	0.265679	0.851007
NUP98	T-cells	-0.12933	0.125667	0.254997	0.85114
NUFIP1	T-cells	-0.129412	0.0284106	0.157822	0.851405
NUP160	T-cells	-0.129473	0.0562612	0.185734	0.851579
U62317.4	T-cells	-0.129477	0.00262297	0.1321	0.851579
POLE3	T-cells	-0.129532	0.114438	0.24397	0.851747
CXCL1	T-cells	-0.129564	0.00931302	0.138877	0.851834
CHKA	T-cells	-0.129584	0.0191565	0.148741	0.851875
TUSC2	T-cells	-0.129599	0.0548761	0.184475	0.851875
TMEM65	T-cells	-0.1296	0.05131	0.18091	0.851875
EXPH5	T-cells	-0.129649	0.00748578	0.137135	0.851963
CCRL2	T-cells	-0.129652	0.0144705	0.144122	0.851963
UBP1	T-cells	-0.129656	0.0636586	0.193315	0.851963
ITIH3	T-cells	-0.129657	0.000206301	0.129863	0.851963
COG2	T-cells	-0.129665	0.0595326	0.189197	0.851963
NDST2	T-cells	-0.129712	0.0401108	0.169822	0.852102
PSMD6	T-cells	-0.129733	0.107689	0.237422	0.85213
LINC01128	T-cells	-0.129736	0.0280864	0.157822	0.85213
EVC	T-cells	-0.129792	0.00285874	0.13265	0.85225
PTGFR	T-cells	-0.129793	0.000117886	0.12991	0.85225
APEH	T-cells	-0.129794	0.036309	0.166103	0.85225
TRAF5	T-cells	-0.129828	0.140933	0.270761	0.852332
C12orf49	T-cells	-0.129833	0.0485102	0.178343	0.852332
RPRD2	T-cells	-0.129848	0.0958121	0.22566	0.852357
RHOT1	T-cells	-0.129863	0.0478029	0.177666	0.852363
ENO2	T-cells	-0.129866	0.0356017	0.165468	0.852363
SYTL4	T-cells	-0.12989	0.00235773	0.132248	0.852417
MTG1	T-cells	-0.129898	0.0550234	0.184922	0.852417
ARIH2	T-cells	-0.129906	0.132327	0.262233	0.852417
UNC5B-AS1	T-cells	-0.129915	0.00374289	0.133658	0.852421
ARHGAP8	T-cells	-0.129933	0.00515753	0.135091	0.852458
ILRUN	T-cells	-0.129964	0.0647785	0.194742	0.852537
MTMR14	T-cells	-0.129987	0.0521057	0.182093	0.852568
PNMA2	T-cells	-0.12999	0.00156199	0.131552	0.852568
FOPNL	T-cells	-0.129996	0.0481566	0.178153	0.852568
GABBR1	T-cells	-0.13001	0.0146474	0.144658	0.852587
ACKR4	T-cells	-0.130026	0.00333029	0.133356	0.852615
SVBP	T-cells	-0.130042	0.0553476	0.185389	0.852642
DCXR	T-cells	-0.130055	0.119772	0.249828	0.852661
STRN4	T-cells	-0.130064	0.0280275	0.158091	0.852663
APOBR	T-cells	-0.130077	0.0318588	0.161936	0.85268
EDEM1	T-cells	-0.130093	0.0868822	0.216975	0.852709
NFAM1	T-cells	-0.13013	0.0034187	0.133549	0.852792
MDN1	T-cells	-0.130132	0.0697297	0.199862	0.852792
BTBD10	T-cells	-0.130146	0.0430285	0.173175	0.852811
COG7	T-cells	-0.130171	0.0227521	0.152923	0.852864
LY6D	T-cells	-0.130177	0.00928355	0.139461	0.852864
ZNF830	T-cells	-0.130237	0.10822	0.238456	0.853047
AIP	T-cells	-0.130264	0.147476	0.277739	0.853115
MAGOHB	T-cells	-0.130278	0.0461525	0.17643	0.853135
C9orf152	T-cells	-0.130286	0.00179777	0.132083	0.853135
DSG3	T-cells	-0.130295	0.00244614	0.132741	0.85314
MMD	T-cells	-0.130355	0.0381952	0.16855	0.853295
GLI2	T-cells	-0.130364	0.000235773	0.1306	0.853295
MEF2B	T-cells	-0.130366	0.00875306	0.139119	0.853295
PCBD2	T-cells	-0.130375	0.0198933	0.150268	0.853295
CEP63	T-cells	-0.13038	0.0522531	0.182633	0.853295
SYNE3	T-cells	-0.13045	0.039433	0.169883	0.853517
RCL1	T-cells	-0.130484	0.0235478	0.154032	0.853609
FZD8	T-cells	-0.130495	0.00188618	0.132381	0.853618
TPST2	T-cells	-0.13052	0.0781586	0.208679	0.853681
SHH	T-cells	-0.13053	0.00244614	0.132976	0.853686
PSTPIP2	T-cells	-0.130542	0.0292063	0.159748	0.853698
BIN1	T-cells	-0.130554	0.127199	0.257753	0.853713
STK17A	T-cells	-0.130593	0.475819	0.606412	0.853824
XYLT1	T-cells	-0.13063	0.0319472	0.162578	0.853927
CARD6	T-cells	-0.130647	0.0128496	0.143497	0.853958
PNMA1	T-cells	-0.130658	0.0357785	0.166437	0.853969
TMEM150C	T-cells	-0.130687	0.00120833	0.131895	0.854013
TMEM101	T-cells	-0.130687	0.0344523	0.16514	0.854013
NR1D1	T-cells	-0.130712	0.0157968	0.146509	0.854072
GRIPAP1	T-cells	-0.130748	0.111992	0.24274	0.854172
IFT27	T-cells	-0.130779	0.0322124	0.162991	0.854251
IFIT3	T-cells	-0.130799	0.0311515	0.16195	0.854282
CUEDC1	T-cells	-0.130804	0.00324187	0.134045	0.854282
NCLN	T-cells	-0.130847	0.0275265	0.158373	0.854406
PTPRR	T-cells	-0.130866	0.0021809	0.133047	0.854444
TPCN1	T-cells	-0.130874	0.0172998	0.148174	0.854444
B3GNT2	T-cells	-0.130962	0.107394	0.238356	0.854727
AEBP2	T-cells	-0.130979	0.0931302	0.22411	0.854761
BLMH	T-cells	-0.130989	0.0430285	0.174018	0.854768
DESI1	T-cells	-0.131009	0.0580001	0.189009	0.85481
ANGPTL7	T-cells	-0.131021	0.000530488	0.131552	0.854823
MSH6	T-cells	-0.131057	0.0650143	0.196072	0.854844
PNRC1	T-cells	-0.131058	0.684242	0.8153	0.854844
HCG18	T-cells	-0.131059	0.178038	0.309097	0.854844
ACY1	T-cells	-0.13106	0.010374	0.141434	0.854844
KLK8	T-cells	-0.131108	0.00167988	0.132788	0.854987
MACROD1	T-cells	-0.131131	0.00851729	0.139649	0.855039
XRN1	T-cells	-0.131154	0.23032	0.361475	0.855092
PYCR2	T-cells	-0.131169	0.055937	0.187106	0.855093
CWC27	T-cells	-0.131177	0.0655153	0.196692	0.855093
B4GAT1	T-cells	-0.131179	0.00551118	0.136691	0.855093
RHBDF2	T-cells	-0.131189	0.040435	0.171624	0.855096
RPL35A	T-cells	-0.131205	0.814005	0.94521	0.855127
CTCF	T-cells	-0.131229	0.175415	0.306644	0.855183
SECISBP2	T-cells	-0.13129	0.154962	0.286251	0.855368
RPRD1A	T-cells	-0.131323	0.05131	0.182633	0.855456
NLGN4X	T-cells	-0.131346	0.000206301	0.131552	0.855486
SRP68	T-cells	-0.131348	0.0581769	0.189524	0.855486
WRNIP1	T-cells	-0.131358	0.0392561	0.170614	0.855492
MYOM1	T-cells	-0.131367	0.00503964	0.136406	0.855496
LCLAT1	T-cells	-0.131378	0.0267602	0.158138	0.855507
NCKAP5L	T-cells	-0.131398	0.00919513	0.140593	0.855543
KCNMB2	T-cells	-0.131405	0.000147358	0.131552	0.855543
HSPB11	T-cells	-0.131445	0.119213	0.250658	0.855658
CST2	T-cells	-0.131458	0.00038313	0.131841	0.855675
TAF15	T-cells	-0.131467	0.184551	0.316018	0.855677
OTOA	T-cells	-0.131482	0.00165041	0.133132	0.855699
MED25	T-cells	-0.131522	0.0309157	0.162438	0.855796
BCL7A	T-cells	-0.131525	0.00636586	0.137891	0.855796
JUNB	T-cells	-0.13158	0.706463	0.838043	0.855959
P2RY1	T-cells	-0.131659	0.00297663	0.134635	0.856186
ZNF721	T-cells	-0.13166	0.142289	0.273949	0.856186
ARTN	T-cells	-0.131672	0.00038313	0.132055	0.856198
TMEM156	T-cells	-0.131697	0.0676078	0.199305	0.856242
HHIP-AS1	T-cells	-0.131707	0.00094309	0.13265	0.856242
DDX49	T-cells	-0.131715	0.0416139	0.173329	0.856242
UBXN7	T-cells	-0.131717	0.0937786	0.225496	0.856242
COL19A1	T-cells	-0.131747	0.000736789	0.132484	0.856318
PEAR1	T-cells	-0.131778	0.000825204	0.132603	0.85637
CDC40	T-cells	-0.131778	0.173529	0.305307	0.85637
RFX3	T-cells	-0.131833	0.0350712	0.166904	0.856499
NEPRO	T-cells	-0.131835	0.0783649	0.2102	0.856499
STS	T-cells	-0.131839	0.00769208	0.139531	0.856499
PACS2	T-cells	-0.131862	0.0261118	0.157974	0.856551
TNPO3	T-cells	-0.131898	0.0609177	0.192816	0.856648
PHC3	T-cells	-0.131959	0.163479	0.295437	0.856834
RNF207	T-cells	-0.131978	0.00816363	0.140142	0.856842
RNF14	T-cells	-0.131979	0.0345702	0.166549	0.856842
NSD1	T-cells	-0.131994	0.173381	0.305375	0.856842
MAT2B	T-cells	-0.131995	0.153105	0.2851	0.856842
NKD2	T-cells	-0.132002	0.000648375	0.13265	0.856842
MAFA	T-cells	-0.132016	0.00159147	0.133607	0.856862
NACC2	T-cells	-0.132055	0.0147947	0.146849	0.856969
ATRN	T-cells	-0.132107	0.0184787	0.150586	0.857126
C8orf82	T-cells	-0.132166	0.0231057	0.155272	0.857263
VPS8	T-cells	-0.132177	0.053874	0.186051	0.857263
AARS	T-cells	-0.132178	0.0231647	0.155343	0.857263
OGT	T-cells	-0.132181	0.23536	0.367541	0.857263
ZNF880	T-cells	-0.132193	0.0352775	0.167471	0.857263
WASF3	T-cells	-0.132196	0.000471545	0.132667	0.857263
CTNNBL1	T-cells	-0.132227	0.0630397	0.195266	0.857344
CCDC125	T-cells	-0.132246	0.022251	0.154497	0.857382
APLP1	T-cells	-0.132311	0.00129675	0.133607	0.857582
NFU1	T-cells	-0.132325	0.0600041	0.192329	0.857602
MLKL	T-cells	-0.132344	0.0490112	0.181356	0.857642
CFLAR	T-cells	-0.132361	0.390999	0.523361	0.857673
CEPT1	T-cells	-0.132372	0.0462998	0.178672	0.857683
ATE1	T-cells	-0.132434	0.0603578	0.192792	0.857872
SLC15A4	T-cells	-0.132495	0.0470366	0.179531	0.858024
DECR2	T-cells	-0.132496	0.00630692	0.138803	0.858024
MIR497HG	T-cells	-0.132502	0.000648375	0.133151	0.858024
ADGRA3	T-cells	-0.132522	0.00374289	0.136265	0.858064
PRR14L	T-cells	-0.132551	0.083994	0.216544	0.858136
TRIAP1	T-cells	-0.132585	0.0479797	0.180565	0.858169
ANKRD40	T-cells	-0.13259	0.0410834	0.173673	0.858169
PLGRKT	T-cells	-0.132592	0.0645133	0.197105	0.858169
FAM168A	T-cells	-0.132594	0.0183903	0.150984	0.858169
SYS1	T-cells	-0.132601	0.0955174	0.228119	0.858169
XRCC4	T-cells	-0.13262	0.0244614	0.157081	0.858185
RSPH3	T-cells	-0.132622	0.0120539	0.144676	0.858185
HOXB-AS1	T-cells	-0.132632	0.0147653	0.147397	0.85819
PDE4A	T-cells	-0.1327	0.0518405	0.184541	0.858375
ZNF827	T-cells	-0.132701	0.0430874	0.175789	0.858375
LAX1	T-cells	-0.132712	0.0900062	0.222719	0.858385
BCL9L	T-cells	-0.132754	0.109634	0.242388	0.858502
VNN2	T-cells	-0.132804	0.0195691	0.152373	0.858633
ELK1	T-cells	-0.132808	0.0236362	0.156444	0.858633
STN1	T-cells	-0.132818	0.0713212	0.20414	0.858642
ARMCX6	T-cells	-0.132841	0.0614777	0.194319	0.85868
TNIP2	T-cells	-0.132846	0.100144	0.23299	0.85868
ARHGEF25	T-cells	-0.132896	0.00114939	0.134045	0.858828
AC010642.2	T-cells	-0.13293	0.0435	0.17643	0.858882
ADK	T-cells	-0.132932	0.072618	0.20555	0.858882
CASP4	T-cells	-0.132937	0.176505	0.309442	0.858882
CALY	T-cells	-0.132966	0.00680793	0.139774	0.858957
SPRY4	T-cells	-0.132975	0.00400813	0.136984	0.85896
VPS72	T-cells	-0.133006	0.0314756	0.164482	0.859039
MAP3K5	T-cells	-0.13308	0.0819604	0.215041	0.859263
DDX54	T-cells	-0.133086	0.0564381	0.189524	0.859263
SLC26A9	T-cells	-0.133118	0.0030061	0.136124	0.85931
TRIM33	T-cells	-0.133125	0.144293	0.277418	0.85931
RPP30	T-cells	-0.133132	0.0546698	0.187802	0.85931
PPP6R1	T-cells	-0.133133	0.110312	0.243445	0.85931
POFUT2	T-cells	-0.133252	0.0287053	0.161957	0.859675
KCNJ6	T-cells	-0.133254	0.000353659	0.133607	0.859675
ODC1	T-cells	-0.133288	0.20468	0.337968	0.859767
BBC3	T-cells	-0.133322	0.0333913	0.166714	0.859858
CYB5R1	T-cells	-0.133334	0.0344817	0.167815	0.859868
KAT8	T-cells	-0.133363	0.0434116	0.176775	0.859889
SBNO2	T-cells	-0.133363	0.066311	0.199674	0.859889
STARD7	T-cells	-0.133365	0.119596	0.25296	0.859889
CCDC115	T-cells	-0.13339	0.0724411	0.205831	0.85995
PLCD3	T-cells	-0.133472	0.00277033	0.136242	0.860206
PPARA	T-cells	-0.133501	0.0292653	0.162767	0.860281
CLN3	T-cells	-0.133621	0.0519584	0.185579	0.860671
NR1H2	T-cells	-0.133673	0.0861749	0.219848	0.8608
EP300	T-cells	-0.133675	0.169845	0.303519	0.8608
IL17D	T-cells	-0.133683	0.000707318	0.13439	0.8608
EXOC7	T-cells	-0.133742	0.071056	0.204797	0.860976
EIF2B3	T-cells	-0.133755	0.0292358	0.162991	0.860995
TLCD3A	T-cells	-0.133776	0.00268191	0.136458	0.861037
FAM131A	T-cells	-0.133801	0.0140285	0.147829	0.861086
COMMD7	T-cells	-0.133814	0.135451	0.269265	0.861086
VSIG10	T-cells	-0.133815	0.00710265	0.140917	0.861086
DNALI1	T-cells	-0.133823	0.00194512	0.135768	0.861087
EPM2AIP1	T-cells	-0.133857	0.12941	0.263267	0.861176
RIPK4	T-cells	-0.133866	0.00406708	0.137933	0.86118
RPS25	T-cells	-0.133892	0.808906	0.942798	0.861217
ETV5	T-cells	-0.133894	0.00554066	0.139434	0.861217
AKAP8L	T-cells	-0.133908	0.102207	0.236115	0.861232
LCP1	T-cells	-0.133915	0.601957	0.735872	0.861232
CADM4	T-cells	-0.133928	0.000707318	0.134635	0.861249
BACH2	T-cells	-0.133972	0.0440895	0.178061	0.861357
CASP10	T-cells	-0.133984	0.0351596	0.169143	0.861357
FAM214A	T-cells	-0.133984	0.151454	0.285438	0.861357
CACNA1D	T-cells	-0.134009	0.00268191	0.136691	0.861415
THAP11	T-cells	-0.134018	0.0503374	0.184356	0.861418
AP1G2	T-cells	-0.134095	0.04406	0.178155	0.861637
THOC6	T-cells	-0.134098	0.0237246	0.157822	0.861637
METTL1	T-cells	-0.134111	0.00751525	0.141626	0.86165
ANKRD13C	T-cells	-0.134125	0.0540214	0.188146	0.86165
CFAP221	T-cells	-0.134133	0.000825204	0.134959	0.86165
MEI1	T-cells	-0.134135	0.0439126	0.178047	0.86165
C2CD4B	T-cells	-0.134146	0.00344817	0.137594	0.86166
HDAC9	T-cells	-0.134187	0.0122012	0.146389	0.861776
AKAP7	T-cells	-0.134225	0.0577643	0.19199	0.861879
COX15	T-cells	-0.134269	0.0381067	0.172376	0.862002
TANK	T-cells	-0.13432	0.192833	0.327152	0.862116
SLC25A29	T-cells	-0.134324	0.0158262	0.15015	0.862116
POGLUT2	T-cells	-0.134327	0.00247561	0.136802	0.862116
AC092683.1	T-cells	-0.134409	0.109929	0.244338	0.862374
HNRNPUL1	T-cells	-0.134428	0.223601	0.358029	0.862411
PIGM	T-cells	-0.134438	0.0201291	0.154567	0.862417
ZNF524	T-cells	-0.134466	0.0439716	0.178437	0.862483
INTS1	T-cells	-0.134602	0.0401698	0.174772	0.862913
ZDHHC2	T-cells	-0.134606	0.0556423	0.190248	0.862913
CYP4F3	T-cells	-0.134663	0.00975509	0.144418	0.863082
VWA2	T-cells	-0.134683	0.00223984	0.136923	0.863125
D2HGDH	T-cells	-0.134698	0.0364563	0.171154	0.863146
LEFTY1	T-cells	-0.1348	0.00277033	0.137571	0.863474
SMIM29	T-cells	-0.134819	0.0542866	0.189106	0.86351
GIMAP4	T-cells	-0.13484	0.329846	0.464686	0.863521
TLE3	T-cells	-0.134847	0.0882379	0.223085	0.863521
SETD2	T-cells	-0.134848	0.226283	0.36113	0.863521
TXNIP	T-cells	-0.134905	0.729746	0.864651	0.863663
EXOC3	T-cells	-0.134905	0.0591789	0.194084	0.863663
BTN2A2	T-cells	-0.13498	0.0365153	0.171495	0.863849
MED19	T-cells	-0.134982	0.0631576	0.198139	0.863849
DEAF1	T-cells	-0.134984	0.0328313	0.167815	0.863849
FBXO3	T-cells	-0.135012	0.0856444	0.220656	0.863916
BTBD6	T-cells	-0.135029	0.0489818	0.184011	0.863948
PSME4	T-cells	-0.135118	0.116089	0.251206	0.864226
CCSER2	T-cells	-0.135158	0.273526	0.408684	0.864333
HPS3	T-cells	-0.135165	0.0620671	0.197232	0.864333
FURIN	T-cells	-0.135209	0.0587663	0.193975	0.864446
DHRS7B	T-cells	-0.135222	0.020188	0.15541	0.864446
MRPS30	T-cells	-0.135224	0.065368	0.200592	0.864446
IDS	T-cells	-0.135233	0.401639	0.536871	0.864446
SLC38A11	T-cells	-0.135242	0.000648375	0.13589	0.864446
HDAC3	T-cells	-0.13526	0.0556423	0.190903	0.864446
EIF4EBP3	T-cells	-0.135266	0.0235773	0.158843	0.864446
GMCL1	T-cells	-0.135272	0.0919808	0.227253	0.864446
FBXW4	T-cells	-0.135274	0.0563202	0.191594	0.864446
FHIT	T-cells	-0.135289	0.0336271	0.168916	0.864446
FGF10	T-cells	-0.135306	0.000117886	0.135424	0.864446
FIGN	T-cells	-0.135309	0.000353659	0.135663	0.864446
HDGFL2	T-cells	-0.135315	0.044561	0.179876	0.864446
CCDC32	T-cells	-0.135319	0.0690224	0.204342	0.864446
STX18	T-cells	-0.135326	0.0382246	0.17355	0.864446
C1orf210	T-cells	-0.135333	0.00135569	0.136688	0.864446
MBOAT1	T-cells	-0.135369	0.0360437	0.171412	0.864542
SYDE1	T-cells	-0.135435	0.000677846	0.136113	0.864743
FKBP1B	T-cells	-0.135464	0.00730895	0.142773	0.864815
FAM181B	T-cells	-0.135486	0.000176829	0.135663	0.864861
CDCA7L	T-cells	-0.135562	0.0131443	0.148706	0.865094
ZNF791	T-cells	-0.135611	0.135923	0.271533	0.865234
APOOL	T-cells	-0.135628	0.0308273	0.166455	0.865264
MVD	T-cells	-0.135636	0.0501311	0.185767	0.865264
GTF2A1	T-cells	-0.135662	0.0710854	0.206747	0.865325
THAP9-AS1	T-cells	-0.135725	0.0597684	0.195494	0.865486
FAM98C	T-cells	-0.135726	0.0464472	0.182173	0.865486
NCOA6	T-cells	-0.135735	0.0503374	0.186073	0.86549
PTPN9	T-cells	-0.135766	0.0303263	0.166092	0.865519
RAPGEFL1	T-cells	-0.135767	0.0047744	0.140541	0.865519
RAP1GAP	T-cells	-0.135769	0.00397866	0.139747	0.865519
PDE12	T-cells	-0.135811	0.0733547	0.209166	0.865637
MAP2K4	T-cells	-0.135832	0.0468009	0.182633	0.865678
CNOT6	T-cells	-0.135846	0.0538446	0.189691	0.865699
TMEM44	T-cells	-0.135922	0.00574696	0.141669	0.86592
ARHGAP20	T-cells	-0.135927	0.000530488	0.136458	0.86592
CCDC112	T-cells	-0.135971	0.020247	0.156218	0.866042
ADAM22	T-cells	-0.135991	0.00636586	0.142356	0.866081
KIN	T-cells	-0.136038	0.0779523	0.21399	0.866215
MMGT1	T-cells	-0.136074	0.058619	0.194693	0.866312
EXOSC8	T-cells	-0.136099	0.0878842	0.223983	0.866347
PCYT2	T-cells	-0.136101	0.0231647	0.159266	0.866347
AC100810.1	T-cells	-0.13614	0.0661342	0.202274	0.866424
PTCD3	T-cells	-0.136141	0.0918924	0.228033	0.866424
TRIM9	T-cells	-0.13616	0.000530488	0.136691	0.866462
MGRN1	T-cells	-0.136217	0.0519289	0.188146	0.866629
HARS	T-cells	-0.136278	0.0529015	0.18918	0.866803
CXorf21	T-cells	-0.136291	0.0109045	0.147195	0.866803
VARS	T-cells	-0.136293	0.0238425	0.160135	0.866803
DDIT3	T-cells	-0.136303	0.12997	0.266272	0.866807
PPP1R18	T-cells	-0.136318	0.149686	0.286004	0.866832
TAGLN3	T-cells	-0.136337	0.000353659	0.136691	0.866846
NT5DC1	T-cells	-0.136339	0.0689045	0.205244	0.866846
RMDN1	T-cells	-0.136362	0.0674015	0.203764	0.866896
WDR6	T-cells	-0.136377	0.0460346	0.182412	0.866918
PEX26	T-cells	-0.136406	0.0516637	0.18807	0.866974
SCAF1	T-cells	-0.13641	0.0338039	0.170214	0.866974
KCNAB2	T-cells	-0.136433	0.121393	0.257826	0.867021
POLR1E	T-cells	-0.136494	0.0523415	0.188835	0.867203
PKN1	T-cells	-0.136534	0.107512	0.244046	0.867312
PDE4B	T-cells	-0.136599	0.282868	0.419467	0.867479
B4GALNT3	T-cells	-0.136599	0.005187	0.141786	0.867479
MICU2	T-cells	-0.136632	0.101824	0.238456	0.867562
FOXS1	T-cells	-0.136692	0.000294716	0.136986	0.86772
FAM160A2	T-cells	-0.136695	0.0263771	0.163072	0.86772
IL18R1	T-cells	-0.136839	0.085055	0.221893	0.868185
KDM2A	T-cells	-0.136854	0.189473	0.326327	0.868186
TDP2	T-cells	-0.136856	0.0687277	0.205584	0.868186
AFAP1L2	T-cells	-0.136882	0.0165336	0.153416	0.868248
WNK2	T-cells	-0.136909	0.00153252	0.138441	0.86831
ZCCHC9	T-cells	-0.136929	0.0577643	0.194693	0.86835
AC092807.3	T-cells	-0.13697	0.000176829	0.137147	0.868461
SHROOM1	T-cells	-0.136979	0.00748578	0.144465	0.868463
IKBKB	T-cells	-0.137076	0.0880905	0.225167	0.868742
USP32	T-cells	-0.137077	0.0354838	0.172561	0.868742
RFX1	T-cells	-0.137101	0.033126	0.170227	0.868771
QRSL1	T-cells	-0.137103	0.0309157	0.168019	0.868771
SLC2A13	T-cells	-0.137129	0.0141464	0.151275	0.86883
DTNA	T-cells	-0.137139	0.00094309	0.138082	0.868837
DCTN4	T-cells	-0.137187	0.0544045	0.191592	0.868958
PDPK1	T-cells	-0.137191	0.0637765	0.200968	0.868958
CHST14	T-cells	-0.137201	0.00892989	0.146131	0.868962
TIMP4	T-cells	-0.137247	0.000471545	0.137718	0.869082
DLEU1	T-cells	-0.137253	0.0463293	0.183582	0.869082
VAV2	T-cells	-0.137354	0.00610062	0.143455	0.869379
FMO2	T-cells	-0.137357	0.000176829	0.137534	0.869379
C15orf40	T-cells	-0.137367	0.0739147	0.211282	0.869379
PPP4R3A	T-cells	-0.137378	0.225605	0.362983	0.869379
GPR68	T-cells	-0.137383	0.0235773	0.16096	0.869379
PDK3	T-cells	-0.13743	0.0680499	0.205479	0.869465
GSAP	T-cells	-0.137437	0.035749	0.173186	0.869465
PCDH12	T-cells	-0.137439	0.000766261	0.138205	0.869465
HDAC8	T-cells	-0.137452	0.048245	0.185697	0.869465
KANK1	T-cells	-0.137455	0.00589431	0.143349	0.869465
TLE4	T-cells	-0.137468	0.20023	0.337698	0.869465
LETM1	T-cells	-0.137475	0.0375763	0.175052	0.869465
SNHG3	T-cells	-0.137476	0.119596	0.257072	0.869465
AGPAT5	T-cells	-0.137485	0.0538446	0.191329	0.869465
PIP4K2C	T-cells	-0.137521	0.0270549	0.164576	0.869533
TCF7L1	T-cells	-0.137521	0.00109045	0.138612	0.869533
CLCC1	T-cells	-0.137546	0.0247561	0.162302	0.869533
RPS16	T-cells	-0.137546	0.818691	0.956237	0.869533
DNAAF1	T-cells	-0.137547	0.00221037	0.139757	0.869533
PITRM1	T-cells	-0.137625	0.0339807	0.171606	0.869771
ANKRD29	T-cells	-0.137654	0.00265244	0.140306	0.86983
SYT10	T-cells	-0.137659	5.89431e-05	0.137718	0.86983
FGF1	T-cells	-0.137689	0.000353659	0.138043	0.869901
NOL11	T-cells	-0.13775	0.0727948	0.210544	0.870059
MEX3D	T-cells	-0.137752	0.0066311	0.144383	0.870059
PSME3	T-cells	-0.137765	0.0593263	0.197091	0.870069
ICK	T-cells	-0.137791	0.033126	0.170917	0.870069
TRAPPC6B	T-cells	-0.137796	0.0640417	0.201837	0.870069
ADAMTS15	T-cells	-0.137797	0.00038313	0.138181	0.870069
SLC25A25	T-cells	-0.137804	0.0232236	0.161028	0.870069
U2AF2	T-cells	-0.137806	0.0759188	0.213725	0.870069
TEAD2	T-cells	-0.137837	0.00138516	0.139222	0.870145
PCF11	T-cells	-0.13787	0.172261	0.310131	0.870226
TTYH1	T-cells	-0.137884	0.00291769	0.140802	0.870246
PDE2A	T-cells	-0.137899	0.00111992	0.139019	0.870258
DAXX	T-cells	-0.137915	0.0674604	0.205376	0.870258
PSME1	T-cells	-0.137921	0.45622	0.594141	0.870258
TSPYL2	T-cells	-0.137928	0.297633	0.435562	0.870258
SLC25A46	T-cells	-0.13793	0.0590905	0.197021	0.870258
OARD1	T-cells	-0.137972	0.0954879	0.23346	0.870367
IGSF8	T-cells	-0.137979	0.0252571	0.163237	0.870367
TRIM7	T-cells	-0.13799	0.00400813	0.141998	0.870373
FH	T-cells	-0.13801	0.0301494	0.16816	0.870414
MGAT4A	T-cells	-0.13802	0.209602	0.347622	0.870414
NDST1	T-cells	-0.138038	0.00159147	0.13963	0.870414
SEC24B	T-cells	-0.138044	0.0501017	0.188146	0.870414
CHMP4A	T-cells	-0.138048	0.235389	0.373438	0.870414
STON1	T-cells	-0.138058	0.00456809	0.142626	0.870414
RHOV	T-cells	-0.138062	0.00353659	0.141599	0.870414
IMPA1	T-cells	-0.138074	0.0583832	0.196457	0.870418
CNTRL	T-cells	-0.13808	0.172851	0.310931	0.870418
CDC14B	T-cells	-0.138133	0.0141758	0.152309	0.870547
MAD2L2	T-cells	-0.138135	0.0510448	0.18918	0.870547
E2F4	T-cells	-0.138146	0.0517226	0.189869	0.870554
LMBR1	T-cells	-0.138157	0.0405529	0.17871	0.870554
FRG1	T-cells	-0.138164	0.11821	0.256375	0.870554
ZFAND2A	T-cells	-0.138171	0.092305	0.230476	0.870554
CARS2	T-cells	-0.138191	0.0469187	0.185109	0.870565
SLC35G2	T-cells	-0.138192	0.00515753	0.143349	0.870565
TRAPPC8	T-cells	-0.138217	0.0595326	0.197749	0.870598
ZNRF1	T-cells	-0.138219	0.0855855	0.223804	0.870598
CSRNP3	T-cells	-0.138245	0.000501017	0.138746	0.870659
MMEL1	T-cells	-0.138256	0.00350712	0.141763	0.870666
VDR	T-cells	-0.138266	0.0208069	0.159073	0.87067
LDLRAD4	T-cells	-0.13829	0.154873	0.293163	0.870719
PLPBP	T-cells	-0.138297	0.0583242	0.196622	0.870719
CACYBP	T-cells	-0.138345	0.226047	0.364392	0.870854
RPS6KA3	T-cells	-0.138371	0.242138	0.380509	0.870911
ZBTB7B	T-cells	-0.138404	0.0265244	0.164928	0.870977
SRF	T-cells	-0.138407	0.026996	0.165403	0.870977
MRPL2	T-cells	-0.138484	0.0486281	0.187112	0.87121
NCOA2	T-cells	-0.138587	0.112729	0.251316	0.871521
TAF12	T-cells	-0.138593	0.0712623	0.209855	0.871521
RIOX2	T-cells	-0.138604	0.0226636	0.161268	0.871531
DOP1B	T-cells	-0.13863	0.0288821	0.167512	0.871581
LY75	T-cells	-0.138639	0.104595	0.243234	0.871581
SDHAF2	T-cells	-0.138645	0.0905072	0.229152	0.871581
LPIN3	T-cells	-0.138665	0.00415549	0.14282	0.8716
IFI35	T-cells	-0.138668	0.0694645	0.208132	0.8716
GJD2	T-cells	-0.138717	2.94716e-05	0.138746	0.871737
TEX261	T-cells	-0.138772	0.0273201	0.166092	0.871896
LEO1	T-cells	-0.138804	0.0730306	0.211834	0.871974
IQGAP2	T-cells	-0.138883	0.28614	0.425022	0.872213
MXD4	T-cells	-0.138901	0.193628	0.332529	0.872246
NBAS	T-cells	-0.138919	0.0585305	0.19745	0.872253
TMEM223	T-cells	-0.13892	0.0499248	0.188845	0.872253
ELP5	T-cells	-0.138938	0.0443842	0.183322	0.872283
LYPD6B	T-cells	-0.138954	0.00253456	0.141489	0.87231
DUSP5	T-cells	-0.138976	0.123309	0.262285	0.872353
CX3CL1	T-cells	-0.138997	0.00165041	0.140647	0.872396
EGFLAM	T-cells	-0.139031	0.000147358	0.139178	0.872466
MBNL1-AS1	T-cells	-0.139035	0.0187734	0.157808	0.872466
FBXO7	T-cells	-0.139046	0.138693	0.277739	0.872469
BET1	T-cells	-0.139053	0.0356017	0.174655	0.872469
PSMD5	T-cells	-0.139069	0.0459757	0.185045	0.872494
ADAM19	T-cells	-0.139099	0.0644543	0.203553	0.872567
SESN1	T-cells	-0.139137	0.0724411	0.211578	0.872666
MOK	T-cells	-0.139163	0.00772155	0.146885	0.872725
CACFD1	T-cells	-0.139184	0.00506911	0.144253	0.872754
NOVA2	T-cells	-0.13919	0.000235773	0.139426	0.872754
AC068888.1	T-cells	-0.139198	0.00984351	0.149041	0.872754
HNF4G	T-cells	-0.13925	0.0030061	0.142256	0.872876
PTPRJ	T-cells	-0.139251	0.0971678	0.236419	0.872876
MAEA	T-cells	-0.139265	0.0438242	0.183089	0.872894
PRSS2	T-cells	-0.139306	0.0587958	0.198102	0.872933
ABHD13	T-cells	-0.139307	0.0602104	0.199518	0.872933
SREBF1	T-cells	-0.13931	0.0277328	0.167043	0.872933
SUSD2	T-cells	-0.139331	0.00094309	0.140274	0.872933
EAF1	T-cells	-0.139334	0.0454157	0.184749	0.872933
RTL8B	T-cells	-0.139334	0.000913619	0.140248	0.872933
ALPK1	T-cells	-0.139337	0.0165925	0.15593	0.872933
MAX	T-cells	-0.139345	0.149421	0.288766	0.872933
PRKCD	T-cells	-0.139366	0.0166809	0.156047	0.872975
TSPAN2	T-cells	-0.139433	0.0234004	0.162833	0.87317
TENM4	T-cells	-0.139454	0.000206301	0.13966	0.873206
THUMPD3	T-cells	-0.139475	0.0648669	0.204342	0.873206
UTP14A	T-cells	-0.139475	0.0379889	0.177464	0.873206
ISL1	T-cells	-0.139479	0.000294716	0.139774	0.873206
SPRED2	T-cells	-0.139487	0.00925407	0.148741	0.873206
SNHG18	T-cells	-0.139539	0.00173882	0.141278	0.873345
KLHL20	T-cells	-0.139545	0.0475671	0.187112	0.873345
CTTNBP2	T-cells	-0.139559	0.000677846	0.140237	0.873362
PWWP2A	T-cells	-0.139577	0.0709676	0.210544	0.873394
CMTM5	T-cells	-0.139656	0.000117886	0.139774	0.873632
HEY1	T-cells	-0.139669	0.00138516	0.141054	0.873647
IFIT5	T-cells	-0.13977	0.0376941	0.177464	0.873957
RPRD1B	T-cells	-0.139801	0.0499838	0.189785	0.874034
PHF2	T-cells	-0.139815	0.0359258	0.175741	0.874052
EVI2A	T-cells	-0.139848	0.285904	0.425751	0.874128
GGA1	T-cells	-0.139855	0.0913029	0.231158	0.874128
KIAA0100	T-cells	-0.139869	0.0517226	0.191592	0.874141
FAM76A	T-cells	-0.139876	0.0592968	0.199173	0.874141
FLOT2	T-cells	-0.139895	0.0750052	0.2149	0.874175
NMU	T-cells	-0.139915	0.00424391	0.144159	0.874191
SLC44A3	T-cells	-0.139917	0.00215142	0.142068	0.874191
YLPM1	T-cells	-0.139953	0.0898883	0.229841	0.874283
PIGC	T-cells	-0.139965	0.0547287	0.194693	0.874283
C17orf58	T-cells	-0.139978	0.00716159	0.14714	0.874283
TUT7	T-cells	-0.13998	0.152427	0.292407	0.874283
ERF	T-cells	-0.139992	0.035749	0.175741	0.874283
PI4K2A	T-cells	-0.139996	0.0333324	0.173329	0.874283
HPCAL1	T-cells	-0.140017	0.071056	0.211073	0.874292
B4GALT7	T-cells	-0.140017	0.0246972	0.164714	0.874292
AP5B1	T-cells	-0.140025	0.0213374	0.161363	0.874292
MCEMP1	T-cells	-0.140055	0.00406708	0.144122	0.874363
H2AFX	T-cells	-0.14011	0.093867	0.233977	0.874518
PQBP1	T-cells	-0.14015	0.0721169	0.212267	0.874627
PGP	T-cells	-0.140167	0.0913029	0.23147	0.874637
DRG1	T-cells	-0.140171	0.0366037	0.176775	0.874637
BPNT1	T-cells	-0.140216	0.0206006	0.160817	0.874733
ZBTB8OS	T-cells	-0.140222	0.102119	0.242341	0.874733
CD44	T-cells	-0.140229	0.548348	0.688578	0.874733
ZNF302	T-cells	-0.140234	0.0699655	0.2102	0.874733
PHYKPL	T-cells	-0.140275	0.101972	0.242247	0.874841
VPS37B	T-cells	-0.140309	0.178834	0.319143	0.874927
HID1	T-cells	-0.140326	0.00615956	0.146485	0.874937
UGGT1	T-cells	-0.14033	0.0715865	0.211916	0.874937
SIK3	T-cells	-0.140402	0.119419	0.259821	0.875108
RRP7A	T-cells	-0.140407	0.0811647	0.221571	0.875108
ATP6V0A2	T-cells	-0.140413	0.0530783	0.193491	0.875108
ARID1A	T-cells	-0.140415	0.170405	0.31082	0.875108
MAPRE3	T-cells	-0.140459	0.00548171	0.14594	0.875224
PCYT1A	T-cells	-0.140473	0.0658984	0.206372	0.875244
PSMD10	T-cells	-0.140525	0.0413191	0.181844	0.875381
DPY19L3	T-cells	-0.140531	0.0124665	0.152998	0.875381
YY1AP1	T-cells	-0.140557	0.0605051	0.201062	0.875437
SYP	T-cells	-0.14058	0.00433232	0.144913	0.875487
SEC22C	T-cells	-0.140593	0.0716749	0.212267	0.875499
TOLLIP	T-cells	-0.140602	0.0376941	0.178296	0.875501
SLC7A1	T-cells	-0.140616	0.0287053	0.169321	0.875519
FGFR3	T-cells	-0.140637	0.0025935	0.14323	0.875543
TOM1	T-cells	-0.140641	0.0406708	0.181312	0.875543
MELTF	T-cells	-0.14067	0.00527541	0.145945	0.875611
RNF216	T-cells	-0.140685	0.140845	0.28153	0.875634
MORC3	T-cells	-0.140708	0.160119	0.300827	0.875681
LRRC75A	T-cells	-0.140741	0.0532257	0.193967	0.875763
TPT1-AS1	T-cells	-0.140756	0.05187	0.192626	0.875783
ST3GAL6	T-cells	-0.14077	0.00262297	0.143393	0.875785
NR4A2	T-cells	-0.140774	0.44169	0.582464	0.875785
NUBP2	T-cells	-0.140806	0.061124	0.20193	0.875847
RNF170	T-cells	-0.14081	0.0337744	0.174584	0.875847
DOK3	T-cells	-0.140926	0.00486281	0.145789	0.876208
CLCN7	T-cells	-0.140974	0.0277328	0.168707	0.876339
ADGRL3	T-cells	-0.140987	0.00038313	0.14137	0.876353
MFSD14A	T-cells	-0.141005	0.089181	0.230186	0.876364
G6PC3	T-cells	-0.141008	0.0140579	0.155065	0.876364
MDP1	T-cells	-0.141087	0.0367216	0.177808	0.8766
CLEC1A	T-cells	-0.141134	0.000530488	0.141665	0.876724
RAB28	T-cells	-0.141141	0.0301199	0.171261	0.876724
IFI44	T-cells	-0.141163	0.061684	0.202847	0.876769
TRNT1	T-cells	-0.14132	0.0578527	0.199173	0.877265
UBXN1	T-cells	-0.141343	0.309068	0.450411	0.87731
RFLNB	T-cells	-0.141392	0.0812826	0.222675	0.877436
KLHDC10	T-cells	-0.141404	0.0333029	0.174707	0.877436
BX284668.5	T-cells	-0.141406	0.0244614	0.165868	0.877436
TSFM	T-cells	-0.141431	0.0412013	0.182633	0.877472
DNAJC22	T-cells	-0.141443	0.0023872	0.14383	0.877472
INPP5F	T-cells	-0.141448	0.0322419	0.17369	0.877472
NGLY1	T-cells	-0.141452	0.0980225	0.239475	0.877472
GCLM	T-cells	-0.141465	0.0745926	0.216058	0.877481
DHX30	T-cells	-0.141483	0.0649259	0.206409	0.877481
ASPA	T-cells	-0.1415	0.000471545	0.141971	0.877481
ST8SIA4	T-cells	-0.141503	0.117208	0.258711	0.877481
UNC80	T-cells	-0.141505	0.000324187	0.141829	0.877481
ARRDC4	T-cells	-0.141508	0.00725001	0.148758	0.877481
LAGE3	T-cells	-0.141567	0.0672541	0.208822	0.877622
SCAMP4	T-cells	-0.141567	0.0470661	0.188634	0.877622
STX17	T-cells	-0.141584	0.102237	0.243821	0.877625
CNPPD1	T-cells	-0.141586	0.061684	0.20327	0.877625
NMB	T-cells	-0.141595	0.0343049	0.1759	0.877625
CCDC8	T-cells	-0.141617	0.000353659	0.141971	0.877671
UBAP1	T-cells	-0.141633	0.052371	0.194004	0.877694
EBF2	T-cells	-0.141676	0.000294716	0.141971	0.877787
CNOT8	T-cells	-0.141679	0.0838172	0.225496	0.877787
CCDC28B	T-cells	-0.141719	0.024373	0.166092	0.877889
MNAT1	T-cells	-0.141726	0.0935428	0.235269	0.877889
ARHGEF2	T-cells	-0.141761	0.0521352	0.193896	0.877975
YPEL3	T-cells	-0.141783	0.247001	0.388784	0.878018
PIBF1	T-cells	-0.141805	0.0770092	0.218815	0.878064
DHPS	T-cells	-0.141817	0.0713212	0.213138	0.878072
PKNOX1	T-cells	-0.141835	0.0366626	0.178498	0.878095
RBM43	T-cells	-0.14185	0.0619787	0.203829	0.878095
EPHA4	T-cells	-0.141854	0.0576169	0.199471	0.878095
HSPB7	T-cells	-0.141859	5.89431e-05	0.141918	0.878095
TENT2	T-cells	-0.14189	0.110577	0.252467	0.878168
RUVBL2	T-cells	-0.141942	0.0224279	0.164369	0.878298
ST6GALNAC4	T-cells	-0.141946	0.0175945	0.159541	0.878298
RNF150	T-cells	-0.141994	0.000471545	0.142466	0.878429
ZDHHC6	T-cells	-0.142061	0.0621261	0.204187	0.878619
CLEC10A	T-cells	-0.142069	0.00153252	0.143601	0.878619
PITPNC1	T-cells	-0.142078	0.147358	0.289436	0.878621
ARHGEF38	T-cells	-0.142103	0.00179777	0.143901	0.878675
DFFA	T-cells	-0.142223	0.0473019	0.189524	0.879043
PRPF19	T-cells	-0.142232	0.0335092	0.175741	0.879044
MTIF2	T-cells	-0.14226	0.0422622	0.184522	0.879109
GRK5	T-cells	-0.142276	0.045121	0.187397	0.879132
HPS1	T-cells	-0.142285	0.076685	0.21897	0.879132
PTPN21	T-cells	-0.1423	0.00173882	0.144039	0.879153
TTLL3	T-cells	-0.142311	0.0382541	0.180565	0.879161
TMEM167B	T-cells	-0.142329	0.0733842	0.215713	0.879192
CACNB2	T-cells	-0.142375	0.00557013	0.147945	0.87931
NR1H4	T-cells	-0.142382	0.000412602	0.142795	0.87931
CDYL	T-cells	-0.142408	0.0691698	0.211578	0.879368
NUDT12	T-cells	-0.142441	0.00418496	0.146626	0.879448
DCAF5	T-cells	-0.142463	0.106127	0.24859	0.87949
LATS1	T-cells	-0.142472	0.0801332	0.222605	0.87949
IFT80	T-cells	-0.142526	0.0376941	0.180221	0.879637
OSBPL7	T-cells	-0.142534	0.02956	0.172094	0.879637
LDB3	T-cells	-0.142572	0.000442074	0.143014	0.879734
TEAD3	T-cells	-0.1426	0.00315346	0.145753	0.879792
AGPAT4	T-cells	-0.142607	0.0315641	0.174171	0.879792
TMEM184A	T-cells	-0.142707	0.00704371	0.149751	0.880096
RAF1	T-cells	-0.142753	0.100528	0.24328	0.880192
AC011379.1	T-cells	-0.142762	0.0216027	0.164364	0.880192
SAFB	T-cells	-0.142778	0.143232	0.28601	0.880192
NIBAN1	T-cells	-0.142783	0.274204	0.416986	0.880192
PCMTD2	T-cells	-0.142783	0.0637765	0.20656	0.880192
SCO1	T-cells	-0.142789	0.0587958	0.201585	0.880192
INTS11	T-cells	-0.14281	0.0546403	0.19745	0.88023
RPL37A	T-cells	-0.142819	0.830303	0.973122	0.880233
ALDH1B1	T-cells	-0.142848	0.00436179	0.147209	0.880297
BMP5	T-cells	-0.142857	0	0.142857	0.880299
NELFB	T-cells	-0.142906	0.0456809	0.188587	0.880431
MRPS11	T-cells	-0.142919	0.0638354	0.206754	0.880444
WNT2B	T-cells	-0.142937	0.00489228	0.147829	0.880475
GSR	T-cells	-0.142962	0.0396098	0.182572	0.88053
ROBO2	T-cells	-0.142993	0.000442074	0.143435	0.880602
CUL4B	T-cells	-0.143014	0.0515163	0.194531	0.880644
IK	T-cells	-0.14305	0.298046	0.441096	0.880732
FAM210A	T-cells	-0.143084	0.0361027	0.179187	0.880809
FAM168B	T-cells	-0.143091	0.0481566	0.191247	0.880809
SRGAP2	T-cells	-0.143119	0.0272023	0.170321	0.880873
USP12	T-cells	-0.143154	0.0904777	0.233632	0.88096
HIBADH	T-cells	-0.143164	0.0207775	0.163941	0.880963
PRPF31	T-cells	-0.143188	0.0701129	0.213301	0.881014
CSRNP1	T-cells	-0.143204	0.135569	0.278773	0.881026
ZDBF2	T-cells	-0.143215	0.0735316	0.216747	0.881026
ARL5B	T-cells	-0.143219	0.0851434	0.228362	0.881026
AGGF1	T-cells	-0.143231	0.0807521	0.223983	0.881039
TLK1	T-cells	-0.143242	0.208276	0.351518	0.881045
TIMM22	T-cells	-0.143261	0.0314462	0.174707	0.881056
MLLT1	T-cells	-0.143263	0.0235183	0.166782	0.881056
BCAR3	T-cells	-0.143318	0.00542277	0.148741	0.881207
ZPR1	T-cells	-0.143361	0.067873	0.211234	0.881319
WNK1	T-cells	-0.143413	0.321476	0.464889	0.881416
SOGA1	T-cells	-0.143415	0.00303557	0.146451	0.881416
SNAP29	T-cells	-0.143417	0.0580001	0.201417	0.881416
SLC34A2	T-cells	-0.143446	0.00109045	0.144536	0.881483
GSTA1	T-cells	-0.143456	0.00804574	0.151502	0.881488
FES	T-cells	-0.143562	0.0110813	0.154643	0.881809
HLA-DQB2	T-cells	-0.143579	0.00377236	0.147351	0.881835
HAGH	T-cells	-0.143602	0.111403	0.255004	0.88188
FAM83A	T-cells	-0.143812	0.00344817	0.147261	0.882509
CHRDL2	T-cells	-0.143823	0.00055996	0.144383	0.882509
MTFR1L	T-cells	-0.143825	0.0239899	0.167815	0.882509
ARMC1	T-cells	-0.143834	0.068433	0.212267	0.882509
TBC1D12	T-cells	-0.143837	0.00226931	0.146106	0.882509
ZMIZ2	T-cells	-0.14385	0.0377826	0.181632	0.882522
LINC01184	T-cells	-0.14388	0.0458578	0.189738	0.882592
LIMD2	T-cells	-0.143904	0.293331	0.437234	0.882642
PLEKHH3	T-cells	-0.143949	0.00344817	0.147397	0.882761
CPSF2	T-cells	-0.143985	0.0726769	0.216662	0.882848
NRAS	T-cells	-0.143993	0.0553771	0.19937	0.882848
SMUG1	T-cells	-0.14401	0.0206596	0.16467	0.882874
GALK1	T-cells	-0.144023	0.0241372	0.16816	0.882879
POLR3H	T-cells	-0.144029	0.0182724	0.162302	0.882879
MTREX	T-cells	-0.144044	0.0777165	0.22176	0.882896
ZBTB4	T-cells	-0.144061	0.0819899	0.226051	0.882924
DIPK2A	T-cells	-0.144084	0.0564675	0.200551	0.882969
KLHL6	T-cells	-0.144126	0.0817836	0.225909	0.883078
SDSL	T-cells	-0.144139	0.00545224	0.149591	0.883092
SAFB2	T-cells	-0.144161	0.167693	0.311854	0.883134
NLN	T-cells	-0.144206	0.00671952	0.150926	0.883254
PRRG1	T-cells	-0.144219	0.00144411	0.145663	0.883267
CEBPA	T-cells	-0.144308	0.00825204	0.15256	0.883509
GPN3	T-cells	-0.144311	0.0386667	0.182977	0.883509
DENND10	T-cells	-0.144333	0.0624208	0.206754	0.883554
GLOD4	T-cells	-0.144469	0.103652	0.24812	0.883947
CADM3	T-cells	-0.144471	0.000442074	0.144913	0.883947
KIF5C	T-cells	-0.144495	0.0261118	0.170606	0.883973
GIPC2	T-cells	-0.144497	0.00347765	0.147975	0.883973
CCDC127	T-cells	-0.144506	0.0288232	0.173329	0.883973
IVD	T-cells	-0.14452	0.0576464	0.202166	0.88399
LYPLA2	T-cells	-0.144545	0.0538151	0.19836	0.884044
QTRT1	T-cells	-0.144555	0.0291179	0.173673	0.884048
STX10	T-cells	-0.144569	0.062185	0.206754	0.884063
HACD1	T-cells	-0.14461	0.0142937	0.158904	0.88417
VLDLR	T-cells	-0.144637	0.00353659	0.148174	0.884228
RIOK2	T-cells	-0.14466	0.0541688	0.198828	0.884251
SHKBP1	T-cells	-0.144662	0.0582653	0.202927	0.884251
CEP164	T-cells	-0.144676	0.0479503	0.192626	0.884251
GATAD2A	T-cells	-0.14468	0.108249	0.252929	0.884251
BATF3	T-cells	-0.144696	0.00347765	0.148174	0.884274
CLDND1	T-cells	-0.14475	0.202941	0.347691	0.884421
LSG1	T-cells	-0.144771	0.0733547	0.218125	0.88446
GSS	T-cells	-0.144816	0.0386962	0.183512	0.884578
LINC00963	T-cells	-0.14486	0.0677552	0.212615	0.884694
TLCD2	T-cells	-0.144927	0.00722054	0.152147	0.884883
HS3ST3A1	T-cells	-0.144939	0.00038313	0.145322	0.884894
IL18BP	T-cells	-0.144971	0.0173293	0.1623	0.884967
GPSM2	T-cells	-0.144979	0.0338628	0.178842	0.884967
MRPS18A	T-cells	-0.144998	0.0368689	0.181867	0.884999
TMEM106C	T-cells	-0.145027	0.0376057	0.182633	0.885041
SEMA4G	T-cells	-0.145029	0.00324187	0.148271	0.885041
ZFX	T-cells	-0.145081	0.129557	0.274638	0.885182
DDX24	T-cells	-0.145098	0.576818	0.721916	0.885208
COPS3	T-cells	-0.145115	0.0778344	0.22295	0.885235
CEP128	T-cells	-0.145139	0.0303557	0.175495	0.885282
RMDN3	T-cells	-0.145213	0.0460346	0.191247	0.885495
SP140	T-cells	-0.145225	0.149097	0.294322	0.885506
COX19	T-cells	-0.145255	0.100469	0.245724	0.88553
ZNF117	T-cells	-0.145264	0.016563	0.161827	0.88553
SHLD2	T-cells	-0.145272	0.0638944	0.209166	0.88553
PAK4	T-cells	-0.145277	0.0112876	0.156564	0.88553
TNRC6B	T-cells	-0.145285	0.342548	0.487833	0.88553
MED1	T-cells	-0.145292	0.0910966	0.236389	0.88553
RGS18	T-cells	-0.145296	0.0058059	0.151102	0.88553
SPSB3	T-cells	-0.145344	0.121924	0.267268	0.885659
BCAS4	T-cells	-0.145369	0.0535499	0.198919	0.885681
KCNC4	T-cells	-0.145369	0.0100203	0.15539	0.885681
GON4L	T-cells	-0.145383	0.159235	0.304618	0.885696
CD27	T-cells	-0.145396	0.189001	0.334397	0.885709
SACS	T-cells	-0.145473	0.0661047	0.211578	0.885933
THAP7	T-cells	-0.145514	0.0577938	0.203308	0.886015
LMTK2	T-cells	-0.145517	0.0381362	0.183653	0.886015
PKIB	T-cells	-0.145546	0.00347765	0.149024	0.886081
TDO2	T-cells	-0.145576	0.000530488	0.146106	0.886149
CAPN12	T-cells	-0.145585	0.0455336	0.191119	0.886151
PAGR1	T-cells	-0.145603	0.062185	0.207788	0.886178
THAP4	T-cells	-0.145622	0.023371	0.168993	0.88621
RNF8	T-cells	-0.145641	0.0483629	0.194004	0.886245
KIAA1324L	T-cells	-0.145653	0.00872359	0.154376	0.886253
MIPOL1	T-cells	-0.145677	0.00445021	0.150127	0.886301
ERLIN1	T-cells	-0.145718	0.0207185	0.166437	0.886408
PLEKHB1	T-cells	-0.145744	0.0135569	0.159301	0.886438
SLC45A3	T-cells	-0.145746	0.00159147	0.147337	0.886438
CGNL1	T-cells	-0.145793	0.00100203	0.146795	0.886552
REPIN1	T-cells	-0.145799	0.0280569	0.173856	0.886552
RPS11	T-cells	-0.14585	0.811765	0.957615	0.88669
NDUFAF4	T-cells	-0.145925	0.0429106	0.188835	0.886883
SMPD1	T-cells	-0.145945	0.0297958	0.175741	0.886883
UHRF2	T-cells	-0.145951	0.127406	0.273356	0.886883
KLF6	T-cells	-0.14596	0.641419	0.787379	0.886883
KALRN	T-cells	-0.145963	0.00636586	0.152329	0.886883
WDR26	T-cells	-0.145964	0.159677	0.305641	0.886883
HABP2	T-cells	-0.145983	0.000294716	0.146278	0.886914
NUDT5	T-cells	-0.145992	0.0982288	0.24422	0.886914
MED16	T-cells	-0.146007	0.0373405	0.183347	0.886918
CARD16	T-cells	-0.146011	0.149421	0.295432	0.886918
CR1	T-cells	-0.146039	0.00568801	0.151727	0.886978
SF3B4	T-cells	-0.146058	0.0544635	0.200522	0.887012
TDG	T-cells	-0.146085	0.102708	0.248794	0.887072
GOT2	T-cells	-0.146117	0.0410834	0.1872	0.887145
CEP57	T-cells	-0.146127	0.136365	0.282492	0.887148
ATF2	T-cells	-0.146138	0.0800153	0.226154	0.887154
LRCH3	T-cells	-0.14616	0.0785123	0.224673	0.887197
SHISA4	T-cells	-0.146199	0.0019746	0.148174	0.887293
FMR1	T-cells	-0.14626	0.110342	0.256602	0.887462
MPPE1	T-cells	-0.146353	0.067372	0.213725	0.887735
MSC	T-cells	-0.146435	0.0106982	0.157133	0.88797
DLST	T-cells	-0.146446	0.0472135	0.19366	0.887971
EMG1	T-cells	-0.146462	0.0589137	0.205376	0.887971
POLR2B	T-cells	-0.146462	0.169579	0.316042	0.887971
MEGF6	T-cells	-0.146489	0.0144705	0.16096	0.888009
TSPYL4	T-cells	-0.146492	0.0619198	0.208412	0.888009
ST6GALNAC3	T-cells	-0.146506	0.00330082	0.149807	0.888023
MLXIPL	T-cells	-0.146519	0.00250508	0.149024	0.888035
IQCK	T-cells	-0.146529	0.00430285	0.150832	0.888039
AVEN	T-cells	-0.146539	0.02231	0.168849	0.888043
TMOD1	T-cells	-0.146559	0.00760367	0.154162	0.888077
IL4R	T-cells	-0.146645	0.0994371	0.246082	0.888326
RASA4	T-cells	-0.146654	0.0139401	0.160594	0.888328
MTMR12	T-cells	-0.146788	0.0408476	0.187636	0.888685
CRYBA2	T-cells	-0.146791	0.000176829	0.146968	0.888685
AC008771.1	T-cells	-0.146792	0.0312693	0.178061	0.888685
MRPL37	T-cells	-0.146818	0.0355427	0.182361	0.88874
QARS	T-cells	-0.146857	0.0544635	0.20132	0.888819
CYTH4	T-cells	-0.146867	0.0908019	0.237669	0.888819
CLEC4E	T-cells	-0.14687	0.00324187	0.150112	0.888819
GNG4	T-cells	-0.146879	0.00831098	0.15519	0.888819
HEATR1	T-cells	-0.14689	0.0702013	0.217092	0.888826
ABCA5	T-cells	-0.146901	0.0586484	0.20555	0.888832
SLC25A23	T-cells	-0.14693	0.0120539	0.158984	0.888896
TDRD3	T-cells	-0.14697	0.0654564	0.212426	0.888994
CBR3	T-cells	-0.147017	0.0114939	0.158511	0.889114
LCA5	T-cells	-0.147025	0.00153252	0.148558	0.889114
DZIP3	T-cells	-0.147055	0.0728832	0.219938	0.889166
SLC37A4	T-cells	-0.147059	0.00966668	0.156726	0.889166
CHST15	T-cells	-0.147072	0.00710265	0.154175	0.889177
ALG14	T-cells	-0.147101	0.00934249	0.156444	0.889231
RC3H1	T-cells	-0.14712	0.109693	0.256813	0.889231
MEGF9	T-cells	-0.147142	0.040936	0.188078	0.889231
FAM172A	T-cells	-0.147153	0.0913029	0.238456	0.889231
KCND2	T-cells	-0.147155	0.000324187	0.147479	0.889231
FASTKD2	T-cells	-0.147162	0.0640712	0.211234	0.889231
SIGMAR1	T-cells	-0.147174	0.0244319	0.171606	0.889231
SLC35E1	T-cells	-0.147175	0.104094	0.251269	0.889231
COP1	T-cells	-0.147177	0.0518405	0.199018	0.889231
IRF4	T-cells	-0.14718	0.0826383	0.229818	0.889231
CRCP	T-cells	-0.147221	0.081931	0.229152	0.889324
KCTD1	T-cells	-0.147227	0.00445021	0.151677	0.889324
SPR	T-cells	-0.147264	0.00391972	0.151184	0.889414
SCAMP3	T-cells	-0.147283	0.0552592	0.202542	0.889444
SRPK2	T-cells	-0.147305	0.151454	0.298759	0.889487
PADI1	T-cells	-0.147363	0.00424391	0.151607	0.889625
RPA2	T-cells	-0.147366	0.0941912	0.241558	0.889625
TNS4	T-cells	-0.147377	0.00683741	0.154215	0.889631
GPALPP1	T-cells	-0.14741	0.0600336	0.207443	0.889676
LINC02693	T-cells	-0.14741	0.00627745	0.153687	0.889676
RUVBL1	T-cells	-0.14749	0.0665173	0.214007	0.889905
ILVBL	T-cells	-0.14751	0.0175356	0.165046	0.889923
SMIM4	T-cells	-0.147514	0.0447673	0.192281	0.889923
USP46	T-cells	-0.147557	0.0330082	0.180565	0.890033
SMPDL3A	T-cells	-0.147609	0.00604167	0.153651	0.890149
ANKFY1	T-cells	-0.147611	0.0532846	0.200896	0.890149
KIF1C	T-cells	-0.147636	0.0211311	0.168767	0.890199
CA9	T-cells	-0.147645	0.00250508	0.15015	0.890199
ATP6V0E2	T-cells	-0.147711	0.0701718	0.217883	0.890355
NEK6	T-cells	-0.147712	0.0101088	0.157821	0.890355
FOXP2	T-cells	-0.147743	0.00111992	0.148863	0.890425
FAM114A2	T-cells	-0.147759	0.0396982	0.187457	0.890446
ADRB2	T-cells	-0.14778	0.0380183	0.185799	0.890478
TPRKB	T-cells	-0.147787	0.0738558	0.221643	0.890478
AVPI1	T-cells	-0.147823	0.0205712	0.168394	0.890564
CAPN7	T-cells	-0.147865	0.106098	0.253963	0.890633
IL20RA	T-cells	-0.147868	0.00232825	0.150196	0.890633
CTU1	T-cells	-0.147872	0.0240783	0.17195	0.890633
EPYC	T-cells	-0.147893	0.00147358	0.149366	0.89067
PGGT1B	T-cells	-0.147944	0.0675194	0.215464	0.890777
ARSA	T-cells	-0.147949	0.0269075	0.174856	0.890777
FIP1L1	T-cells	-0.147953	0.137367	0.28532	0.890777
PBLD	T-cells	-0.147965	0.00683741	0.154802	0.890783
CLCF1	T-cells	-0.148004	0.00775102	0.155755	0.890879
RPAIN	T-cells	-0.148037	0.121777	0.269814	0.890957
STAG2	T-cells	-0.148073	0.232354	0.380427	0.891019
B3GNT7	T-cells	-0.148075	0.0255224	0.173597	0.891019
YOD1	T-cells	-0.148206	0.0332145	0.181421	0.891412
EEF1AKMT2	T-cells	-0.148242	0.0488639	0.197105	0.891495
PEMT	T-cells	-0.148264	0.0151484	0.163412	0.891508
MACO1	T-cells	-0.148264	0.0770976	0.225362	0.891508
MROH6	T-cells	-0.148279	0.00760367	0.155883	0.891527
TBX2-AS1	T-cells	-0.148316	0.000176829	0.148493	0.891616
TFDP1	T-cells	-0.148344	0.0639238	0.212267	0.891674
LINC00467	T-cells	-0.148388	0.0184197	0.166808	0.891786
LINC00702	T-cells	-0.148422	0.000618903	0.149041	0.891842
HAPLN3	T-cells	-0.148424	0.0395214	0.187945	0.891842
ACOT7	T-cells	-0.148444	0.0184197	0.166864	0.891867
IPO9	T-cells	-0.14845	0.0496891	0.198139	0.891867
PLXNA1	T-cells	-0.14848	0.00934249	0.157822	0.891933
SGMS1	T-cells	-0.148505	0.0610062	0.209511	0.891982
SF3B3	T-cells	-0.148543	0.0785417	0.227085	0.892064
SLC2A10	T-cells	-0.148548	0.00291769	0.151466	0.892064
YTHDF1	T-cells	-0.148574	0.0521352	0.20071	0.892104
POLR1C	T-cells	-0.148579	0.0323303	0.18091	0.892104
CEP70	T-cells	-0.14863	0.0189797	0.16761	0.892237
ENOPH1	T-cells	-0.148652	0.0467714	0.195423	0.892277
NDUFA9	T-cells	-0.148663	0.0794554	0.228119	0.892283
MRPS17	T-cells	-0.148674	0.0355427	0.184217	0.892288
MRPS2	T-cells	-0.14874	0.0294126	0.178153	0.892434
TASP1	T-cells	-0.148745	0.026996	0.175741	0.892434
ZNF275	T-cells	-0.148747	0.0280275	0.176775	0.892434
PDCD11	T-cells	-0.148781	0.0390204	0.187802	0.89249
NKTR	T-cells	-0.148787	0.401226	0.550013	0.89249
MTAP	T-cells	-0.148792	0.0486576	0.19745	0.89249
COL28A1	T-cells	-0.148817	0.000206301	0.149024	0.892539
MPP6	T-cells	-0.148838	0.0269075	0.175745	0.892559
CKAP5	T-cells	-0.148847	0.0510153	0.199862	0.892559
AC090559.1	T-cells	-0.148859	0.00271138	0.15157	0.892559
VPS51	T-cells	-0.14886	0.0930418	0.241902	0.892559
TAFA5	T-cells	-0.14887	0.000766261	0.149636	0.892559
CEMIP	T-cells	-0.14888	0.0038313	0.152711	0.892562
MPZ	T-cells	-0.148894	0.0032124	0.152107	0.892579
CRYL1	T-cells	-0.148949	0.0308273	0.179776	0.8927
PHF10	T-cells	-0.148951	0.102944	0.251895	0.8927
TMEM170A	T-cells	-0.148965	0.112758	0.261724	0.892716
TEN1	T-cells	-0.149012	0.0367216	0.185734	0.892837
SLC20A2	T-cells	-0.149032	0.0423507	0.191382	0.892859
LYSMD2	T-cells	-0.149054	0.0883558	0.23741	0.892859
UBR4	T-cells	-0.149057	0.0867054	0.235763	0.892859
ITSN2	T-cells	-0.14907	0.208983	0.358053	0.892859
ARMC9	T-cells	-0.149073	0.0021809	0.151254	0.892859
RFXANK	T-cells	-0.149075	0.0483923	0.197467	0.892859
REST	T-cells	-0.14909	0.193805	0.342895	0.892879
COL7A1	T-cells	-0.149115	0.00294716	0.152063	0.892929
TMEM144	T-cells	-0.149125	0.00262297	0.151748	0.89293
NPR1	T-cells	-0.149161	0.000442074	0.149603	0.892989
ADSL	T-cells	-0.149162	0.0689635	0.218125	0.892989
SLC10A3	T-cells	-0.149178	0.0269075	0.176085	0.89301
SAMD9	T-cells	-0.149192	0.234888	0.38408	0.893025
UPK1B	T-cells	-0.149216	0.00333029	0.152547	0.893074
RABGGTB	T-cells	-0.149262	0.096932	0.246194	0.893189
SORCS2	T-cells	-0.149366	0.000530488	0.149897	0.893468
FUT11	T-cells	-0.149371	0.0384309	0.187802	0.893468
RBM26	T-cells	-0.149382	0.186938	0.33632	0.893468
PEX11B	T-cells	-0.149387	0.0183608	0.167747	0.893468
SIGLEC1	T-cells	-0.149414	0.00241667	0.151831	0.893509
GTPBP6	T-cells	-0.149418	0.0645722	0.21399	0.893509
HOTAIRM1	T-cells	-0.149483	0.0397866	0.189269	0.893685
ZNF469	T-cells	-0.149498	0.00212195	0.15162	0.893703
GBA	T-cells	-0.149508	0.0208659	0.170373	0.893705
NUP62	T-cells	-0.149521	0.0567917	0.206313	0.893718
ATMIN	T-cells	-0.149547	0.0696119	0.219159	0.893772
ISM1	T-cells	-0.149568	0.00274086	0.152309	0.893808
COQ9	T-cells	-0.149598	0.0267012	0.176299	0.893874
TNFAIP8L1	T-cells	-0.149625	0.0201291	0.169754	0.893929
CPT1A	T-cells	-0.149638	0.075683	0.225321	0.89394
GTF2E2	T-cells	-0.149699	0.0712623	0.220961	0.894087
PSMB10	T-cells	-0.149702	0.204326	0.354029	0.894087
TMEM91	T-cells	-0.149731	0.0187734	0.168504	0.894149
LIF	T-cells	-0.149768	0.008812	0.15858	0.894224
DDX60L	T-cells	-0.149773	0.0801627	0.229936	0.894224
PCP4	T-cells	-0.149786	0.000265244	0.150051	0.894235
HINT2	T-cells	-0.149829	0.0690814	0.218911	0.894342
MRPL38	T-cells	-0.149844	0.0613893	0.211234	0.89436
MSRA	T-cells	-0.14987	0.0276443	0.177515	0.894414
PLCB3	T-cells	-0.149881	0.00630692	0.156188	0.894419
XPA	T-cells	-0.149899	0.0906251	0.240524	0.894444
CLPP	T-cells	-0.149912	0.119213	0.269125	0.894457
KIFC3	T-cells	-0.149923	0.010875	0.160798	0.894462
ZNF24	T-cells	-0.149933	0.124016	0.273949	0.894463
ZNF770	T-cells	-0.150055	0.0901241	0.240179	0.894822
DAZAP1	T-cells	-0.150145	0.0980225	0.248167	0.895077
SDK1	T-cells	-0.150164	0.000766261	0.15093	0.895108
ACAN	T-cells	-0.150213	0.000471545	0.150685	0.89518
COMMD5	T-cells	-0.150214	0.0458578	0.196072	0.89518
DNAJC4	T-cells	-0.150216	0.0558486	0.206065	0.89518
GPBP1	T-cells	-0.150224	0.40491	0.555134	0.89518
PTRHD1	T-cells	-0.150249	0.0668121	0.217061	0.89523
PIGF	T-cells	-0.150263	0.0428811	0.193144	0.895244
SIGLEC10	T-cells	-0.150304	0.00439126	0.154696	0.895344
GJB3	T-cells	-0.150385	0.00173882	0.152124	0.895551
MAPKAPK3	T-cells	-0.150388	0.039934	0.190322	0.895551
GGPS1	T-cells	-0.150404	0.0384309	0.188835	0.895572
LRMDA	T-cells	-0.150426	0.00244614	0.152873	0.895612
PLA2G5	T-cells	-0.150438	0.000147358	0.150586	0.895615
TRPC4AP	T-cells	-0.150446	0.0810174	0.231463	0.895615
CPSF6	T-cells	-0.150493	0.0920987	0.242591	0.895733
CENPB	T-cells	-0.150515	0.0486576	0.199173	0.895775
GRTP1	T-cells	-0.15053	0.00391972	0.15445	0.895792
SNHG19	T-cells	-0.150576	0.0333913	0.183967	0.895907
LINC01578	T-cells	-0.150666	0.435826	0.586492	0.896164
ATF7IP	T-cells	-0.150677	0.282308	0.432986	0.896164
MTSS1	T-cells	-0.150685	0.0365153	0.187201	0.896164
PCID2	T-cells	-0.150697	0.0908609	0.241558	0.89617
PCDHGC3	T-cells	-0.150715	0.00055996	0.151275	0.896198
TMEM256	T-cells	-0.150733	0.0849665	0.2357	0.896202
API5	T-cells	-0.150737	0.0915092	0.242247	0.896202
JAK2	T-cells	-0.150744	0.0408476	0.191592	0.896202
BTG2	T-cells	-0.15078	0.612449	0.763229	0.896286
TMEM222	T-cells	-0.150833	0.0362795	0.187112	0.896422
OTUD6B-AS1	T-cells	-0.150862	0.156435	0.307297	0.896484
AC006230.1	T-cells	-0.150875	0.0027998	0.153674	0.896495
SLC35F1	T-cells	-0.150902	0.000176829	0.151079	0.896531
SNRNP200	T-cells	-0.150905	0.217176	0.368081	0.896531
CMTR2	T-cells	-0.15094	0.0557602	0.2067	0.896594
YAF2	T-cells	-0.150944	0.104742	0.255686	0.896594
ATP6V1H	T-cells	-0.151058	0.0805163	0.231575	0.896925
PARP12	T-cells	-0.151097	0.0413191	0.192416	0.897006
PSMG4	T-cells	-0.151109	0.0496007	0.20071	0.897006
RGS19	T-cells	-0.151112	0.0702013	0.221314	0.897006
NGFR	T-cells	-0.15115	0.00150305	0.152653	0.897096
DENND5B	T-cells	-0.151173	0.00285874	0.154032	0.897138
ABAT	T-cells	-0.151244	0.0193628	0.170606	0.89733
GDA	T-cells	-0.151265	0.00415549	0.15542	0.897367
C11orf68	T-cells	-0.151311	0.0209838	0.172295	0.897484
PRKD1	T-cells	-0.151321	0.000471545	0.151793	0.897486
CREB1	T-cells	-0.151352	0.120185	0.271537	0.897552
MDFI	T-cells	-0.151377	0.00162094	0.152998	0.897602
WAS	T-cells	-0.15144	0.155138	0.306578	0.897771
PPP1R12C	T-cells	-0.151505	0.0397277	0.191233	0.897935
FMNL3	T-cells	-0.151511	0.050809	0.20232	0.897935
ACVR2A	T-cells	-0.151545	0.0241962	0.175741	0.89801
DLD	T-cells	-0.151567	0.065869	0.217436	0.898051
ZNF587	T-cells	-0.151615	0.0343639	0.185979	0.898165
WDR33	T-cells	-0.151623	0.165218	0.316841	0.898165
FASTK	T-cells	-0.151632	0.0478324	0.199464	0.898165
SYMPK	T-cells	-0.151698	0.0507501	0.202448	0.898322
GFM1	T-cells	-0.151701	0.0566444	0.208345	0.898322
DIP2B	T-cells	-0.151717	0.0420854	0.193802	0.898343
DMWD	T-cells	-0.15181	0.0284106	0.180221	0.898572
PPP6R3	T-cells	-0.151821	0.114084	0.265905	0.898572
ANP32E	T-cells	-0.151825	0.237217	0.389042	0.898572
MMP9	T-cells	-0.151828	0.0387551	0.190583	0.898572
MFAP1	T-cells	-0.151869	0.0955468	0.247416	0.89867
EGR2	T-cells	-0.151878	0.0369574	0.188835	0.89867
SEC16A	T-cells	-0.151903	0.0707023	0.222605	0.898689
TSPAN12	T-cells	-0.151903	0.0019746	0.153877	0.898689
FLI1	T-cells	-0.151965	0.103887	0.255852	0.898821
ACSS2	T-cells	-0.151971	0.0083994	0.16037	0.898821
HLTF	T-cells	-0.151974	0.0607704	0.212744	0.898821
ADIPOR2	T-cells	-0.152006	0.0464472	0.198453	0.898833
ACVR1B	T-cells	-0.152008	0.0125549	0.164562	0.898833
TNIK	T-cells	-0.152009	0.150806	0.302815	0.898833
ZNF622	T-cells	-0.152016	0.0909198	0.242936	0.898833
CEP89	T-cells	-0.152025	0.0188913	0.170917	0.898833
THYN1	T-cells	-0.152034	0.0767735	0.228808	0.898833
RCC1L	T-cells	-0.152068	0.0384899	0.190558	0.898893
AMIGO2	T-cells	-0.152072	0.0379004	0.189973	0.898893
NMI	T-cells	-0.152085	0.0825499	0.234635	0.898903
COLCA1	T-cells	-0.152097	0.00288821	0.154985	0.898909
TMCC3	T-cells	-0.152157	0.015561	0.167718	0.899069
DELE1	T-cells	-0.152201	0.0470661	0.199267	0.899177
BSDC1	T-cells	-0.152239	0.0805163	0.232755	0.899266
LGALS2	T-cells	-0.152263	0.00533436	0.157597	0.899309
CHRAC1	T-cells	-0.152275	0.0904188	0.242693	0.899317
GTF2F1	T-cells	-0.152288	0.0982288	0.250517	0.899328
CCDC59	T-cells	-0.152297	0.205387	0.357684	0.899328
RELB	T-cells	-0.152315	0.06581	0.218125	0.89933
EGFL6	T-cells	-0.152317	0.00055996	0.152877	0.89933
AHDC1	T-cells	-0.152333	0.023872	0.176205	0.899352
RETN	T-cells	-0.152358	0.00285874	0.155216	0.899399
BRI3BP	T-cells	-0.152435	0.0299726	0.182408	0.899611
POLDIP2	T-cells	-0.152456	0.0323008	0.184757	0.899647
PRMT2	T-cells	-0.152501	0.262975	0.415476	0.899757
DIPK1B	T-cells	-0.15253	0.000736789	0.153267	0.899792
NISCH	T-cells	-0.152531	0.0447968	0.197328	0.899792
FNDC4	T-cells	-0.152551	0.00285874	0.15541	0.899825
FAM171B	T-cells	-0.152567	0.00111992	0.153687	0.899845
PEF1	T-cells	-0.152583	0.0441779	0.196761	0.899854
WDR41	T-cells	-0.152589	0.0210427	0.173632	0.899854
DNTTIP2	T-cells	-0.152664	0.197784	0.350448	0.900059
CNOT1	T-cells	-0.152684	0.154077	0.306762	0.900091
UBR3	T-cells	-0.152746	0.0602104	0.212957	0.900254
COL9A3	T-cells	-0.152777	0.00138516	0.154162	0.900321
ANKRD13A	T-cells	-0.152808	0.0804869	0.233295	0.900387
MRPS22	T-cells	-0.152828	0.0615072	0.214335	0.90042
LINC01857	T-cells	-0.152876	0.00123781	0.154114	0.900539
TXNDC9	T-cells	-0.152889	0.0714391	0.224328	0.900551
HEY2	T-cells	-0.152941	0.00103151	0.153973	0.900683
TOPORS	T-cells	-0.152991	0.131296	0.284287	0.900756
SOCS6	T-cells	-0.152993	0.00671952	0.159712	0.900756
DUSP22	T-cells	-0.153009	0.0499543	0.202963	0.900756
RPL8	T-cells	-0.153014	0.819074	0.972088	0.900756
USP40	T-cells	-0.15302	0.0157378	0.168758	0.900756
ZNF33A	T-cells	-0.153022	0.123339	0.27636	0.900756
ENTPD6	T-cells	-0.153047	0.0213964	0.174443	0.900799
ARAP3	T-cells	-0.153059	0.00468598	0.157745	0.900799
LILRA5	T-cells	-0.153075	0.00318293	0.156258	0.900799
TTC39B	T-cells	-0.153085	0.0766261	0.229712	0.900799
MMP15	T-cells	-0.153088	0.0030061	0.156094	0.900799
USE1	T-cells	-0.153093	0.0702013	0.223294	0.900799
ODF2L	T-cells	-0.153133	0.248593	0.401726	0.900893
RGMA	T-cells	-0.15315	0.00191565	0.155065	0.900916
KRCC1	T-cells	-0.153185	0.080369	0.233554	0.900996
SLC9A9	T-cells	-0.15324	0.0566149	0.209855	0.901076
CTIF	T-cells	-0.15324	0.00285874	0.156099	0.901076
CINP	T-cells	-0.153243	0.0442074	0.19745	0.901076
RNMT	T-cells	-0.153249	0.262326	0.415575	0.901076
CACNA1A	T-cells	-0.153263	0.00501017	0.158273	0.90109
GAR1	T-cells	-0.153283	0.0493354	0.202619	0.901106
MYCBP	T-cells	-0.153292	0.0433527	0.196645	0.901106
THUMPD2	T-cells	-0.153297	0.0376057	0.190903	0.901106
NKAPD1	T-cells	-0.153311	0.0572338	0.210544	0.901119
DCAF8	T-cells	-0.153322	0.104713	0.258035	0.901126
MEAK7	T-cells	-0.15334	0.0133506	0.16669	0.901149
NACA	T-cells	-0.153386	0.786655	0.940041	0.901264
CILP2	T-cells	-0.153413	0.000618903	0.154032	0.901317
ADAMTS9-AS2	T-cells	-0.153442	0.000530488	0.153973	0.901378
MIR210HG	T-cells	-0.15346	0.00742684	0.160887	0.901405
KANK4	T-cells	-0.153483	0.000736789	0.154219	0.901444
SS18L2	T-cells	-0.153499	0.147328	0.300827	0.901455
LRCH1	T-cells	-0.153505	0.0408771	0.194382	0.901455
MOB1B	T-cells	-0.153569	0.0327429	0.186312	0.901622
CLEC3B	T-cells	-0.153619	0.000412602	0.154032	0.901748
ALS2CL	T-cells	-0.153696	0.008812	0.162508	0.901957
TNFAIP8	T-cells	-0.153718	0.276178	0.429896	0.901994
HK1	T-cells	-0.15375	0.0826383	0.236389	0.902046
TK2	T-cells	-0.153754	0.0244614	0.178215	0.902046
SUPT20H	T-cells	-0.153787	0.102767	0.256555	0.902121
INSM1	T-cells	-0.153809	0.000353659	0.154162	0.902149
LINC02829	T-cells	-0.153817	2.94716e-05	0.153846	0.902149
MRPS25	T-cells	-0.153825	0.0584421	0.212267	0.902149
FAM3A	T-cells	-0.153857	0.0280864	0.181943	0.902217
ACO2	T-cells	-0.15387	0.0478029	0.201673	0.902227
SLC35F6	T-cells	-0.153887	0.0280569	0.181943	0.902249
INTU	T-cells	-0.153896	0.00221037	0.156107	0.90225
PPAN	T-cells	-0.153964	0.0676078	0.221571	0.902427
DYSF	T-cells	-0.154007	0.00333029	0.157338	0.902514
RELT	T-cells	-0.154011	0.0345407	0.188551	0.902514
AC103702.2	T-cells	-0.154044	0.0102266	0.16427	0.90258
TMEM125	T-cells	-0.154057	0.0032124	0.157269	0.90258
SIN3B	T-cells	-0.154061	0.0447673	0.198828	0.90258
CCDC12	T-cells	-0.15408	0.19967	0.35375	0.902594
FAM221A	T-cells	-0.15409	0.0153252	0.169415	0.902594
GOSR2	T-cells	-0.154102	0.0588547	0.212957	0.902594
CARM1	T-cells	-0.154104	0.0195691	0.173673	0.902594
COMMD9	T-cells	-0.154172	0.0365153	0.190687	0.902773
COL4A4	T-cells	-0.154204	0.00223984	0.156444	0.902843
HIST3H2A	T-cells	-0.154226	0.0583242	0.212551	0.902882
SEMA4A	T-cells	-0.154247	0.0208659	0.175113	0.902916
PTGES	T-cells	-0.154272	0.00182724	0.156099	0.902916
OTULINL	T-cells	-0.154275	0.0738852	0.22816	0.902916
PIP5K1C	T-cells	-0.154297	0.0221332	0.17643	0.902916
FAM174A	T-cells	-0.154301	0.0241962	0.178498	0.902916
AKAP6	T-cells	-0.154308	0.00185671	0.156164	0.902916
PVR	T-cells	-0.154322	0.00586484	0.160187	0.902916
UTP3	T-cells	-0.154324	0.065869	0.220193	0.902916
TBL2	T-cells	-0.154324	0.0165925	0.170917	0.902916
RPL29	T-cells	-0.15434	0.813268	0.967609	0.902919
HOMER1	T-cells	-0.154345	0.0169167	0.171261	0.902919
TIMM50	T-cells	-0.154356	0.0310336	0.185389	0.902925
ZFYVE9	T-cells	-0.154385	0.0086057	0.162991	0.902984
SLC25A11	T-cells	-0.154394	0.0620082	0.216402	0.902984
TEX264	T-cells	-0.154455	0.0898588	0.244314	0.903142
HOXB6	T-cells	-0.154471	0.00244614	0.156917	0.903142
PEX2	T-cells	-0.154475	0.0760956	0.23057	0.903142
NKAP	T-cells	-0.154557	0.104919	0.259476	0.903359
PGAP1	T-cells	-0.154564	0.0363385	0.190903	0.903359
NAA25	T-cells	-0.154582	0.0535499	0.208132	0.903385
MAF	T-cells	-0.154611	0.247384	0.401995	0.903442
CH25H	T-cells	-0.154678	0.0162388	0.170917	0.903618
CPNE2	T-cells	-0.154692	0.0130264	0.167718	0.903621
HSH2D	T-cells	-0.154698	0.0680204	0.222719	0.903621
TNFRSF10D	T-cells	-0.154714	0.011376	0.16609	0.90364
FCER1A	T-cells	-0.154769	0.00144411	0.156213	0.903779
SAP30BP	T-cells	-0.154795	0.101235	0.25603	0.903806
ARNTL2	T-cells	-0.154797	0.00651322	0.16131	0.903806
FAM207A	T-cells	-0.154816	0.0433232	0.198139	0.903835
GUCD1	T-cells	-0.154865	0.0354838	0.190349	0.903927
SHC2	T-cells	-0.15487	0.00536383	0.160234	0.903927
CIZ1	T-cells	-0.154875	0.0432643	0.198139	0.903927
NOC2L	T-cells	-0.154891	0.0773629	0.232254	0.903945
RPS6KB1	T-cells	-0.154927	0.093867	0.248794	0.904015
DEPTOR	T-cells	-0.154933	0.00294716	0.15788	0.904015
NPR3	T-cells	-0.154949	0.000618903	0.155568	0.904022
GPSM3	T-cells	-0.154954	0.267307	0.422262	0.904022
MRPL24	T-cells	-0.154995	0.0307389	0.185734	0.904101
CCNG1	T-cells	-0.155	0.0820783	0.237078	0.904101
NIN	T-cells	-0.155041	0.168636	0.323677	0.904198
KIAA1586	T-cells	-0.155063	0.0437653	0.198828	0.904234
PMPCB	T-cells	-0.155072	0.106127	0.261199	0.904234
IL17RA	T-cells	-0.155114	0.0557307	0.210844	0.904326
ZBED5	T-cells	-0.155124	0.0760956	0.23122	0.904326
RAB11FIP2	T-cells	-0.155131	0.0567917	0.211923	0.904326
MAZ	T-cells	-0.155145	0.130176	0.28532	0.904337
WAPL	T-cells	-0.155158	0.167723	0.322881	0.904348
NUDCD3	T-cells	-0.155167	0.067932	0.223099	0.904348
TSC2	T-cells	-0.155201	0.0535204	0.208721	0.90442
NSFL1C	T-cells	-0.15522	0.0522236	0.207443	0.904439
FAM200B	T-cells	-0.155226	0.0777165	0.232943	0.904439
RILPL1	T-cells	-0.15526	0.00807521	0.163336	0.904514
RPSA	T-cells	-0.155275	0.763402	0.918677	0.904528
FAM43A	T-cells	-0.155307	0.0431464	0.198453	0.904596
VTA1	T-cells	-0.155328	0.0658984	0.221227	0.904633
ZCCHC17	T-cells	-0.155358	0.0972267	0.252584	0.904681
SLC6A20	T-cells	-0.155363	0.00406708	0.159431	0.904681
ZDHHC4	T-cells	-0.155376	0.0305326	0.185908	0.904689
EIF2AK3	T-cells	-0.155419	0.0296484	0.185067	0.90479
SLC25A19	T-cells	-0.155457	0.0167399	0.172196	0.904877
SCML1	T-cells	-0.155496	0.0436769	0.199173	0.904951
HNRNPL	T-cells	-0.155507	0.136336	0.291843	0.904951
NUDT22	T-cells	-0.155517	0.0671362	0.222653	0.904951
UBE4A	T-cells	-0.155548	0.113082	0.268631	0.904951
WNT11	T-cells	-0.155551	0.00123781	0.156788	0.904951
UNC5CL	T-cells	-0.155552	0.00465651	0.160209	0.904951
ALG3	T-cells	-0.155557	0.0256992	0.181256	0.904951
SNRPA	T-cells	-0.155559	0.0568507	0.21241	0.904951
NIPA2	T-cells	-0.155609	0.0692287	0.224838	0.905075
LINC01094	T-cells	-0.155639	0.00129675	0.156935	0.90512
BABAM1	T-cells	-0.155643	0.0704076	0.226051	0.90512
CDO1	T-cells	-0.155696	0.00453862	0.160234	0.905233
MAP3K4	T-cells	-0.1557	0.0807521	0.236452	0.905233
AC025164.1	T-cells	-0.155724	0.113878	0.269602	0.905277
SPTY2D1	T-cells	-0.155745	0.170581	0.326327	0.905312
P4HA3	T-cells	-0.155802	0.00374289	0.159545	0.905456
FXYD5	T-cells	-0.155828	0.408889	0.564717	0.905506
MID1IP1	T-cells	-0.155909	0.0392561	0.195165	0.905722
TMEM168	T-cells	-0.15596	0.0481566	0.204116	0.90583
APTR	T-cells	-0.155965	0.0133801	0.169345	0.90583
PIP5K1A	T-cells	-0.155974	0.0425275	0.198501	0.90583
ESRRA	T-cells	-0.156013	0.0313283	0.187341	0.905921
NECAP2	T-cells	-0.156037	0.124134	0.280171	0.905959
EVPL	T-cells	-0.156045	0.00394919	0.159994	0.905959
ANKRD44	T-cells	-0.15606	0.279243	0.435303	0.905974
RP2	T-cells	-0.156129	0.0214848	0.177613	0.906153
ARHGAP6	T-cells	-0.156217	0.00159147	0.157808	0.906344
SERTAD4-AS1	T-cells	-0.156226	0.00176829	0.157994	0.906344
RXYLT1	T-cells	-0.156226	0.0308862	0.187112	0.906344
KLHL5	T-cells	-0.15623	0.0436474	0.199878	0.906344
OGFOD1	T-cells	-0.156253	0.0387846	0.195038	0.906384
TBC1D9B	T-cells	-0.156285	0.0397866	0.196072	0.906424
SYF2	T-cells	-0.156286	0.281807	0.438093	0.906424
LIX1L	T-cells	-0.156328	0.0773039	0.233632	0.906518
GRAMD2B	T-cells	-0.156343	0.0261118	0.182455	0.906518
PRR5	T-cells	-0.156346	0.0497185	0.206065	0.906518
PDE8A	T-cells	-0.156384	0.0282043	0.184589	0.906604
MTMR2	T-cells	-0.156421	0.0255224	0.181943	0.906686
ARMH4	T-cells	-0.156463	0.0034187	0.159881	0.906782
SLCO4A1	T-cells	-0.156544	0.0141169	0.170661	0.906996
ZHX3	T-cells	-0.156553	0.00919513	0.165748	0.906996
C1orf115	T-cells	-0.156571	0.0030061	0.159577	0.90702
RNF5	T-cells	-0.156583	0.0571159	0.213699	0.907028
CHML	T-cells	-0.15664	0.0258171	0.182457	0.907173
MTRF1L	T-cells	-0.156655	0.0421738	0.198828	0.907186
KIF16B	T-cells	-0.156667	0.0257876	0.182455	0.907194
C6orf141	T-cells	-0.156758	0.00170935	0.158468	0.907441
DCTN5	T-cells	-0.156807	0.0510448	0.207852	0.907559
FAM30A	T-cells	-0.156862	0.00188618	0.158749	0.90768
RHOH	T-cells	-0.156867	0.243288	0.400154	0.90768
RALGAPA1	T-cells	-0.156924	0.182842	0.339766	0.907824
ZBTB43	T-cells	-0.156968	0.0686688	0.225637	0.907927
MRTFA	T-cells	-0.156997	0.0366626	0.19366	0.907985
PDCD2	T-cells	-0.157008	0.117975	0.274983	0.907989
RPL35	T-cells	-0.157041	0.769562	0.926602	0.908057
STRN	T-cells	-0.157058	0.08143	0.238488	0.908057
ATP5F1E	T-cells	-0.15706	0.72335	0.88041	0.908057
TMEM189	T-cells	-0.157167	0.0338628	0.19103	0.908351
UBAC1	T-cells	-0.15719	0.048186	0.205376	0.908389
DUOXA2	T-cells	-0.157218	0.00453862	0.161756	0.908445
UBXN2A	T-cells	-0.157258	0.0701718	0.227429	0.908528
RPL38	T-cells	-0.157265	0.74625	0.903515	0.908528
PCGF3	T-cells	-0.157278	0.0374878	0.194766	0.908536
TNRC6C	T-cells	-0.157325	0.123515	0.280841	0.908651
ABR	T-cells	-0.157338	0.0384015	0.195739	0.908658
NR5A2	T-cells	-0.157374	0.00892989	0.166304	0.908738
MUC17	T-cells	-0.157426	0.00548171	0.162908	0.908864
RALGDS	T-cells	-0.157489	0.106098	0.263586	0.909024
USP33	T-cells	-0.157505	0.119655	0.277159	0.909042
FRAS1	T-cells	-0.157518	0.00138516	0.158903	0.909052
ELOVL5	T-cells	-0.15757	0.131885	0.289456	0.909181
C3orf70	T-cells	-0.157602	0.000206301	0.157808	0.909212
CRBN	T-cells	-0.157612	0.159913	0.317525	0.909212
RPL24	T-cells	-0.15763	0.79585	0.95348	0.909212
HPRT1	T-cells	-0.157632	0.076744	0.234376	0.909212
VAPB	T-cells	-0.157633	0.0468893	0.204522	0.909212
MIR29B2CHG	T-cells	-0.15764	0.0462998	0.20394	0.909212
WDR75	T-cells	-0.157677	0.0504553	0.208132	0.909294
NELFE	T-cells	-0.157725	0.0631576	0.220882	0.909369
SCIN	T-cells	-0.157727	0.00330082	0.161028	0.909369
MSC-AS1	T-cells	-0.15775	0.0117886	0.169538	0.909369
CD300E	T-cells	-0.157757	0.00256403	0.160321	0.909369
STARD3NL	T-cells	-0.157761	0.0662226	0.223983	0.909369
TPMT	T-cells	-0.157769	0.0398456	0.197614	0.909369
SOS1	T-cells	-0.157781	0.106009	0.26379	0.909369
PPP1R13B	T-cells	-0.157781	0.023371	0.181152	0.909369
PIAS1	T-cells	-0.157813	0.153694	0.311507	0.909435
RIN1	T-cells	-0.157847	0.0023872	0.160234	0.909508
EFHC1	T-cells	-0.157859	0.0136159	0.171475	0.909514
FGD2	T-cells	-0.157897	0.00471545	0.162613	0.909594
CDK16	T-cells	-0.157905	0.0343933	0.192299	0.909594
KITLG	T-cells	-0.158006	0.00291769	0.160924	0.909866
RAI2	T-cells	-0.158033	0.00185671	0.15989	0.909869
CMTM4	T-cells	-0.158041	0.00418496	0.162226	0.909869
CD19	T-cells	-0.158044	0.00109045	0.159135	0.909869
RSRC1	T-cells	-0.158046	0.0976393	0.255686	0.909869
TLR10	T-cells	-0.158106	0.00141464	0.159521	0.910019
FGFR2	T-cells	-0.158205	0.00200407	0.160209	0.910285
PPP2R3A	T-cells	-0.158246	0.0092246	0.167471	0.910379
GRPEL1	T-cells	-0.158278	0.0908609	0.249139	0.910408
ABCD4	T-cells	-0.158282	0.0446494	0.202931	0.910408
RCOR3	T-cells	-0.158286	0.0863812	0.244667	0.910408
MRPL23	T-cells	-0.158317	0.0624797	0.220797	0.910473
DNAJC25	T-cells	-0.158337	0.0236067	0.181943	0.910502
GTF2F2	T-cells	-0.158396	0.0702013	0.228597	0.910626
SUMF1	T-cells	-0.158398	0.0200996	0.178498	0.910626
ZBTB44	T-cells	-0.158444	0.118152	0.276595	0.910733
THUMPD3-AS1	T-cells	-0.158473	0.174649	0.333122	0.910772
GSE1	T-cells	-0.158478	0.0502196	0.208697	0.910772
SNX8	T-cells	-0.158487	0.0124075	0.170894	0.910772
INO80D	T-cells	-0.15852	0.136424	0.294944	0.910843
RUFY1	T-cells	-0.158553	0.0489228	0.207476	0.910911
SH3BGRL3	T-cells	-0.158576	0.720167	0.878744	0.91093
DDX52	T-cells	-0.158579	0.089181	0.24776	0.91093
TMEM203	T-cells	-0.158591	0.0495417	0.208132	0.910934
MERTK	T-cells	-0.158646	0.00297663	0.161623	0.911018
C12orf10	T-cells	-0.158654	0.0560255	0.21468	0.911018
CARD19	T-cells	-0.158677	0.0669594	0.225637	0.911018
SDC3	T-cells	-0.15869	0.00533436	0.164025	0.911018
MKNK1	T-cells	-0.15871	0.0469777	0.205688	0.911018
VNN1	T-cells	-0.158727	0.00583537	0.164562	0.911018
RLIM	T-cells	-0.158729	0.107984	0.266713	0.911018
FBXL7	T-cells	-0.158729	0.000471545	0.159201	0.911018
MARF1	T-cells	-0.158729	0.095429	0.254158	0.911018
PTGES2	T-cells	-0.158749	0.045062	0.203811	0.911018
CDK12	T-cells	-0.158751	0.198933	0.357684	0.911018
SSH1	T-cells	-0.158751	0.0623324	0.221084	0.911018
INPP5D	T-cells	-0.158757	0.150629	0.309386	0.911018
MTMR6	T-cells	-0.158758	0.0908903	0.249648	0.911018
ST3GAL1	T-cells	-0.15877	0.13551	0.29428	0.911019
UBE2S	T-cells	-0.158778	0.260588	0.419366	0.911019
FBXL15	T-cells	-0.158836	0.066871	0.225707	0.911091
MOB3B	T-cells	-0.158845	0.00350712	0.162352	0.911091
XPNPEP1	T-cells	-0.15885	0.0330966	0.191946	0.911091
ARAP1	T-cells	-0.158855	0.0361027	0.194958	0.911091
SLC35B1	T-cells	-0.158865	0.0452978	0.204163	0.911091
DDX3X	T-cells	-0.158871	0.558221	0.717092	0.911091
2025-03-05	T-cells	-0.158872	0.0615956	0.220468	0.911091
EXOC4	T-cells	-0.158985	0.0712328	0.230218	0.911388
INTS3	T-cells	-0.158992	0.0327429	0.191735	0.911388
GPR4	T-cells	-0.159019	0.000353659	0.159373	0.91142
SNX14	T-cells	-0.159022	0.0673425	0.226365	0.91142
GPATCH2L	T-cells	-0.159093	0.12549	0.284583	0.911579
KLK7	T-cells	-0.159096	0.00327134	0.162367	0.911579
ADGRB3	T-cells	-0.159124	0.000176829	0.159301	0.911634
SHISA2	T-cells	-0.1592	0.00229878	0.161499	0.911831
PTHLH	T-cells	-0.159284	0.00194512	0.161229	0.912051
ZNF451	T-cells	-0.1593	0.152899	0.312198	0.912068
IGDCC4	T-cells	-0.15933	0.00055996	0.15989	0.912127
RELA	T-cells	-0.159358	0.088621	0.24798	0.912132
SH2D3C	T-cells	-0.159366	0.0244319	0.183798	0.912132
MAP3K21	T-cells	-0.159369	0.00562907	0.164998	0.912132
MBNL1	T-cells	-0.159372	0.530842	0.690214	0.912132
HMG20B	T-cells	-0.159432	0.0381952	0.197627	0.912283
CHST2	T-cells	-0.159459	0.0217795	0.181238	0.912331
STX5	T-cells	-0.159484	0.0662226	0.225706	0.912376
TSPAN14	T-cells	-0.15956	0.170788	0.330348	0.912574
KIAA1671	T-cells	-0.159577	0.0201291	0.179706	0.912593
ISCA2	T-cells	-0.159618	0.0551413	0.214759	0.912685
CDC16	T-cells	-0.159661	0.0570864	0.216747	0.912783
SUGP2	T-cells	-0.159723	0.105243	0.264966	0.912937
FAM102A	T-cells	-0.159879	0.18741	0.347289	0.913371
FOLR2	T-cells	-0.159914	0.00394919	0.163863	0.913444
ZDHHC17	T-cells	-0.159951	0.0636881	0.223639	0.913524
CRTC3	T-cells	-0.159964	0.105715	0.265679	0.913535
OPA1	T-cells	-0.160025	0.091244	0.251269	0.913684
RRP1B	T-cells	-0.160091	0.109723	0.269814	0.913844
TBC1D16	T-cells	-0.160125	0.00424391	0.164369	0.913844
SLC35B2	T-cells	-0.160128	0.0231941	0.183322	0.913844
AKT2	T-cells	-0.160133	0.0755356	0.235669	0.913844
PPM1L	T-cells	-0.160136	0.0124665	0.172603	0.913844
PRADC1	T-cells	-0.160139	0.0149126	0.175052	0.913844
EML2	T-cells	-0.160208	0.0411128	0.20132	0.913997
PRIMA1	T-cells	-0.160211	0.000117886	0.160329	0.913997
POP7	T-cells	-0.160332	0.0391088	0.199441	0.914304
ABO	T-cells	-0.160341	0.00987298	0.170214	0.914304
SURF1	T-cells	-0.160345	0.105302	0.265647	0.914304
USP10	T-cells	-0.160368	0.110135	0.270503	0.914341
MICAL3	T-cells	-0.160402	0.0242256	0.184627	0.914382
PMPCA	T-cells	-0.160402	0.0449736	0.205376	0.914382
SMARCD3	T-cells	-0.160456	0.00831098	0.168767	0.914513
FCRLA	T-cells	-0.160477	0.000589431	0.161066	0.914543
EMC1	T-cells	-0.160511	0.03625	0.196761	0.914614
CEP112	T-cells	-0.160534	0.00453862	0.165072	0.914647
ZNF644	T-cells	-0.160542	0.229878	0.39042	0.914647
SLC28A3	T-cells	-0.160558	0.00182724	0.162386	0.914666
TMUB1	T-cells	-0.160591	0.0672541	0.227845	0.914732
GPATCH8	T-cells	-0.160608	0.183637	0.344245	0.914752
FAM126B	T-cells	-0.160633	0.0920692	0.252702	0.914782
RPS20	T-cells	-0.160638	0.771477	0.932116	0.914782
HLX	T-cells	-0.160681	0.00162094	0.162302	0.914855
RNF180	T-cells	-0.160683	0.000412602	0.161096	0.914855
ELAVL4	T-cells	-0.160708	0.000648375	0.161357	0.914898
FOXA2	T-cells	-0.160731	0.00250508	0.163237	0.914937
SLC9B2	T-cells	-0.160753	0.0247561	0.185509	0.91497
ARIH1	T-cells	-0.160803	0.146916	0.307719	0.915088
RASA1	T-cells	-0.160829	0.0864696	0.247298	0.915134
UBLCP1	T-cells	-0.160846	0.103799	0.264645	0.915156
PPHLN1	T-cells	-0.160864	0.188205	0.34907	0.915179
OXA1L	T-cells	-0.160898	0.078247	0.239145	0.91525
TAPBP	T-cells	-0.16091	0.318647	0.479556	0.915253
CD33	T-cells	-0.160923	0.00221037	0.163133	0.915256
IFT81	T-cells	-0.160933	0.00412602	0.165059	0.915256
TRPV6	T-cells	-0.160948	0.00100203	0.16195	0.915256
FAM3D	T-cells	-0.160956	0.00371342	0.16467	0.915256
MICU3	T-cells	-0.160961	0.0116413	0.172603	0.915256
TTLL12	T-cells	-0.160984	0.0126138	0.173597	0.915291
MEST	T-cells	-0.16105	0.00400813	0.165059	0.915429
ZNF462	T-cells	-0.161051	0.00338923	0.16444	0.915429
GPR107	T-cells	-0.161066	0.0336271	0.194693	0.915445
MARK2	T-cells	-0.161082	0.0978456	0.258928	0.915462
R3HDM2	T-cells	-0.161145	0.168283	0.329428	0.915618
BOLA3	T-cells	-0.161181	0.0681678	0.229349	0.915678
RHBDF1	T-cells	-0.161186	0.00350712	0.164693	0.915678
UTP18	T-cells	-0.161214	0.0603578	0.221571	0.915729
TM6SF1	T-cells	-0.161247	0.0086057	0.169853	0.915794
PTPN3	T-cells	-0.161256	0.003625	0.164881	0.915794
PLXNB1	T-cells	-0.161271	0.00760367	0.168875	0.915809
HMGN4	T-cells	-0.161286	0.120244	0.28153	0.915822
TMEM8A	T-cells	-0.161312	0.0343933	0.195705	0.915843
DR1	T-cells	-0.161314	0.165394	0.326708	0.915843
CYB561A3	T-cells	-0.161337	0.0259939	0.187331	0.915883
SLC39A9	T-cells	-0.161356	0.026996	0.188352	0.915907
MT1F	T-cells	-0.161416	0.048245	0.209661	0.916054
FAHD1	T-cells	-0.161464	0.0244909	0.185955	0.916161
RPL36	T-cells	-0.161473	0.801656	0.963129	0.916161
PTPN18	T-cells	-0.161543	0.0771566	0.238699	0.916299
GSDMD	T-cells	-0.161549	0.105508	0.267057	0.916299
IDH3A	T-cells	-0.161551	0.0303852	0.191937	0.916299
COPS4	T-cells	-0.16156	0.0569096	0.21847	0.916299
SULT1A1	T-cells	-0.161583	0.0134685	0.175052	0.916335
PLSCR3	T-cells	-0.161594	0.0499838	0.211578	0.916339
UBE2E1	T-cells	-0.161619	0.0568507	0.21847	0.916372
COL21A1	T-cells	-0.161633	0.000324187	0.161957	0.916372
PRELID2	T-cells	-0.161644	0.00692582	0.16857	0.916372
CRY2	T-cells	-0.161647	0.0289116	0.190558	0.916372
TAF13	T-cells	-0.161687	0.0519584	0.213646	0.916411
POLR2G	T-cells	-0.161699	0.124311	0.28601	0.916411
TNFRSF13B	T-cells	-0.161709	0.00592379	0.167632	0.916411
DERA	T-cells	-0.161715	0.028499	0.190214	0.916411
RNASEH2B	T-cells	-0.161719	0.138074	0.299793	0.916411
RGS1	T-cells	-0.161721	0.505143	0.666864	0.916411
DNAJB2	T-cells	-0.161743	0.0602988	0.222042	0.916439
USP6NL	T-cells	-0.161751	0.00813415	0.169885	0.916439
MLLT11	T-cells	-0.161808	0.0215142	0.183322	0.916528
SFXN3	T-cells	-0.161812	0.050809	0.212621	0.916528
MRPL28	T-cells	-0.161812	0.0638944	0.225706	0.916528
RPL10A	T-cells	-0.161869	0.807462	0.969331	0.916665
TRPC1	T-cells	-0.161889	0.00489228	0.166782	0.916694
FGA	T-cells	-0.162003	0.00038313	0.162386	0.916995
HSPA6	T-cells	-0.16204	0.0691698	0.23121	0.917075
MRPL16	T-cells	-0.162068	0.0639828	0.226051	0.917127
RPL5	T-cells	-0.162107	0.803778	0.965886	0.917185
CEP350	T-cells	-0.162109	0.234859	0.396968	0.917185
DCUN1D4	T-cells	-0.162159	0.0290884	0.191247	0.917302
SOX10	T-cells	-0.162208	0.000176829	0.162384	0.917412
RAPGEF4	T-cells	-0.162217	0.000412602	0.16263	0.917412
ZNF267	T-cells	-0.16224	0.113348	0.275587	0.917448
MED29	T-cells	-0.162288	0.102443	0.264731	0.917558
AQP3	T-cells	-0.162313	0.0753883	0.237701	0.917602
SPPL3	T-cells	-0.162324	0.0670478	0.229372	0.917605
ADAMTS8	T-cells	-0.162386	0.000353659	0.16274	0.917755
PIH1D1	T-cells	-0.162408	0.0753588	0.237767	0.91779
RRP36	T-cells	-0.16242	0.0760367	0.238456	0.917793
MROH1	T-cells	-0.162487	0.0260529	0.18854	0.917959
RSBN1L	T-cells	-0.162555	0.23144	0.393995	0.918126
ALKBH2	T-cells	-0.162612	0.0203649	0.182977	0.918265
PHYH	T-cells	-0.162628	0.0499838	0.212612	0.918281
CSNK2A2	T-cells	-0.162653	0.0882084	0.250861	0.918323
C1QTNF6	T-cells	-0.162669	0.0128496	0.175519	0.918341
SLC25A28	T-cells	-0.162692	0.0475082	0.2102	0.918376
KIAA1324	T-cells	-0.162718	0.021249	0.183967	0.918422
NHS	T-cells	-0.162735	0.0140579	0.176793	0.918441
DHX33	T-cells	-0.162767	0.023312	0.186079	0.918503
TGFA	T-cells	-0.162805	0.00571749	0.168523	0.918586
SLC33A1	T-cells	-0.16282	0.0498954	0.212715	0.918598
NADK	T-cells	-0.162849	0.0282043	0.191053	0.918654
TIPARP	T-cells	-0.162875	0.187233	0.350108	0.918699
GAB1	T-cells	-0.162885	0.00495122	0.167837	0.918699
TMEM246	T-cells	-0.162988	0.00215142	0.16514	0.918967
CDC37L1	T-cells	-0.163025	0.0961068	0.259132	0.919044
PROM2	T-cells	-0.163047	0.0038313	0.166878	0.919078
HIBCH	T-cells	-0.163097	0.0562907	0.219387	0.919192
HIVEP2	T-cells	-0.163135	0.101088	0.264222	0.919261
SMAD9	T-cells	-0.163141	0.000913619	0.164055	0.919261
USP1	T-cells	-0.163163	0.118712	0.281875	0.919295
DDX27	T-cells	-0.163195	0.16451	0.327705	0.919357
PPP3R1	T-cells	-0.163238	0.101117	0.264355	0.919452
TTC14	T-cells	-0.163338	0.237423	0.400761	0.919713
ZNF800	T-cells	-0.16336	0.145737	0.309097	0.919746
ZNF608	T-cells	-0.163376	0.0038313	0.167207	0.919761
S100A1	T-cells	-0.163408	0.00103151	0.16444	0.919826
PMM2	T-cells	-0.163449	0.0560549	0.219504	0.91989
DCAF10	T-cells	-0.163451	0.0526068	0.216058	0.91989
TMCC1	T-cells	-0.163473	0.0312693	0.194742	0.919922
WNT4	T-cells	-0.163497	0.00094309	0.16444	0.919962
PDE10A	T-cells	-0.163515	0.000854676	0.164369	0.919984
MRPS18B	T-cells	-0.163549	0.0678436	0.231393	0.920053
IMMT	T-cells	-0.163598	0.110695	0.274294	0.920166
PRKAB2	T-cells	-0.163649	0.0231941	0.186843	0.920281
BTBD3	T-cells	-0.163659	0.00344817	0.167108	0.920282
ARMCX1	T-cells	-0.163696	0.00274086	0.166437	0.920358
ITCH	T-cells	-0.16371	0.107011	0.270722	0.92037
SMU1	T-cells	-0.163743	0.122955	0.286699	0.920417
SLC45A4	T-cells	-0.163757	0.0173588	0.181115	0.920417
RAB3GAP2	T-cells	-0.163759	0.0898588	0.253618	0.920417
PPP1R11	T-cells	-0.163771	0.0831983	0.246969	0.920417
TFAP2A	T-cells	-0.163779	0.00277033	0.166549	0.920417
RAB12	T-cells	-0.163807	0.0264065	0.190214	0.920469
GLRX2	T-cells	-0.163839	0.0424391	0.206278	0.92053
TRAF3IP1	T-cells	-0.163868	0.0274675	0.191335	0.920584
TSR3	T-cells	-0.163919	0.0813121	0.245231	0.920701
ATP8B2	T-cells	-0.163938	0.0772745	0.241213	0.920728
WDR12	T-cells	-0.163979	0.0241667	0.188146	0.920765
PFDN4	T-cells	-0.163993	0.0802511	0.244244	0.920765
RPS13	T-cells	-0.164007	0.799122	0.963129	0.920765
PIEZO1	T-cells	-0.16401	0.0598862	0.223896	0.920765
TRIM27	T-cells	-0.164018	0.0663405	0.230359	0.920765
STAP2	T-cells	-0.164019	0.00471545	0.168734	0.920765
PHF3	T-cells	-0.164024	0.318057	0.482081	0.920765
SHFL	T-cells	-0.16404	0.0968141	0.260855	0.920782
SH3GLB2	T-cells	-0.164057	0.0454157	0.209473	0.9208
DPY19L1	T-cells	-0.16407	0.0283222	0.192393	0.920809
PFKFB2	T-cells	-0.164093	0.00651322	0.170606	0.920844
ABCG1	T-cells	-0.164113	0.0576169	0.22173	0.920855
FAM222B	T-cells	-0.164118	0.033185	0.197303	0.920855
AHCY	T-cells	-0.164157	0.0188618	0.183019	0.920937
CLUAP1	T-cells	-0.164183	0.0408476	0.205031	0.920982
PLRG1	T-cells	-0.164201	0.0625387	0.22674	0.920982
LYPLAL1	T-cells	-0.164209	0.0305326	0.194742	0.920982
GAS2L1	T-cells	-0.164214	0.00330082	0.167515	0.920982
S100A2	T-cells	-0.164243	0.0110224	0.175265	0.920992
SMNDC1	T-cells	-0.164249	0.124517	0.288766	0.920992
GALNT6	T-cells	-0.164261	0.0358374	0.200099	0.920992
CSPP1	T-cells	-0.164265	0.046624	0.210889	0.920992
RLF	T-cells	-0.164269	0.133801	0.29807	0.920992
HHIP	T-cells	-0.164356	0.000648375	0.165004	0.921137
TSPAN6	T-cells	-0.164361	0.00368395	0.168045	0.921137
TRAPPC6A	T-cells	-0.164362	0.115499	0.279861	0.921137
RBM5	T-cells	-0.164373	0.199169	0.363542	0.921137
TADA3	T-cells	-0.164374	0.0692582	0.233632	0.921137
NUDT8	T-cells	-0.164382	0.0148537	0.179236	0.921137
CCDC92	T-cells	-0.164465	0.0433232	0.207788	0.921343
CACNA1H	T-cells	-0.164536	0.00094309	0.165479	0.921519
ERCC5	T-cells	-0.164578	0.152545	0.317122	0.921607
OFD1	T-cells	-0.164615	0.17344	0.338056	0.921686
DCUN1D3	T-cells	-0.164639	0.0152368	0.179876	0.921724
TP53BP2	T-cells	-0.164682	0.102031	0.266713	0.921817
DOCK2	T-cells	-0.164721	0.173057	0.337778	0.921892
HIST1H2BG	T-cells	-0.164729	0.0241667	0.188896	0.921892
STK25	T-cells	-0.16478	0.0433527	0.208132	0.921987
NUDCD1	T-cells	-0.164785	0.0302084	0.194993	0.921987
BAG6	T-cells	-0.164803	0.0521647	0.216967	0.921987
GIT1	T-cells	-0.164804	0.0417907	0.206595	0.921987
FAM199X	T-cells	-0.164823	0.066311	0.231134	0.922012
CYP27A1	T-cells	-0.16485	0.00427338	0.169123	0.922044
ARMCX2	T-cells	-0.164861	0.00433232	0.169194	0.922044
KLHDC3	T-cells	-0.164866	0.0422328	0.207099	0.922044
TMEM39A	T-cells	-0.1649	0.0397866	0.204686	0.922101
NECTIN3	T-cells	-0.164907	0.0339218	0.198828	0.922101
NLGN2	T-cells	-0.164966	0.00250508	0.167471	0.922215
ING2	T-cells	-0.164967	0.0405824	0.20555	0.922215
2025-03-02	T-cells	-0.164991	0.0462704	0.211261	0.922246
SLC25A32	T-cells	-0.165	0.0582948	0.223294	0.922246
HSF1	T-cells	-0.165022	0.0550234	0.220045	0.922252
THBS4	T-cells	-0.165022	0.00141464	0.166437	0.922252
ORMDL1	T-cells	-0.165119	0.233916	0.399035	0.922499
ANKRD37	T-cells	-0.165151	0.0584421	0.223593	0.922532
VAMP2	T-cells	-0.165154	0.328166	0.49332	0.922532
PPP1R10	T-cells	-0.165162	0.217677	0.382839	0.922532
C3orf14	T-cells	-0.165191	0.0115823	0.176773	0.922583
SEC24A	T-cells	-0.165222	0.0384309	0.203653	0.922642
LRMP	T-cells	-0.165235	0.0669005	0.232136	0.922642
FUS	T-cells	-0.165245	0.551502	0.716747	0.922642
PLXDC1	T-cells	-0.165253	0.0199523	0.185205	0.922642
CWC22	T-cells	-0.165276	0.0990245	0.2643	0.922677
DIDO1	T-cells	-0.165311	0.0978456	0.263157	0.922737
ELP2	T-cells	-0.165319	0.100704	0.266023	0.922737
UPK3BL1	T-cells	-0.165333	0.0576169	0.22295	0.922737
ZNF91	T-cells	-0.165339	0.10987	0.275209	0.922737
PRPF4	T-cells	-0.165374	0.0493059	0.21468	0.922805
TOR4A	T-cells	-0.16539	0.00895936	0.174349	0.922822
FUNDC1	T-cells	-0.165408	0.0270549	0.192463	0.922844
PPRC1	T-cells	-0.165419	0.0206596	0.186079	0.922845
CREBZF	T-cells	-0.165432	0.138841	0.304273	0.92285
ZNF208	T-cells	-0.165442	0.0175356	0.182977	0.92285
GCHFR	T-cells	-0.165471	0.132357	0.297828	0.922904
AL390719.2	T-cells	-0.165504	0.00480387	0.170308	0.922968
PCNX4	T-cells	-0.16561	0.113171	0.278781	0.92324
AC007952.4	T-cells	-0.165621	0.043058	0.208679	0.92324
RPE	T-cells	-0.165637	0.033686	0.199323	0.923257
TBC1D5	T-cells	-0.165709	0.0810174	0.246726	0.923431
CAPS	T-cells	-0.165746	0.0195986	0.185344	0.923506
TUT4	T-cells	-0.165787	0.273378	0.439166	0.923594
MTA3	T-cells	-0.165818	0.0239899	0.189808	0.923626
MTCH2	T-cells	-0.16582	0.0518994	0.217719	0.923626
ITPRIP	T-cells	-0.165851	0.0547877	0.220639	0.923683
DPCD	T-cells	-0.165861	0.00524594	0.171107	0.923683
TSNAX	T-cells	-0.165907	0.11715	0.283056	0.923783
FUBP1	T-cells	-0.165941	0.16563	0.331571	0.92385
CD300LF	T-cells	-0.165999	0.00380183	0.169801	0.923972
ALKAL2	T-cells	-0.166005	0.00247561	0.168481	0.923972
CPNE5	T-cells	-0.166067	0.00368395	0.169751	0.924072
OTUB1	T-cells	-0.16607	0.114026	0.280096	0.924072
AARSD1	T-cells	-0.166072	0.053432	0.219504	0.924072
ADCY5	T-cells	-0.166133	0.000442074	0.166575	0.924216
NR3C1	T-cells	-0.166153	0.341428	0.507581	0.924241
PAQR8	T-cells	-0.166255	0.0202175	0.186472	0.9245
APC	T-cells	-0.166293	0.0957826	0.262076	0.924578
ESCO1	T-cells	-0.166303	0.151219	0.317522	0.924578
CLDN23	T-cells	-0.166379	0.00315346	0.169533	0.924764
NUP214	T-cells	-0.166424	0.0820783	0.248503	0.92486
PTPMT1	T-cells	-0.166439	0.0458283	0.212267	0.924872
PAXBP1	T-cells	-0.166457	0.130235	0.296692	0.924881
PPM1A	T-cells	-0.166466	0.091804	0.25827	0.924881
TMEM251	T-cells	-0.166474	0.0315051	0.197979	0.924881
KIAA1109	T-cells	-0.166486	0.188441	0.354928	0.924886
LIN7C	T-cells	-0.166509	0.0630986	0.229607	0.924919
CDK6	T-cells	-0.166532	0.126463	0.292994	0.924954
PLEKHF2	T-cells	-0.166747	0.0587958	0.225543	0.925532
NOSIP	T-cells	-0.166816	0.150777	0.317592	0.925672
GNPTAB	T-cells	-0.166821	0.172232	0.339053	0.925672
NAAA	T-cells	-0.166828	0.0747989	0.241627	0.925672
NUS1	T-cells	-0.166854	0.0554066	0.222261	0.925714
NOP14	T-cells	-0.166917	0.0753293	0.242247	0.925821
SNRPD3	T-cells	-0.166926	0.119772	0.286699	0.925821
PFN1	T-cells	-0.166933	0.66311	0.830043	0.925821
SEPTIN9	T-cells	-0.166934	0.250273	0.417207	0.925821
GSTT2B	T-cells	-0.16699	0.000825204	0.167815	0.925948
ATG4B	T-cells	-0.167011	0.0554066	0.222418	0.925973
ZNF511	T-cells	-0.167025	0.0615956	0.22862	0.925973
TMEM107	T-cells	-0.167031	0.0658984	0.232929	0.925973
FEM1C	T-cells	-0.167192	0.0509269	0.218119	0.926396
SCGB3A1	T-cells	-0.16722	0.0104035	0.177623	0.926444
HPS4	T-cells	-0.167272	0.0564381	0.22371	0.926555
C8orf33	T-cells	-0.16728	0.0522236	0.219504	0.926555
UBE2J2	T-cells	-0.16731	0.0701129	0.237422	0.926607
LNPK	T-cells	-0.167341	0.0576759	0.225017	0.926649
SUPT6H	T-cells	-0.167346	0.122454	0.2898	0.926649
RAB17	T-cells	-0.167421	0.00427338	0.171694	0.92683
GFRA3	T-cells	-0.167435	8.84147e-05	0.167523	0.926839
NAV2	T-cells	-0.167451	0.00624797	0.173699	0.926854
RIT1	T-cells	-0.167471	0.0712917	0.238762	0.92688
KDM3A	T-cells	-0.167528	0.0903893	0.257917	0.926992
TTL	T-cells	-0.167532	0.0323303	0.199862	0.926992
MEF2D	T-cells	-0.167549	0.0823141	0.249863	0.927009
TMEM63B	T-cells	-0.167561	0.0162094	0.18377	0.927013
EXOSC4	T-cells	-0.167607	0.0215732	0.18918	0.927091
VIL1	T-cells	-0.16761	0.00727948	0.17489	0.927091
RANBP9	T-cells	-0.167641	0.0818426	0.249483	0.927146
MSI2	T-cells	-0.167652	0.165188	0.33284	0.927148
TOP2B	T-cells	-0.16769	0.171731	0.339421	0.927192
SNAPC1	T-cells	-0.167697	0.053874	0.221571	0.927192
CLDN11	T-cells	-0.1677	0.00114939	0.168849	0.927192
LONRF2	T-cells	-0.167731	0.00215142	0.169883	0.927251
DMXL1	T-cells	-0.167758	0.063806	0.231564	0.927252
LRRC8C	T-cells	-0.167766	0.102944	0.27071	0.927252
LTN1	T-cells	-0.167774	0.106864	0.274638	0.927252
PHGDH	T-cells	-0.167774	0.0038313	0.171606	0.927252
GPR108	T-cells	-0.167803	0.0509269	0.218729	0.927273
CCNC	T-cells	-0.167804	0.0755946	0.243398	0.927273
RAD21	T-cells	-0.167827	0.307035	0.474861	0.927282
GJB1	T-cells	-0.167828	0.00282927	0.170657	0.927282
NFATC2IP	T-cells	-0.167871	0.141405	0.309275	0.927358
PFKFB3	T-cells	-0.167877	0.110784	0.27866	0.927358
SMC6	T-cells	-0.167954	0.059061	0.227015	0.927545
SLC5A1	T-cells	-0.16797	0.00878253	0.176752	0.927558
HPS5	T-cells	-0.167984	0.0465061	0.21449	0.927559
ZNF146	T-cells	-0.167992	0.0722348	0.240226	0.927559
XPOT	T-cells	-0.168006	0.0418496	0.209855	0.927569
ALDH18A1	T-cells	-0.168087	0.020748	0.188835	0.927767
RAB3B	T-cells	-0.168135	0.00144411	0.169579	0.927869
FBXO22	T-cells	-0.168192	0.0553771	0.223569	0.928
SMC1A	T-cells	-0.168259	0.157378	0.325637	0.928157
SHARPIN	T-cells	-0.168322	0.0568212	0.225143	0.928302
STARD13	T-cells	-0.168367	0.00223984	0.170606	0.928387
SYT4	T-cells	-0.168374	0.000176829	0.168551	0.928387
MFSD14C	T-cells	-0.168395	0.0777755	0.24617	0.928416
TMEM92	T-cells	-0.168421	0.00223984	0.170661	0.928458
TMEM120A	T-cells	-0.168448	0.0324482	0.200896	0.928503
RASSF2	T-cells	-0.168497	0.0434411	0.211938	0.92861
KBTBD2	T-cells	-0.168521	0.0964899	0.265011	0.928627
LINC00667	T-cells	-0.168525	0.0675194	0.236044	0.928627
PRR15	T-cells	-0.168573	0.00241667	0.17099	0.928731
CBY1	T-cells	-0.168606	0.01506	0.183666	0.928795
CBLC	T-cells	-0.168689	0.00288821	0.171577	0.928993
PIK3C2G	T-cells	-0.168736	0.00288821	0.171624	0.92906
BEND6	T-cells	-0.168743	0.000795733	0.169538	0.92906
TMEM154	T-cells	-0.168745	0.081931	0.250676	0.92906
PDHB	T-cells	-0.168788	0.0796617	0.248449	0.929129
FAM133B	T-cells	-0.168792	0.354985	0.523777	0.929129
CMTM8	T-cells	-0.168825	0.0377531	0.206578	0.929191
EXOC6	T-cells	-0.168849	0.0524005	0.22125	0.929224
EMC6	T-cells	-0.168858	0.102679	0.271537	0.929224
WRN	T-cells	-0.168874	0.047184	0.216058	0.929238
SS18	T-cells	-0.168887	0.0892105	0.258098	0.929246
STAG3	T-cells	-0.169011	0.0233415	0.192352	0.929496
PYGO1	T-cells	-0.169037	0.000501017	0.169538	0.929496
OXSR1	T-cells	-0.169043	0.0821078	0.251151	0.929496
GNPAT	T-cells	-0.169049	0.0457104	0.214759	0.929496
SMYD3	T-cells	-0.169053	0.0380478	0.207101	0.929496
SLC12A4	T-cells	-0.169053	0.00772155	0.176775	0.929496
CRIPT	T-cells	-0.169054	0.104064	0.273118	0.929496
CNOT2	T-cells	-0.169064	0.174148	0.343212	0.929496
RBM27	T-cells	-0.169118	0.172026	0.341144	0.929617
PPFIA2	T-cells	-0.169141	0.000176829	0.169318	0.929649
NPLOC4	T-cells	-0.16918	0.0651027	0.234282	0.929726
BTBD1	T-cells	-0.169212	0.0530488	0.222261	0.929785
PYCR1	T-cells	-0.169248	0.00235773	0.171606	0.929856
CADM2	T-cells	-0.169284	0.000294716	0.169579	0.929925
PTPA	T-cells	-0.16932	0.0382836	0.207603	0.929994
ARFIP2	T-cells	-0.169361	0.0315346	0.200896	0.930066
PRUNE2	T-cells	-0.169367	0.00159147	0.170959	0.930066
GAMT	T-cells	-0.169448	0.0278801	0.197328	0.930235
DAB2IP	T-cells	-0.169461	0.00884147	0.178302	0.930235
CUL1	T-cells	-0.169463	0.0734726	0.242936	0.930235
SDS	T-cells	-0.169472	0.00215142	0.171624	0.930235
SAP30L	T-cells	-0.169506	0.0348354	0.204342	0.930297
HAX1	T-cells	-0.169536	0.128879	0.298415	0.930297
ELMO3	T-cells	-0.169537	0.00716159	0.176699	0.930297
TASOR	T-cells	-0.169538	0.13887	0.308408	0.930297
GABPA	T-cells	-0.169593	0.0561139	0.225706	0.930418
TFPT	T-cells	-0.169609	0.041496	0.211105	0.930433
MBOAT7	T-cells	-0.169622	0.0413781	0.211	0.930439
PEX13	T-cells	-0.169663	0.0396687	0.209332	0.930523
SNRPC	T-cells	-0.169674	0.120126	0.2898	0.930523
GSDMB	T-cells	-0.169727	0.0149126	0.18464	0.930639
ATXN3	T-cells	-0.169741	0.0661637	0.235905	0.930648
CTDSP1	T-cells	-0.169762	0.10822	0.277981	0.930675
ANKRD9	T-cells	-0.169775	0.0196575	0.189432	0.930681
MGAT5	T-cells	-0.169795	0.0685214	0.238316	0.930681
DMPK	T-cells	-0.169806	0.00937196	0.179178	0.930681
ABCF2	T-cells	-0.169812	0.0307389	0.200551	0.930681
SLC39A11	T-cells	-0.169818	0.0156199	0.185438	0.930681
RRAGC	T-cells	-0.169858	0.051369	0.221227	0.93076
ZSWIM7	T-cells	-0.169905	0.0640712	0.233977	0.930861
TSPAN33	T-cells	-0.169924	0.00775102	0.177675	0.930882
CD52	T-cells	-0.169991	0.54882	0.71881	0.931011
CHM	T-cells	-0.169992	0.0718517	0.241844	0.931011
TNFAIP8L3	T-cells	-0.170071	0.000501017	0.170572	0.931171
NCOR1	T-cells	-0.170073	0.31063	0.480703	0.931171
OAS1	T-cells	-0.1701	0.027438	0.197538	0.931198
EHMT1	T-cells	-0.170104	0.113878	0.283982	0.931198
RIN3	T-cells	-0.17018	0.0623324	0.232512	0.93137
CDK5RAP3	T-cells	-0.170189	0.0688161	0.239005	0.93137
ATG12	T-cells	-0.17023	0.170316	0.340546	0.931453
NOL8	T-cells	-0.170282	0.100911	0.271192	0.931516
EMD	T-cells	-0.170284	0.155698	0.325982	0.931516
PTPN2	T-cells	-0.170285	0.181191	0.351477	0.931516
ATF1	T-cells	-0.170298	0.0633344	0.233632	0.93152
GK5	T-cells	-0.17032	0.0599452	0.230265	0.931551
CUTC	T-cells	-0.170375	0.0536088	0.223983	0.931671
SMARCC2	T-cells	-0.170432	0.146267	0.3167	0.93176
AP2A2	T-cells	-0.170438	0.0455631	0.216001	0.93176
P2RY13	T-cells	-0.170452	0.00268191	0.173134	0.93176
CCNB1IP1	T-cells	-0.170459	0.0514574	0.221916	0.93176
GALNT18	T-cells	-0.170474	0.000501017	0.170975	0.93176
TLR1	T-cells	-0.170475	0.0170346	0.18751	0.93176
ZNF12	T-cells	-0.170484	0.0404055	0.210889	0.93176
B3GALNT2	T-cells	-0.17052	0.0345112	0.205031	0.931829
PLEKHA7	T-cells	-0.170535	0.00722054	0.177756	0.931842
ZBP1	T-cells	-0.170615	0.0648669	0.235482	0.93203
PHYHD1	T-cells	-0.170656	0.00232825	0.172984	0.932112
CCNDBP1	T-cells	-0.170681	0.154077	0.324758	0.93215
ALDOA	T-cells	-0.170749	0.0297958	0.200545	0.932308
APOC2	T-cells	-0.170775	0.00975509	0.18053	0.932349
TERF1	T-cells	-0.170803	0.123132	0.293935	0.932395
FST	T-cells	-0.170853	0.00695529	0.177808	0.932486
PSMF1	T-cells	-0.170867	0.0803395	0.251206	0.932486
PAIP2	T-cells	-0.170871	0.306386	0.477257	0.932486
PI4KB	T-cells	-0.17088	0.0462114	0.217092	0.932486
PRKCA	T-cells	-0.170902	0.0763019	0.247204	0.932507
IFT52	T-cells	-0.17091	0.0237836	0.194693	0.932507
SPNS2	T-cells	-0.170925	0.00371342	0.174639	0.932519
GSTK1	T-cells	-0.170937	0.314403	0.48534	0.932521
UBC	T-cells	-0.171003	0.783855	0.954859	0.932672
GRWD1	T-cells	-0.171032	0.034688	0.20572	0.932721
MEA1	T-cells	-0.171052	0.06637	0.237422	0.932736
DVL1	T-cells	-0.17106	0.0184197	0.189479	0.932736
CSNK1D	T-cells	-0.171098	0.159088	0.330185	0.93281
RBM7	T-cells	-0.171157	0.0869411	0.258098	0.932941
STK19	T-cells	-0.171204	0.0369279	0.208132	0.933041
DNAJC13	T-cells	-0.171234	0.0548171	0.226051	0.933092
ZFAND1	T-cells	-0.171254	0.0633344	0.234588	0.933102
RIMKLB	T-cells	-0.171264	0.0153842	0.186648	0.933102
GATA6-AS1	T-cells	-0.171277	0.00356606	0.174843	0.933102
LINC01140	T-cells	-0.171282	0.000324187	0.171606	0.933102
SESN3	T-cells	-0.171329	0.156376	0.327705	0.933189
C15orf61	T-cells	-0.171336	0.0564381	0.227774	0.933189
C11orf1	T-cells	-0.171389	0.0464472	0.217837	0.933305
S100A4	T-cells	-0.171412	0.604462	0.775874	0.933336
GPRC5B	T-cells	-0.171482	0.00335976	0.174842	0.933499
TAF9	T-cells	-0.17151	0.0865875	0.258098	0.933521
LRBA	T-cells	-0.171513	0.141287	0.3128	0.933521
MTURN	T-cells	-0.171525	0.0299136	0.201439	0.933525
LINC01705	T-cells	-0.171572	0.000442074	0.172014	0.933615
ZNRD1	T-cells	-0.171581	0.136483	0.308063	0.933615
NRCAM	T-cells	-0.17163	0.00103151	0.172662	0.933716
ITPKC	T-cells	-0.17164	0.0109929	0.182633	0.933716
ZBTB41	T-cells	-0.171764	0.045062	0.216826	0.93402
STXBP1	T-cells	-0.171774	0.00465651	0.17643	0.93402
AMFR	T-cells	-0.171802	0.0393151	0.211117	0.934068
P2RX4	T-cells	-0.171847	0.0406118	0.212459	0.934132
CEP170B	T-cells	-0.171848	0.0064248	0.178273	0.934132
ETFRF1	T-cells	-0.17187	0.0562907	0.22816	0.93416
THSD4	T-cells	-0.171907	0.0027998	0.174707	0.934233
NIPBL	T-cells	-0.172019	0.284047	0.456066	0.934486
YTHDC2	T-cells	-0.172023	0.109163	0.281185	0.934486
NAT14	T-cells	-0.172131	0.00875306	0.180884	0.934749
GFOD1	T-cells	-0.172175	0.0537562	0.225931	0.934838
NEURL1B	T-cells	-0.172243	0.00200407	0.174247	0.934959
SLC7A8	T-cells	-0.17226	0.00554066	0.177801	0.934959
JARID2	T-cells	-0.172268	0.131237	0.303505	0.934959
AGPAT1	T-cells	-0.172274	0.0310336	0.203308	0.934959
MMP16	T-cells	-0.172286	0.000353659	0.17264	0.934959
MYO1F	T-cells	-0.172297	0.167929	0.340226	0.934959
MOB4	T-cells	-0.172298	0.125136	0.297434	0.934959
TBX3	T-cells	-0.172309	0.00170935	0.174018	0.934959
SMARCC1	T-cells	-0.172325	0.164157	0.336482	0.934961
ALAS1	T-cells	-0.172342	0.0317998	0.204142	0.934961
CYP2S1	T-cells	-0.172344	0.00397866	0.176323	0.934961
FUBP3	T-cells	-0.172354	0.0492175	0.221571	0.934961
CTSG	T-cells	-0.172373	0.00159147	0.173964	0.934975
SLC30A5	T-cells	-0.172381	0.0481566	0.220538	0.934975
CENPV	T-cells	-0.172448	0.022811	0.195259	0.935117
SLC1A5	T-cells	-0.172456	0.0463588	0.218815	0.935117
ANAPC16	T-cells	-0.172477	0.353954	0.526431	0.935144
SLC35D2	T-cells	-0.172504	0.0517226	0.224227	0.935181
ADCY6	T-cells	-0.172513	0.00282927	0.175342	0.935181
SNX13	T-cells	-0.172544	0.0641891	0.236733	0.935235
RPP21	T-cells	-0.172564	0.0947511	0.267315	0.935236
TMEM11	T-cells	-0.172567	0.0386667	0.211234	0.935236
GIMAP6	T-cells	-0.172596	0.0810174	0.253613	0.935256
ELOF1	T-cells	-0.172596	0.0655153	0.238112	0.935256
RGL2	T-cells	-0.172628	0.026436	0.199064	0.935299
N4BP2L2	T-cells	-0.172635	0.555863	0.728498	0.935299
TMEM41A	T-cells	-0.17267	0.034688	0.207358	0.935336
PER3	T-cells	-0.172681	0.01506	0.187741	0.935336
CSF2RB	T-cells	-0.172682	0.00993192	0.182614	0.935336
IMPACT	T-cells	-0.172701	0.0244614	0.197162	0.935356
ANPEP	T-cells	-0.172718	0.0210132	0.193731	0.935372
ARHGAP17	T-cells	-0.172732	0.0437063	0.216438	0.935381
POLD2	T-cells	-0.172766	0.0308862	0.203653	0.935432
NIT2	T-cells	-0.172773	0.0518994	0.224673	0.935432
ENOSF1	T-cells	-0.172791	0.0671068	0.239898	0.935449
SLC25A13	T-cells	-0.17283	0.0260234	0.198853	0.935497
TIMM17B	T-cells	-0.172831	0.0707318	0.243563	0.935497
GRP	T-cells	-0.172857	0.000235773	0.173092	0.935532
SYNC	T-cells	-0.172866	0.0493944	0.222261	0.935532
TBRG1	T-cells	-0.172909	0.095871	0.26878	0.935599
SIAH1	T-cells	-0.172916	0.03625	0.209166	0.935599
CNOT11	T-cells	-0.172925	0.0541688	0.227093	0.935599
HNF1A-AS1	T-cells	-0.172941	0.00250508	0.175446	0.935613
SNUPN	T-cells	-0.172968	0.0330966	0.206065	0.935656
NRXN2	T-cells	-0.173134	0.000884147	0.174018	0.936071
HSPA12A	T-cells	-0.173162	0.00772155	0.180884	0.936118
C1orf35	T-cells	-0.173179	0.0885916	0.261771	0.936133
STAP1	T-cells	-0.173282	0.00786891	0.181151	0.936359
GNAL	T-cells	-0.173286	0.00727948	0.180565	0.936359
TFCP2L1	T-cells	-0.173326	0.00527541	0.178602	0.936438
SBSPON	T-cells	-0.173397	0.00194512	0.175342	0.936599
IQCE	T-cells	-0.17343	0.0141464	0.187576	0.936656
RUBCNL	T-cells	-0.17349	0.00418496	0.177675	0.93675
RNF169	T-cells	-0.173492	0.0966668	0.270159	0.93675
MRPS18C	T-cells	-0.173499	0.104241	0.277739	0.93675
SLC39A3	T-cells	-0.173551	0.0294126	0.202963	0.93686
KPNA1	T-cells	-0.173569	0.0824615	0.25603	0.936878
ERVK3-1	T-cells	-0.173734	0.121924	0.295658	0.937246
UXT	T-cells	-0.17374	0.262474	0.436214	0.937246
GFOD2	T-cells	-0.17374	0.0171819	0.190922	0.937246
COL5A3	T-cells	-0.173789	0.00333029	0.177119	0.937347
CEP126	T-cells	-0.173821	0.0204238	0.194245	0.937402
APOL2	T-cells	-0.173839	0.0484218	0.222261	0.937406
OPN3	T-cells	-0.173845	0.00866464	0.18251	0.937406
VMA21	T-cells	-0.173887	0.0895641	0.263451	0.937489
CAMK1	T-cells	-0.1739	0.0135569	0.187457	0.937493
ZCCHC7	T-cells	-0.17394	0.0887094	0.26265	0.937571
PIP4P2	T-cells	-0.173997	0.0220742	0.196072	0.937676
ARSE	T-cells	-0.174002	0.00144411	0.175446	0.937676
DNAJB14	T-cells	-0.174124	0.223188	0.397312	0.937971
PDHA1	T-cells	-0.174197	0.0635702	0.237767	0.938135
LMO3	T-cells	-0.174247	0.00114939	0.175396	0.938239
NT5C3B	T-cells	-0.174269	0.0164157	0.190685	0.938268
MX1	T-cells	-0.174339	0.12272	0.297059	0.938409
ELMO1	T-cells	-0.174345	0.0872064	0.261551	0.938409
CREBBP	T-cells	-0.174389	0.151248	0.325637	0.938479
KDM7A	T-cells	-0.174394	0.0816363	0.25603	0.938479
DCHS1	T-cells	-0.174405	0.00226931	0.176674	0.938479
ZRANB1	T-cells	-0.174471	0.067431	0.241902	0.938607
NTPCR	T-cells	-0.174476	0.0336565	0.208132	0.938607
MRPS28	T-cells	-0.174511	0.0485102	0.223022	0.938661
SFSWAP	T-cells	-0.174528	0.138015	0.312543	0.938661
OSM	T-cells	-0.17453	0.0455336	0.220064	0.938661
CNKSR1	T-cells	-0.174549	0.00330082	0.17785	0.938681
MAP3K7	T-cells	-0.174603	0.046624	0.221227	0.938794
KLHDC2	T-cells	-0.174621	0.102679	0.2773	0.938813
CITED2	T-cells	-0.174648	0.174766	0.349414	0.938854
STXBP3	T-cells	-0.174672	0.108102	0.282774	0.938882
TRAPPC1	T-cells	-0.174681	0.227579	0.402261	0.938882
FBH1	T-cells	-0.174721	0.0375468	0.212267	0.938957
UBE2W	T-cells	-0.174733	0.0690814	0.243815	0.938961
HRAS	T-cells	-0.174757	0.0450915	0.219848	0.938993
SMARCD2	T-cells	-0.174773	0.0478324	0.222605	0.939005
PGC	T-cells	-0.174792	0.0160031	0.190795	0.939026
CPLX1	T-cells	-0.17483	0.00306504	0.177895	0.939059
SOX2	T-cells	-0.174831	0.000913619	0.175745	0.939059
SCN1B	T-cells	-0.174848	0.00571749	0.180565	0.939059
LONRF1	T-cells	-0.17485	0.020188	0.195038	0.939059
ZNF326	T-cells	-0.174897	0.109045	0.283942	0.93914
MTHFS	T-cells	-0.174907	0.0483334	0.22324	0.93914
SYVN1	T-cells	-0.174915	0.033126	0.208041	0.93914
DLG5	T-cells	-0.174927	0.0127907	0.187717	0.939142
GCNT1	T-cells	-0.17509	0.034688	0.209778	0.939545
MAPK13	T-cells	-0.175137	0.0431464	0.218283	0.939638
PDP1	T-cells	-0.175162	0.0593558	0.234517	0.939652
LSM1	T-cells	-0.175165	0.100852	0.276017	0.939652
RAB40B	T-cells	-0.17524	0.0104329	0.185673	0.939819
DPY19L4	T-cells	-0.17526	0.0232236	0.198484	0.939819
PITHD1	T-cells	-0.175274	0.119006	0.29428	0.939819
GSK3B	T-cells	-0.175275	0.0805753	0.25585	0.939819
KCTD10	T-cells	-0.175285	0.0312399	0.206525	0.939819
THUMPD1	T-cells	-0.17531	0.198226	0.373535	0.939854
JADE1	T-cells	-0.175414	0.112257	0.287671	0.9401
BHMT2	T-cells	-0.175446	0.000294716	0.175741	0.940155
TMEM126A	T-cells	-0.175466	0.0722938	0.24776	0.940178
C2orf88	T-cells	-0.175487	0.0064248	0.181912	0.940202
ACTR1A	T-cells	-0.175519	0.0467419	0.222261	0.940228
SDHB	T-cells	-0.175519	0.0815773	0.257097	0.940228
UBE2F	T-cells	-0.175553	0.0752409	0.250794	0.940266
RBM4	T-cells	-0.175557	0.230026	0.405582	0.940266
SNRNP27	T-cells	-0.175614	0.0855855	0.261199	0.940291
UROS	T-cells	-0.175621	0.0618019	0.237422	0.940291
STMN3	T-cells	-0.175639	0.0476555	0.223294	0.940291
PGM5	T-cells	-0.175643	0.00103151	0.176674	0.940291
SETD3	T-cells	-0.175643	0.0631576	0.238801	0.940291
ANKHD1	T-cells	-0.175644	0.227137	0.402782	0.940291
CCNT2	T-cells	-0.175646	0.0984351	0.274081	0.940291
CBFB	T-cells	-0.175661	0.102649	0.27831	0.940293
TXLNG	T-cells	-0.175677	0.0741505	0.249828	0.940293
APPL2	T-cells	-0.175682	0.0493354	0.225017	0.940293
ISCA1	T-cells	-0.175693	0.139607	0.3153	0.940293
MFSD14B	T-cells	-0.175727	0.0475671	0.223294	0.940353
ADAMTS6	T-cells	-0.175751	0.0140579	0.189809	0.940385
WSB2	T-cells	-0.175772	0.0412897	0.217061	0.94041
CXCL5	T-cells	-0.175855	0.00775102	0.183606	0.940555
BMP4	T-cells	-0.175857	0.00368395	0.179541	0.940555
GGCX	T-cells	-0.175861	0.0501901	0.226051	0.940555
ALDH7A1	T-cells	-0.175884	0.00674899	0.182633	0.940584
MIS18BP1	T-cells	-0.175923	0.159147	0.33507	0.940658
TMEM160	T-cells	-0.175949	0.164245	0.340194	0.940695
KDM3B	T-cells	-0.176048	0.0629808	0.239028	0.940925
WDR3	T-cells	-0.176099	0.0330671	0.209166	0.94103
MRPS14	T-cells	-0.176154	0.0544635	0.230617	0.941081
HNF1B	T-cells	-0.176159	0.00277033	0.178929	0.941081
VPS37A	T-cells	-0.176174	0.0491881	0.225362	0.941081
TMEM38B	T-cells	-0.176175	0.024373	0.200548	0.941081
SYT13	T-cells	-0.176176	0.00265244	0.178828	0.941081
SMC3	T-cells	-0.176294	0.220329	0.396623	0.94136
BST1	T-cells	-0.176308	0.00253456	0.178842	0.941366
PROX1	T-cells	-0.17632	0.00173882	0.178058	0.941367
STIP1	T-cells	-0.176339	0.0931302	0.269469	0.941389
JAK1	T-cells	-0.176393	0.552415	0.728808	0.941499
HIGD1B	T-cells	-0.176449	0.0021809	0.17863	0.941617
TMC7	T-cells	-0.17647	0.00309452	0.179565	0.941642
UGT8	T-cells	-0.176571	0.00445021	0.181022	0.941876
RAB9A	T-cells	-0.176611	0.0914798	0.268091	0.941951
GPR18	T-cells	-0.176625	0.0535793	0.230205	0.941958
TRAP1	T-cells	-0.176643	0.025876	0.202519	0.941972
FBXO9	T-cells	-0.176718	0.090684	0.267402	0.942139
EOGT	T-cells	-0.176746	0.020689	0.197435	0.942183
DACT1	T-cells	-0.17678	0.0019746	0.178754	0.942241
PRPF6	T-cells	-0.176793	0.132976	0.309769	0.942245
KCND3	T-cells	-0.176888	0.00229878	0.179187	0.942428
BRD7	T-cells	-0.176891	0.160178	0.337069	0.942428
PAK3	T-cells	-0.176898	0.00604167	0.182939	0.942428
PSMG1	T-cells	-0.176911	0.0305326	0.207443	0.942431
KCNMA1	T-cells	-0.176935	0.00394919	0.180884	0.942464
SLC9A3R1	T-cells	-0.176993	0.142554	0.319547	0.942587
KIAA2013	T-cells	-0.177029	0.0462114	0.22324	0.942624
FTO	T-cells	-0.177031	0.0359258	0.212957	0.942624
SLC16A1-AS1	T-cells	-0.177044	0.0331555	0.2102	0.942629
C1orf198	T-cells	-0.177075	0.00586484	0.182939	0.942678
WDR82	T-cells	-0.17711	0.206419	0.383529	0.942727
ATIC	T-cells	-0.177116	0.0546992	0.231816	0.942727
C7orf50	T-cells	-0.177139	0.107836	0.284976	0.942756
DMBT1	T-cells	-0.177164	0.00916566	0.18633	0.942762
FOSL1	T-cells	-0.177165	0.00719106	0.184356	0.942762
HMGB1	T-cells	-0.177206	0.748018	0.925224	0.942839
TPD52L1	T-cells	-0.177222	0.00344817	0.18067	0.942851
STAM2	T-cells	-0.177276	0.0398161	0.217092	0.94296
TBC1D15	T-cells	-0.177336	0.14833	0.325667	0.943088
MAP2K1	T-cells	-0.177397	0.0705844	0.247982	0.943216
CASQ2	T-cells	-0.177446	8.84147e-05	0.177534	0.943312
COQ4	T-cells	-0.177497	0.0532846	0.230782	0.943416
SP3	T-cells	-0.177561	0.163243	0.340804	0.943552
RNF115	T-cells	-0.177581	0.161151	0.338732	0.943567
LCN6	T-cells	-0.177598	0.000501017	0.178099	0.943567
DENR	T-cells	-0.177602	0.125637	0.303239	0.943567
TMEM127	T-cells	-0.177681	0.0379004	0.215581	0.943741
ANKRD35	T-cells	-0.177736	0.0117886	0.189524	0.94385
SLC2A4RG	T-cells	-0.177749	0.0986119	0.276361	0.94385
SUDS3	T-cells	-0.177758	0.0843182	0.262076	0.94385
HSPB2	T-cells	-0.177787	0.000294716	0.178082	0.943897
GNAI1	T-cells	-0.17783	0.00389025	0.18172	0.943977
MBD3	T-cells	-0.177867	0.0312988	0.209166	0.943994
MYO5A	T-cells	-0.177868	0.0775102	0.255378	0.943994
TRA2A	T-cells	-0.177871	0.20689	0.384762	0.943994
HBP1	T-cells	-0.177944	0.160443	0.338387	0.944131
CHST11	T-cells	-0.177948	0.125402	0.303349	0.944131
GNPDA2	T-cells	-0.177967	0.0363679	0.214335	0.944151
GGNBP2	T-cells	-0.177998	0.238956	0.416954	0.944202
RGMB	T-cells	-0.178012	0.00772155	0.185734	0.944208
PRPF8	T-cells	-0.178048	0.176535	0.354583	0.944271
HNRNPA2B1	T-cells	-0.178079	0.69718	0.875258	0.944301
HOOK1	T-cells	-0.178083	0.0170346	0.195118	0.944301
ZNF562	T-cells	-0.178127	0.0397572	0.217884	0.944359
TAOK2	T-cells	-0.178132	0.0235773	0.20171	0.944359
CASP7	T-cells	-0.178141	0.0423507	0.220491	0.944359
MCCC2	T-cells	-0.178182	0.045622	0.223804	0.944436
CEACAM7	T-cells	-0.178238	0.00156199	0.1798	0.944549
COX11	T-cells	-0.178262	0.0719106	0.250172	0.94458
TMEM184B	T-cells	-0.178273	0.0260823	0.204356	0.944581
ZDHHC5	T-cells	-0.178294	0.0722938	0.250587	0.944587
SPPL2B	T-cells	-0.178312	0.0372226	0.215534	0.944587
KLHL24	T-cells	-0.178318	0.151867	0.330185	0.944587
ASCC3	T-cells	-0.178323	0.131119	0.309442	0.944587
THRA	T-cells	-0.178339	0.0397866	0.218125	0.944598
NAPEPLD	T-cells	-0.178379	0.0213669	0.199746	0.944662
UPF1	T-cells	-0.178401	0.0685214	0.246922	0.944662
MUC16	T-cells	-0.178408	0.00501017	0.183418	0.944662
SREBF2	T-cells	-0.17841	0.0409065	0.219317	0.944662
RPA3	T-cells	-0.178443	0.116383	0.294827	0.944717
UBN2	T-cells	-0.178535	0.0521057	0.230641	0.944924
NSD3	T-cells	-0.178577	0.343108	0.521685	0.944988
IP6K2	T-cells	-0.178584	0.0882379	0.266822	0.944988
KIF21A	T-cells	-0.178616	0.082432	0.261048	0.945002
NRXN3	T-cells	-0.178622	0.000206301	0.178828	0.945002
SNX1	T-cells	-0.178624	0.0801627	0.258787	0.945002
HEATR5A	T-cells	-0.178645	0.022251	0.200896	0.945025
DDIT4	T-cells	-0.178676	0.423241	0.601917	0.945044
SHOC2	T-cells	-0.178681	0.137308	0.315989	0.945044
NUTM2B-AS1	T-cells	-0.178695	0.139017	0.317712	0.945044
TSN	T-cells	-0.178707	0.0882084	0.266916	0.945044
CYB5R4	T-cells	-0.178711	0.0597389	0.23845	0.945044
CYP20A1	T-cells	-0.178846	0.109575	0.288422	0.945333
SLC37A1	T-cells	-0.178847	0.0220742	0.200921	0.945333
HEPH	T-cells	-0.178861	0.00285874	0.18172	0.94534
NME7	T-cells	-0.17888	0.031063	0.209943	0.945357
MAP3K1	T-cells	-0.17894	0.133536	0.312476	0.945482
ADNP	T-cells	-0.179064	0.128614	0.307678	0.945769
SERTAD2	T-cells	-0.179091	0.0686688	0.24776	0.945791
GALNS	T-cells	-0.179096	0.0214553	0.200551	0.945791
HCLS1	T-cells	-0.179127	0.320327	0.499453	0.945818
MAK16	T-cells	-0.17913	0.0324482	0.211578	0.945818
CFL1	T-cells	-0.179212	0.658749	0.83796	0.945962
NEDD4	T-cells	-0.179215	0.0143527	0.193568	0.945962
NTHL1	T-cells	-0.179222	0.020689	0.199911	0.945962
CEBPZOS	T-cells	-0.179266	0.0898588	0.269125	0.946045
SF3A3	T-cells	-0.179284	0.0891515	0.268436	0.946053
RAB5B	T-cells	-0.179293	0.0521942	0.231487	0.946053
ZCCHC14	T-cells	-0.17931	0.0282927	0.207603	0.946069
SMIM10	T-cells	-0.179354	0.00256403	0.181918	0.94615
BX322234.1	T-cells	-0.179446	0.00200407	0.181451	0.946356
PPA2	T-cells	-0.179487	0.0537856	0.233272	0.946425
KLF13	T-cells	-0.179497	0.275707	0.455203	0.946425
VMO1	T-cells	-0.179517	0.00288821	0.182405	0.946435
HMGXB4	T-cells	-0.179524	0.0864991	0.266023	0.946435
PRKACA	T-cells	-0.179552	0.0361616	0.215713	0.946474
PIK3C2B	T-cells	-0.179601	0.0202764	0.199878	0.946564
DIS3	T-cells	-0.17961	0.116737	0.296347	0.946564
PPIP5K2	T-cells	-0.179629	0.102591	0.282219	0.94658
GRAMD1A	T-cells	-0.179668	0.0892105	0.268878	0.946627
OSTM1	T-cells	-0.179671	0.0687277	0.248398	0.946627
ZBTB47	T-cells	-0.179706	0.00327134	0.182977	0.946653
NBEAL2	T-cells	-0.179713	0.0744452	0.254158	0.946653
CYP2C18	T-cells	-0.179716	0.00365448	0.183371	0.946653
CDR2	T-cells	-0.179731	0.104211	0.283942	0.946659
UCP2	T-cells	-0.179756	0.212608	0.392364	0.946694
TCEAL1	T-cells	-0.179803	0.0162683	0.196072	0.946756
DDX10	T-cells	-0.179821	0.0469187	0.22674	0.946756
NEK1	T-cells	-0.179826	0.0489818	0.228808	0.946756
DYRK2	T-cells	-0.179837	0.116855	0.296692	0.946756
EPHB2	T-cells	-0.17984	0.00141464	0.181254	0.946756
CAMKK2	T-cells	-0.179899	0.0237541	0.203653	0.946876
LAYN	T-cells	-0.179946	0.0414076	0.221353	0.94693
IRF3	T-cells	-0.179951	0.145089	0.32504	0.94693
C1QTNF2	T-cells	-0.179955	0.000265244	0.180221	0.94693
TBC1D9	T-cells	-0.179982	0.00403761	0.18402	0.946968
SLC16A4	T-cells	-0.18005	0.0167104	0.196761	0.947112
LSM14A	T-cells	-0.180089	0.208953	0.389042	0.947178
HPF1	T-cells	-0.180125	0.0552297	0.235355	0.947241
USP16	T-cells	-0.18015	0.250243	0.430393	0.947273
AC009133.1	T-cells	-0.180198	0.0237541	0.203952	0.947365
TNFRSF14	T-cells	-0.180243	0.155816	0.336059	0.947407
KREMEN1	T-cells	-0.180245	0.0023872	0.182633	0.947407
SLC30A1	T-cells	-0.18025	0.0313283	0.211578	0.947407
CDC42EP4	T-cells	-0.180274	0.00530488	0.185579	0.947439
CORO1B	T-cells	-0.180299	0.157968	0.338267	0.947445
TSPAN18	T-cells	-0.1803	0.020188	0.200488	0.947445
TMEM243	T-cells	-0.180325	0.157643	0.337968	0.947466
COA5	T-cells	-0.180343	0.0541982	0.234541	0.947466
RRS1	T-cells	-0.180352	0.0419086	0.222261	0.947466
JAML	T-cells	-0.180357	0.136483	0.316839	0.947466
LINC01197	T-cells	-0.18038	0.000442074	0.180822	0.947495
NEAT1	T-cells	-0.180413	0.791548	0.97196	0.947541
SIPA1L3	T-cells	-0.180422	0.0151189	0.195541	0.947541
UBAC2	T-cells	-0.180474	0.0976099	0.278084	0.947644
PABPC1	T-cells	-0.180521	0.663435	0.843955	0.947731
LMBRD1	T-cells	-0.180567	0.11877	0.299337	0.947786
LGALSL	T-cells	-0.180573	0.00353659	0.18411	0.947786
SH3BP2	T-cells	-0.180578	0.0589137	0.239492	0.947786
NUDT16	T-cells	-0.180611	0.0322124	0.212824	0.947828
SORCS1	T-cells	-0.180619	0.000265244	0.180884	0.947828
ANKRD50	T-cells	-0.180663	0.00403761	0.1847	0.94791
NUDT14	T-cells	-0.180728	0.0399045	0.220632	0.948045
PARL	T-cells	-0.180758	0.0787186	0.259476	0.948062
PDS5A	T-cells	-0.180761	0.145265	0.326027	0.948062
RAPGEF2	T-cells	-0.180775	0.0390498	0.219825	0.948062
CXCR5	T-cells	-0.180783	0.0204533	0.201236	0.948062
AHCYL2	T-cells	-0.180797	0.0154726	0.196269	0.948067
MFSD6	T-cells	-0.180836	0.0809584	0.261794	0.948136
SUPT5H	T-cells	-0.180887	0.179629	0.360516	0.948191
H2AFZ	T-cells	-0.180891	0.372314	0.553206	0.948191
TIMM10	T-cells	-0.180905	0.0561728	0.237078	0.948191
KLHL9	T-cells	-0.180925	0.0475376	0.228463	0.948191
RANBP2	T-cells	-0.180927	0.242168	0.423095	0.948191
TTC1	T-cells	-0.18093	0.109104	0.290034	0.948191
BIRC6	T-cells	-0.180963	0.234623	0.415586	0.948191
LSM8	T-cells	-0.180972	0.24709	0.428061	0.948191
RYR2	T-cells	-0.180974	0.00368395	0.184658	0.948191
TOX4	T-cells	-0.180989	0.177272	0.358261	0.948191
FAM180A	T-cells	-0.180989	0.000265244	0.181254	0.948191
PURB	T-cells	-0.181005	0.108839	0.289843	0.9482
DPM2	T-cells	-0.181027	0.0536383	0.234666	0.948202
INTS6	T-cells	-0.181029	0.215938	0.396968	0.948202
BRWD1	T-cells	-0.181062	0.163243	0.344305	0.948254
TAF11	T-cells	-0.181168	0.0951932	0.276361	0.948491
LAT2	T-cells	-0.181191	0.0343933	0.215584	0.948518
PMM1	T-cells	-0.181222	0.0348354	0.216058	0.948525
SLC30A9	T-cells	-0.181227	0.0597978	0.241025	0.948525
TMEM237	T-cells	-0.181229	0.00657216	0.187802	0.948525
GSKIP	T-cells	-0.18125	0.0417317	0.222982	0.948547
NFE2L3	T-cells	-0.18135	0.0352185	0.216568	0.948767
GPR137B	T-cells	-0.181366	0.0317704	0.213136	0.948778
GLDN	T-cells	-0.181417	0.000501017	0.181918	0.948864
PPP1R35	T-cells	-0.181424	0.105626	0.28705	0.948864
SLC12A8	T-cells	-0.181447	0.00162094	0.183068	0.948892
MCMBP	T-cells	-0.181463	0.0635407	0.245003	0.948901
MBIP	T-cells	-0.181488	0.0574696	0.238958	0.948935
CDC42EP2	T-cells	-0.181517	0.00318293	0.1847	0.948959
HERC2	T-cells	-0.181522	0.100586	0.282109	0.948959
IL6R	T-cells	-0.181541	0.0607114	0.242252	0.948976
SYT7	T-cells	-0.181558	0.000353659	0.181912	0.948989
C3orf52	T-cells	-0.181597	0.00492175	0.186519	0.949056
RASGRF2	T-cells	-0.181617	0.0246382	0.206255	0.949056
CHD1	T-cells	-0.181621	0.279096	0.460717	0.949056
SLC41A2	T-cells	-0.181638	0.00842887	0.190067	0.949056
PMAIP1	T-cells	-0.181645	0.228552	0.410197	0.949056
PARVG	T-cells	-0.181667	0.103504	0.285171	0.949081
CMSS1	T-cells	-0.181721	0.0422622	0.223983	0.949187
SLC11A2	T-cells	-0.181734	0.0344228	0.216157	0.94919
BECN1	T-cells	-0.181771	0.0954584	0.27723	0.949249
INHBB	T-cells	-0.181784	0.000589431	0.182373	0.949249
HNRNPUL2	T-cells	-0.181794	0.130559	0.312353	0.949249
LEMD1	T-cells	-0.181857	0.00282927	0.184687	0.949351
STX6	T-cells	-0.181869	0.0547582	0.236627	0.949351
GHR	T-cells	-0.181875	0.000412602	0.182288	0.949351
PIGP	T-cells	-0.181883	0.0504259	0.232309	0.949351
MLH3	T-cells	-0.181971	0.0521942	0.234165	0.949491
BRD2	T-cells	-0.181975	0.301141	0.483115	0.949491
DNPEP	T-cells	-0.181975	0.0547582	0.236733	0.949491
PPTC7	T-cells	-0.182	0.0750641	0.257064	0.949523
TUBB2B	T-cells	-0.182026	0.000913619	0.182939	0.949537
POGK	T-cells	-0.18203	0.0521352	0.234165	0.949537
MYEF2	T-cells	-0.182046	0.0276149	0.209661	0.949547
TNFRSF10B	T-cells	-0.182069	0.0314462	0.213515	0.949575
CASP1	T-cells	-0.182094	0.0895346	0.271629	0.949607
NCBP3	T-cells	-0.182127	0.119389	0.301516	0.949655
LYRM2	T-cells	-0.182148	0.096372	0.27852	0.949655
SNRPA1	T-cells	-0.182149	0.129704	0.311854	0.949655
TRAPPC3	T-cells	-0.182176	0.0789838	0.26116	0.949691
SCYL1	T-cells	-0.182218	0.0307389	0.212957	0.949765
CLOCK	T-cells	-0.182263	0.0558486	0.238112	0.949848
TCN2	T-cells	-0.182318	0.00412602	0.186444	0.949956
PIN4	T-cells	-0.182355	0.0713802	0.253736	0.950001
RSPRY1	T-cells	-0.18236	0.0554066	0.237767	0.950001
OSBPL10	T-cells	-0.182442	0.010374	0.192816	0.950173
UBALD2	T-cells	-0.182529	0.235124	0.417653	0.950361
ARFGEF2	T-cells	-0.18259	0.058059	0.240649	0.950462
C1orf52	T-cells	-0.182594	0.0810174	0.263611	0.950462
ZNRD2	T-cells	-0.182623	0.0630692	0.245693	0.950488
FLII	T-cells	-0.182629	0.0688751	0.251504	0.950488
NAPA	T-cells	-0.182643	0.0803395	0.262982	0.950493
ADAM8	T-cells	-0.182736	0.0649848	0.247721	0.950695
ACP2	T-cells	-0.182748	0.0158557	0.198604	0.950695
EPPK1	T-cells	-0.182787	0.00565854	0.188446	0.950761
ZNF32	T-cells	-0.182809	0.058059	0.240868	0.950786
TTC17	T-cells	-0.182832	0.13109	0.313921	0.950812
PPM1F	T-cells	-0.182858	0.0202764	0.203135	0.950819
CHCHD3	T-cells	-0.182877	0.0531667	0.236044	0.950819
HYOU1	T-cells	-0.182882	0.0620671	0.244949	0.950819
MPP5	T-cells	-0.182883	0.0216321	0.204516	0.950819
PAFAH1B3	T-cells	-0.1829	0.0419381	0.224838	0.95083
INPP5A	T-cells	-0.182972	0.0153842	0.198356	0.950958
CLEC12A	T-cells	-0.182977	0.00583537	0.188812	0.950958
SPIRE2	T-cells	-0.182988	0.00536383	0.188352	0.950958
AP1AR	T-cells	-0.183	0.0434116	0.226412	0.950958
IRAK1	T-cells	-0.183039	0.0489523	0.231991	0.951024
GART	T-cells	-0.183102	0.0612125	0.244314	0.951065
PAX8-AS1	T-cells	-0.183104	0.0157968	0.1989	0.951065
GDI1	T-cells	-0.183106	0.0632755	0.246382	0.951065
TOMM22	T-cells	-0.183131	0.119419	0.30255	0.951065
RPS5	T-cells	-0.183134	0.753117	0.936251	0.951065
RASGRP3	T-cells	-0.183153	0.0134685	0.196621	0.951065
RAB8A	T-cells	-0.183159	0.137691	0.32085	0.951065
SHB	T-cells	-0.18316	0.00474492	0.187905	0.951065
LSM6	T-cells	-0.183165	0.139371	0.322536	0.951065
GAPVD1	T-cells	-0.183208	0.0917745	0.274983	0.951142
HSDL2	T-cells	-0.183223	0.0359553	0.219178	0.951147
CCL18	T-cells	-0.183278	0.0370458	0.220324	0.951212
TCEAL7	T-cells	-0.183283	0.00038313	0.183666	0.951212
CADPS	T-cells	-0.183286	0.00170935	0.184995	0.951212
REPS2	T-cells	-0.183315	0.00421444	0.187529	0.951224
C19orf12	T-cells	-0.183315	0.046182	0.229497	0.951224
CIAO1	T-cells	-0.183331	0.125077	0.308408	0.951233
FAM20B	T-cells	-0.183383	0.0323303	0.215713	0.951332
PUM2	T-cells	-0.183428	0.125284	0.308712	0.951413
BEND7	T-cells	-0.183501	0.00468598	0.188187	0.951564
SNX18	T-cells	-0.183628	0.0339513	0.217579	0.951846
H3F3A	T-cells	-0.183665	0.722997	0.906662	0.95186
FRK	T-cells	-0.183667	0.0025935	0.186261	0.95186
SLC25A1	T-cells	-0.18367	0.0350122	0.218682	0.95186
DDX60	T-cells	-0.183702	0.0691403	0.252843	0.951891
DCTN1	T-cells	-0.183707	0.0633639	0.247071	0.951891
HOXD8	T-cells	-0.183763	0.000442074	0.184205	0.951999
ARPIN	T-cells	-0.183784	0.00436179	0.188146	0.952018
B3GAT3	T-cells	-0.183796	0.0677552	0.251551	0.952018
RAP2A	T-cells	-0.183855	0.0381362	0.221991	0.952133
FADS1	T-cells	-0.183874	0.00934249	0.193217	0.952144
CDH3	T-cells	-0.183883	0.00291769	0.186801	0.952144
EGLN2	T-cells	-0.183907	0.0645427	0.248449	0.952158
CNTN4	T-cells	-0.183914	0.000442074	0.184356	0.952158
VBP1	T-cells	-0.18397	0.0844655	0.268436	0.952267
SH3RF2	T-cells	-0.184015	0.00377236	0.187788	0.952324
ZNF330	T-cells	-0.184018	0.0702897	0.254307	0.952324
UBE3C	T-cells	-0.184079	0.0672836	0.251363	0.952439
POLR3D	T-cells	-0.184093	0.0460935	0.230186	0.952439
RIPOR2	T-cells	-0.184113	0.268958	0.453071	0.952439
SLC17A5	T-cells	-0.184114	0.027497	0.211611	0.952439
HS6ST1	T-cells	-0.184149	0.00916566	0.193315	0.952496
SLC25A39	T-cells	-0.18417	0.0830509	0.267221	0.952517
TSPYL1	T-cells	-0.184203	0.154873	0.339076	0.952539
ARL14EP	T-cells	-0.184204	0.0966373	0.280841	0.952539
MAGI2	T-cells	-0.184288	0.00309452	0.187382	0.952715
TBC1D23	T-cells	-0.184374	0.0575285	0.241902	0.952887
TRAPPC4	T-cells	-0.184383	0.110931	0.295314	0.952887
DTD1	T-cells	-0.184501	0.0749757	0.259476	0.953121
NOP58	T-cells	-0.184502	0.223837	0.408339	0.953121
SLC52A2	T-cells	-0.184543	0.0390498	0.223593	0.95319
KCNJ8	T-cells	-0.184557	0.000648375	0.185205	0.953194
IFITM1	T-cells	-0.184571	0.322655	0.507226	0.953198
SNHG17	T-cells	-0.184598	0.0700539	0.254652	0.953234
CDKN2A	T-cells	-0.18466	0.035808	0.220468	0.953274
DCAF7	T-cells	-0.184661	0.114261	0.298922	0.953274
YPEL5	T-cells	-0.184661	0.453037	0.637698	0.953274
COMMD4	T-cells	-0.184664	0.0596505	0.244314	0.953274
CD72	T-cells	-0.184725	0.0083994	0.193125	0.953394
VPS13D	T-cells	-0.184781	0.0722054	0.256986	0.9535
LYL1	T-cells	-0.1848	0.0175945	0.202395	0.953516
IFT43	T-cells	-0.184818	0.0312399	0.216058	0.953516
CREBL2	T-cells	-0.184831	0.0563791	0.24121	0.953516
KANSL1L	T-cells	-0.184838	0.0141169	0.198955	0.953516
USP48	T-cells	-0.184849	0.131944	0.316794	0.953516
IFRD2	T-cells	-0.184984	0.0303852	0.215369	0.953811
GPR155	T-cells	-0.184995	0.10483	0.289825	0.953811
TRADD	T-cells	-0.185025	0.0953995	0.280425	0.953853
ZNHIT6	T-cells	-0.185054	0.0937196	0.278773	0.953853
IFRD1	T-cells	-0.185072	0.200525	0.385596	0.953853
CDA	T-cells	-0.185072	0.00887094	0.193943	0.953853
ELOA	T-cells	-0.185074	0.0671657	0.25224	0.953853
ZNF33B	T-cells	-0.185119	0.0455925	0.230711	0.953862
MAGOH	T-cells	-0.185128	0.150158	0.335286	0.953862
CCP110	T-cells	-0.185129	0.0460051	0.231134	0.953862
HCFC2	T-cells	-0.185133	0.0402287	0.225362	0.953862
ZNF664	T-cells	-0.185162	0.0318293	0.216991	0.953862
ODR4	T-cells	-0.185163	0.0491586	0.234321	0.953862
COQ10B	T-cells	-0.185165	0.135304	0.320469	0.953862
CDK10	T-cells	-0.185209	0.0350712	0.22028	0.953939
RBM28	T-cells	-0.185233	0.0766556	0.261888	0.953967
APPBP2	T-cells	-0.185335	0.0558781	0.241213	0.954166
NUDT9	T-cells	-0.185339	0.0263771	0.211716	0.954166
STXBP6	T-cells	-0.185353	0.00315346	0.188507	0.95417
WIPI2	T-cells	-0.185371	0.10374	0.289111	0.954183
C2orf27A	T-cells	-0.185424	0.00842887	0.193853	0.954261
SLC9A1	T-cells	-0.185428	0.0262297	0.211658	0.954261
GIGYF2	T-cells	-0.185443	0.115116	0.300559	0.954267
SOWAHC	T-cells	-0.185457	0.0047744	0.190231	0.95427
CPNE1	T-cells	-0.185473	0.150158	0.335631	0.954279
SNRNP40	T-cells	-0.185489	0.0812237	0.266713	0.954288
DEF8	T-cells	-0.185593	0.0301199	0.215713	0.954511
ADAMTS5	T-cells	-0.185666	0.000412602	0.186079	0.954657
KIAA1191	T-cells	-0.185711	0.0510153	0.236726	0.954735
SNAP25	T-cells	-0.185787	0.000235773	0.186023	0.95489
COX14	T-cells	-0.18583	0.157732	0.343562	0.954952
FBXW11	T-cells	-0.185837	0.078306	0.264143	0.954952
SLBP	T-cells	-0.185933	0.13109	0.317023	0.955128
WDR34	T-cells	-0.185935	0.0090183	0.194953	0.955128
SMIM6	T-cells	-0.185964	0.00250508	0.188469	0.955168
MIGA1	T-cells	-0.18606	0.0768619	0.262922	0.95537
RARA	T-cells	-0.186074	0.0516931	0.237767	0.955373
OTUD7B	T-cells	-0.186292	0.0260234	0.212316	0.95587
DOC2B	T-cells	-0.186334	0.00173882	0.188072	0.95594
PPP2R5A	T-cells	-0.186419	0.126639	0.313058	0.956115
APCDD1	T-cells	-0.186439	0.00094309	0.187382	0.956134
EPB41L4A	T-cells	-0.186474	0.00648375	0.192957	0.95616
ZNF652	T-cells	-0.186475	0.126757	0.313232	0.95616
DAP3	T-cells	-0.186525	0.113613	0.300138	0.95625
MGAT2	T-cells	-0.18665	0.0493944	0.236044	0.95652
PSMD14	T-cells	-0.186797	0.0850844	0.271881	0.95679
RRP1	T-cells	-0.186799	0.0323598	0.219159	0.95679
KIAA0319L	T-cells	-0.186812	0.0718812	0.258693	0.95679
ERN1	T-cells	-0.186812	0.148861	0.335673	0.95679
OSBP	T-cells	-0.186825	0.0862928	0.273118	0.956791
MAP2K3	T-cells	-0.186874	0.0977572	0.284631	0.956873
PTPRH	T-cells	-0.186885	0.00456809	0.191453	0.956873
TPD52L2	T-cells	-0.186958	0.0404645	0.227422	0.957004
COL27A1	T-cells	-0.186973	0.00545224	0.192425	0.957004
CCDC14	T-cells	-0.186977	0.0865875	0.273565	0.957004
ZNFX1	T-cells	-0.187024	0.103121	0.290145	0.957086
TUFT1	T-cells	-0.187061	0.00775102	0.194813	0.957146
KCNJ16	T-cells	-0.187076	0.00055996	0.187636	0.957151
MANBAL	T-cells	-0.187121	0.0130854	0.200207	0.957229
EXOSC7	T-cells	-0.187139	0.0526952	0.239835	0.957242
MTX2	T-cells	-0.187185	0.0359848	0.22317	0.957321
EXOSC6	T-cells	-0.187207	0.110518	0.297726	0.957328
NCBP2AS2	T-cells	-0.187221	0.0719106	0.259132	0.957328
TFPI2	T-cells	-0.187226	0.00215142	0.189377	0.957328
LARP7	T-cells	-0.187248	0.151484	0.338732	0.957351
FMO5	T-cells	-0.187331	0.00792785	0.195259	0.957519
BMPR1A	T-cells	-0.187353	0.0152663	0.202619	0.957541
STX8	T-cells	-0.187375	0.0927765	0.280152	0.957555
PTPN1	T-cells	-0.187384	0.185347	0.372731	0.957555
ARFRP1	T-cells	-0.187398	0.0582948	0.245693	0.957555
ARHGEF26	T-cells	-0.187409	0.00969615	0.197105	0.957555
CPPED1	T-cells	-0.187426	0.0208659	0.208292	0.957565
JUND	T-cells	-0.187442	0.768795	0.956237	0.957571
HKDC1	T-cells	-0.187466	0.00807521	0.195541	0.957599
RMND5A	T-cells	-0.187499	0.0752115	0.26271	0.957617
ITM2A	T-cells	-0.187501	0.356606	0.544108	0.957617
NUP54	T-cells	-0.187511	0.0785123	0.266023	0.957617
QPRT	T-cells	-0.187527	0.00957826	0.197105	0.957617
PELO	T-cells	-0.187537	0.0402876	0.227824	0.957617
LAMTOR3	T-cells	-0.187575	0.0735611	0.261136	0.957677
OGFOD3	T-cells	-0.1876	0.0336271	0.221227	0.957677
DNAJA4	T-cells	-0.1876	0.0615072	0.249107	0.957677
NAA15	T-cells	-0.187634	0.0849371	0.272571	0.957709
ERICH5	T-cells	-0.187639	0.00173882	0.189377	0.957709
DHRS9	T-cells	-0.187707	0.00792785	0.195635	0.957842
NEO1	T-cells	-0.187757	0.0136453	0.201402	0.95793
PRAF2	T-cells	-0.187792	0.0272317	0.215024	0.957936
FRA10AC1	T-cells	-0.187799	0.0661637	0.253963	0.957936
KMT5A	T-cells	-0.18781	0.0489228	0.236733	0.957936
ATL1	T-cells	-0.187822	0.00480387	0.192626	0.957936
IRF2BPL	T-cells	-0.187823	0.0675194	0.255342	0.957936
TSKU	T-cells	-0.187836	0.00203354	0.189869	0.957936
RACK1	T-cells	-0.187861	0.753559	0.94142	0.957966
EMC8	T-cells	-0.187908	0.0440011	0.231909	0.958048
ELMSAN1	T-cells	-0.187937	0.0977277	0.285665	0.958087
UBA5	T-cells	-0.187978	0.0535793	0.241558	0.958154
HLA-DOB	T-cells	-0.188007	0.0027998	0.190807	0.958169
MDM2	T-cells	-0.18801	0.108338	0.296347	0.958169
UTP6	T-cells	-0.18803	0.0593852	0.247416	0.958188
UBE2D2	T-cells	-0.188062	0.284371	0.472433	0.958231
EAF2	T-cells	-0.188133	0.0116118	0.199745	0.958371
EEF1A2	T-cells	-0.188207	0.00501017	0.193217	0.958484
HNF4A	T-cells	-0.18824	0.00344817	0.191688	0.958484
DCDC2	T-cells	-0.188244	0.00200407	0.190248	0.958484
AVL9	T-cells	-0.18825	0.0552887	0.243539	0.958484
RPL36AL	T-cells	-0.188251	0.563644	0.751895	0.958484
PDZD11	T-cells	-0.188257	0.0417023	0.22996	0.958484
PHACTR4	T-cells	-0.188384	0.0938964	0.282281	0.958755
BRD3	T-cells	-0.188413	0.0634818	0.251895	0.958794
HIST2H2AA4	T-cells	-0.188446	0.0397277	0.228174	0.958814
UCHL3	T-cells	-0.188448	0.0386372	0.227085	0.958814
ARPC5L	T-cells	-0.188475	0.201409	0.389883	0.958848
PHIP	T-cells	-0.188492	0.226577	0.415069	0.958858
PIK3CB	T-cells	-0.188514	0.0487755	0.23729	0.958864
TRPM7	T-cells	-0.18852	0.111963	0.300482	0.958864
RNF114	T-cells	-0.188554	0.120745	0.309299	0.958893
PLEKHO2	T-cells	-0.188564	0.0388435	0.227408	0.958893
COMMD3	T-cells	-0.18857	0.0895052	0.278075	0.958893
SLC35A1	T-cells	-0.188609	0.028499	0.217108	0.958941
NPC1	T-cells	-0.188627	0.0666352	0.255263	0.958941
WIPI1	T-cells	-0.188629	0.0226047	0.211234	0.958941
SULT1B1	T-cells	-0.188653	0.0143821	0.203035	0.958942
VPS13C	T-cells	-0.18866	0.319266	0.507926	0.958942
SNCA	T-cells	-0.188668	0.0477145	0.236382	0.958942
PFDN6	T-cells	-0.188796	0.0705549	0.259351	0.959214
HOXB3	T-cells	-0.188895	0.0081931	0.197088	0.959418
LPAR6	T-cells	-0.188973	0.0805163	0.269489	0.959547
ATP10B	T-cells	-0.188976	0.00294716	0.191923	0.959547
CRIP1	T-cells	-0.189009	0.578114	0.767123	0.959596
MCUR1	T-cells	-0.189039	0.0390793	0.228119	0.959637
TOMM70	T-cells	-0.189064	0.0638649	0.252929	0.959651
UTP23	T-cells	-0.189071	0.0803985	0.269469	0.959651
MOB2	T-cells	-0.189104	0.0629513	0.252055	0.959697
MVB12A	T-cells	-0.189157	0.0344817	0.223639	0.959793
FOS	T-cells	-0.189219	0.703958	0.893177	0.959909
KLHL42	T-cells	-0.189232	0.0416433	0.230875	0.959909
FUT3	T-cells	-0.189265	0.00256403	0.191829	0.959956
LSM2	T-cells	-0.189365	0.124901	0.314266	0.960136
KHSRP	T-cells	-0.189375	0.0618314	0.251206	0.960136
NAE1	T-cells	-0.1894	0.0910966	0.280496	0.960136
MLX	T-cells	-0.189415	0.0697003	0.259116	0.960136
FAM83H	T-cells	-0.189418	0.00586484	0.195282	0.960136
HYMAI	T-cells	-0.18942	0.00630692	0.195727	0.960136
NHLRC3	T-cells	-0.189431	0.0817836	0.271215	0.960136
TMEM14A	T-cells	-0.189491	0.0499838	0.239475	0.960184
DCTN6	T-cells	-0.189495	0.0985824	0.288077	0.960184
MKNK2	T-cells	-0.189496	0.0999971	0.289493	0.960184
PIM1	T-cells	-0.189504	0.178863	0.368367	0.960184
EGLN1	T-cells	-0.189546	0.0609472	0.250493	0.960212
CTNNBIP1	T-cells	-0.189551	0.0280275	0.217578	0.960212
SLC44A2	T-cells	-0.189559	0.07362	0.263179	0.960212
MRPL22	T-cells	-0.18959	0.0791901	0.26878	0.960212
ERLIN2	T-cells	-0.189596	0.0235183	0.213114	0.960212
RDH13	T-cells	-0.189598	0.0246677	0.214266	0.960212
GLYR1	T-cells	-0.189606	0.0821962	0.271802	0.960212
CCNG2	T-cells	-0.189623	0.0574401	0.247063	0.960218
TMEM37	T-cells	-0.189634	0.00409655	0.193731	0.960218
WDR11	T-cells	-0.189691	0.0615072	0.251198	0.96032
PPME1	T-cells	-0.189758	0.0390498	0.228808	0.960447
RBBP4	T-cells	-0.189776	0.159294	0.34907	0.960458
BMS1	T-cells	-0.189851	0.0903009	0.280152	0.960578
MAGI3	T-cells	-0.189857	0.0177124	0.20757	0.960578
CHD7	T-cells	-0.189879	0.0714686	0.261348	0.960578
C14orf132	T-cells	-0.189885	0.00274086	0.192626	0.960578
JMJD8	T-cells	-0.189892	0.0282338	0.218125	0.960578
CCDC144A	T-cells	-0.189912	0.0462704	0.236182	0.960593
RPL7	T-cells	-0.189924	0.773894	0.963818	0.960593
EEF1E1	T-cells	-0.189948	0.0674604	0.257409	0.960619
GSTO2	T-cells	-0.18998	0.00957826	0.199558	0.96064
LRATD2	T-cells	-0.189993	0.017624	0.207617	0.96064
DLG2	T-cells	-0.189996	0.00400813	0.194004	0.96064
CASZ1	T-cells	-0.190015	0.0245793	0.214594	0.960648
AC004687.1	T-cells	-0.190026	0.144853	0.334878	0.960648
APLNR	T-cells	-0.190041	0.000677846	0.190719	0.960653
RNF43	T-cells	-0.190118	0.0105214	0.200639	0.960738
ARL4D	T-cells	-0.19013	0.0155905	0.20572	0.960738
TMEM41B	T-cells	-0.190139	0.0759777	0.266117	0.960738
CCNL1	T-cells	-0.190147	0.503168	0.693315	0.960738
GPR35	T-cells	-0.190152	0.0159147	0.206066	0.960738
B4GALT2	T-cells	-0.190155	0.00453862	0.194693	0.960738
MARK3	T-cells	-0.190175	0.143733	0.333908	0.960751
GLB1	T-cells	-0.190186	0.0324187	0.222605	0.960751
NUDT21	T-cells	-0.190265	0.113583	0.303848	0.96088
RNF141	T-cells	-0.190268	0.0295895	0.219857	0.96088
NAB1	T-cells	-0.190334	0.0640123	0.254346	0.961005
F8	T-cells	-0.190494	0.00592379	0.196418	0.961305
UBE2Q1	T-cells	-0.190499	0.100498	0.290997	0.961305
AGAP1	T-cells	-0.190506	0.0121128	0.202619	0.961305
GLMP	T-cells	-0.190515	0.0162388	0.206754	0.961305
SSRP1	T-cells	-0.190644	0.0750346	0.265679	0.961575
SH2B3	T-cells	-0.190684	0.0282338	0.218918	0.961631
DANCR	T-cells	-0.190696	0.12328	0.313976	0.961631
VPS4A	T-cells	-0.190708	0.0770387	0.267746	0.961631
CYB561	T-cells	-0.190745	0.0258466	0.216591	0.961688
PLCXD3	T-cells	-0.190778	0.00038313	0.191161	0.961717
LLPH	T-cells	-0.190794	0.102797	0.293591	0.961717
OLFM1	T-cells	-0.190799	0.000530488	0.191329	0.961717
MRPL4	T-cells	-0.190826	0.0679615	0.258787	0.961717
ARHGEF6	T-cells	-0.190827	0.129292	0.320118	0.961717
CLPX	T-cells	-0.190844	0.0717338	0.262578	0.961717
NDUFA3	T-cells	-0.190849	0.219357	0.410206	0.961717
KMT5B	T-cells	-0.190886	0.0940733	0.284959	0.961772
YWHAB	T-cells	-0.190972	0.524741	0.715713	0.961941
NT5DC2	T-cells	-0.191024	0.00568801	0.196712	0.962032
FAM89A	T-cells	-0.191071	0.0171525	0.208223	0.962109
ASNSD1	T-cells	-0.1911	0.0449442	0.236044	0.962147
YWHAZ	T-cells	-0.191142	0.652059	0.843201	0.962214
ZFC3H1	T-cells	-0.191204	0.150629	0.341833	0.962327
AP3B1	T-cells	-0.191227	0.120627	0.311854	0.96234
CCDC90B	T-cells	-0.191236	0.0889157	0.280152	0.96234
PNPT1	T-cells	-0.191268	0.05856	0.249828	0.962383
HTATSF1	T-cells	-0.191283	0.106098	0.297381	0.962389
EPDR1	T-cells	-0.19137	0.0038313	0.195201	0.962558
LMF2	T-cells	-0.19144	0.0563202	0.24776	0.96269
CIR1	T-cells	-0.191456	0.20689	0.398346	0.962692
FLYWCH2	T-cells	-0.191467	0.0418202	0.233287	0.962692
ZNF83	T-cells	-0.191528	0.0965489	0.288077	0.962784
SIK2	T-cells	-0.191533	0.026937	0.21847	0.962784
MRPS5	T-cells	-0.191547	0.10483	0.296377	0.962785
RAB5A	T-cells	-0.191561	0.134184	0.325745	0.962787
ACAA1	T-cells	-0.191596	0.0774808	0.269077	0.962839
SVIP	T-cells	-0.191643	0.117709	0.309353	0.962916
EVI2B	T-cells	-0.191657	0.363944	0.555602	0.962919
COPS5	T-cells	-0.191671	0.0896231	0.281294	0.96292
OSBPL3	T-cells	-0.191708	0.0442663	0.235974	0.962964
BICD2	T-cells	-0.191717	0.0522531	0.24397	0.962964
DLL4	T-cells	-0.191787	0.00055996	0.192347	0.963062
RAPGEF3	T-cells	-0.191797	0.0019746	0.193772	0.963062
NLRP3	T-cells	-0.191818	0.0157968	0.207615	0.963062
ICE1	T-cells	-0.191823	0.118653	0.310476	0.963062
MRPS7	T-cells	-0.191825	0.0883263	0.280152	0.963062
UBB	T-cells	-0.191892	0.647874	0.839766	0.963168
KCNAB1	T-cells	-0.191898	0.00262297	0.194521	0.963168
HRH1	T-cells	-0.191991	0.00235773	0.194349	0.963352
FAM234A	T-cells	-0.192031	0.0208953	0.212926	0.963378
TLE5	T-cells	-0.192037	0.396864	0.588901	0.963378
NR2F1-AS1	T-cells	-0.192042	0.00100203	0.193044	0.963378
CACNB4	T-cells	-0.192068	0.00159147	0.19366	0.963405
NUB1	T-cells	-0.192099	0.1796	0.371699	0.963405
MON2	T-cells	-0.1921	0.0966668	0.288766	0.963405
BDKRB2	T-cells	-0.192107	0.00120833	0.193315	0.963405
FBXL3	T-cells	-0.192138	0.0962836	0.288422	0.963426
PPP1R15B	T-cells	-0.192142	0.152928	0.34507	0.963426
BCL2L11	T-cells	-0.192164	0.114792	0.306956	0.963446
RNF10	T-cells	-0.192179	0.114851	0.30703	0.96345
AQP9	T-cells	-0.192214	0.00993192	0.202146	0.963465
ZNF580	T-cells	-0.192247	0.0472429	0.23949	0.963465
DCUN1D1	T-cells	-0.192252	0.0830509	0.275303	0.963465
ECT2	T-cells	-0.192261	0.0106098	0.202871	0.963465
TMA7	T-cells	-0.192262	0.551708	0.74397	0.963465
ALDH3B1	T-cells	-0.192265	0.00618903	0.198454	0.963465
SMIM5	T-cells	-0.192318	0.00501017	0.197328	0.963522
FAIM	T-cells	-0.192329	0.019687	0.212016	0.963522
RALY	T-cells	-0.19233	0.130972	0.323301	0.963522
ITPA	T-cells	-0.192351	0.0767735	0.269125	0.963522
TBC1D8B	T-cells	-0.192363	0.00577643	0.198139	0.963522
RNASEH1	T-cells	-0.192369	0.0715865	0.263956	0.963522
RBM8A	T-cells	-0.192455	0.336654	0.529109	0.963574
TMEM200A	T-cells	-0.192462	0.0137927	0.206255	0.963574
RUSC1	T-cells	-0.192467	0.017123	0.20959	0.963574
KXD1	T-cells	-0.192478	0.0628629	0.255341	0.963574
STXBP5	T-cells	-0.192478	0.0404645	0.232943	0.963574
ARF6	T-cells	-0.192492	0.302997	0.495489	0.963574
CTBP1	T-cells	-0.192498	0.0949279	0.287426	0.963574
GTF3C1	T-cells	-0.192505	0.0752409	0.267746	0.963574
MAPRE2	T-cells	-0.192511	0.128584	0.321096	0.963574
SAMSN1	T-cells	-0.192582	0.376057	0.568639	0.963699
CMAS	T-cells	-0.192605	0.0529309	0.245536	0.963699
TOM1L1	T-cells	-0.192606	0.00450915	0.197115	0.963699
COMMD2	T-cells	-0.192685	0.0940143	0.286699	0.963844
CEP68	T-cells	-0.192705	0.0493059	0.242011	0.963844
DKC1	T-cells	-0.192709	0.0740031	0.266713	0.963844
NRGN	T-cells	-0.192876	0.00274086	0.195616	0.964193
TMEM183A	T-cells	-0.192905	0.0911851	0.28409	0.964229
NTRK3	T-cells	-0.192924	0.000501017	0.193425	0.964241
2025-03-02	T-cells	-0.193004	0.00203354	0.195038	0.964339
MDM4	T-cells	-0.193018	0.224131	0.417149	0.964339
NAALADL2	T-cells	-0.193019	0.00288821	0.195908	0.964339
SLC39A10	T-cells	-0.19302	0.107807	0.300827	0.964339
C17orf49	T-cells	-0.193099	0.170611	0.36371	0.96448
ACADM	T-cells	-0.193118	0.0715275	0.264645	0.96448
SYNE2	T-cells	-0.193122	0.549586	0.742708	0.96448
VPS41	T-cells	-0.19315	0.0646017	0.257751	0.964513
BAX	T-cells	-0.193219	0.210604	0.403823	0.964624
ADAMTSL3	T-cells	-0.193242	0.00282927	0.196072	0.964624
NEDD4L	T-cells	-0.193267	0.0119065	0.205173	0.964624
ZSWIM6	T-cells	-0.193272	0.0341576	0.227429	0.964624
STAMBP	T-cells	-0.193275	0.0645722	0.257847	0.964624
MORN2	T-cells	-0.193279	0.010374	0.203653	0.964624
IDH3G	T-cells	-0.193319	0.0916566	0.284976	0.964641
RRAGD	T-cells	-0.193323	0.00845834	0.201781	0.964641
TATDN1	T-cells	-0.193326	0.0749757	0.268302	0.964641
FAM192A	T-cells	-0.193361	0.0851139	0.278475	0.964689
TPRG1L	T-cells	-0.193387	0.044561	0.237948	0.964717
BAZ2A	T-cells	-0.19342	0.13498	0.3284	0.964762
PCGF5	T-cells	-0.193498	0.155227	0.348725	0.964847
PHYHIP	T-cells	-0.193503	0.000501017	0.194004	0.964847
HGS	T-cells	-0.193504	0.0512805	0.244784	0.964847
GNA12	T-cells	-0.193528	0.0252866	0.218815	0.964847
TNFSF12	T-cells	-0.193555	0.0690224	0.262578	0.964847
FAM32A	T-cells	-0.193562	0.0765966	0.270159	0.964847
LRIG1	T-cells	-0.193572	0.0374878	0.23106	0.964847
ROR1	T-cells	-0.193573	0.00111992	0.194693	0.964847
SDAD1	T-cells	-0.193578	0.0838172	0.277395	0.964847
RHBDL2	T-cells	-0.193592	0.0030061	0.196598	0.964849
ZDHHC12	T-cells	-0.193636	0.0653385	0.258975	0.964919
RBM6	T-cells	-0.193666	0.155404	0.34907	0.964956
BCKDK	T-cells	-0.193691	0.0178303	0.211521	0.964982
RFC1	T-cells	-0.193743	0.185995	0.379738	0.965069
DNAJC12	T-cells	-0.193769	0.00150305	0.195272	0.965076
MTX1	T-cells	-0.193775	0.0410244	0.234799	0.965076
TMEM18	T-cells	-0.193786	0.0667236	0.26051	0.965076
RING1	T-cells	-0.193839	0.0411718	0.23501	0.96515
RPL36A	T-cells	-0.193846	0.70829	0.902136	0.96515
SLC7A11	T-cells	-0.193871	0.00557013	0.199441	0.965176
LACTB2	T-cells	-0.193932	0.0313283	0.225261	0.965278
GPR34	T-cells	-0.193943	0.0109634	0.204907	0.965278
CDH13	T-cells	-0.193994	0.000795733	0.194789	0.965304
SYNJ2	T-cells	-0.193994	0.0681678	0.262162	0.965304
SGPL1	T-cells	-0.193998	0.0361027	0.230101	0.965304
MED28	T-cells	-0.194008	0.127494	0.321502	0.965304
KRR1	T-cells	-0.194031	0.213964	0.407994	0.965325
TP53RK	T-cells	-0.194086	0.0371342	0.23122	0.965418
WT1	T-cells	-0.194113	0.000235773	0.194349	0.965449
PLEKHS1	T-cells	-0.194201	0.00344817	0.197649	0.965617
SUSD6	T-cells	-0.194257	0.091804	0.286061	0.965712
GMFB	T-cells	-0.194342	0.0685804	0.262922	0.965857
AP1G1	T-cells	-0.194352	0.108956	0.303308	0.965857
SNX21	T-cells	-0.194365	0.00274086	0.197105	0.965857
DNAJB6	T-cells	-0.194375	0.325956	0.520331	0.965857
IL4I1	T-cells	-0.194447	0.0115529	0.206	0.965989
PPM1G	T-cells	-0.1945	0.212461	0.406961	0.966077
PXK	T-cells	-0.194582	0.0435295	0.238112	0.966208
SPATA6	T-cells	-0.194598	0.00595326	0.200551	0.966208
MAN1B1	T-cells	-0.194618	0.0421149	0.236733	0.966208
TULP3	T-cells	-0.194628	0.0148831	0.209511	0.966208
RGL1	T-cells	-0.194646	0.00521647	0.199862	0.966208
AC092040.1	T-cells	-0.194646	0.000736789	0.195382	0.966208
SUCO	T-cells	-0.194653	0.1216	0.316253	0.966208
ARRDC3	T-cells	-0.1947	0.218119	0.412819	0.966282
ST6GALNAC6	T-cells	-0.19472	0.0526952	0.247416	0.966298
ARL8A	T-cells	-0.194761	0.0623029	0.257064	0.966359
PPP1R7	T-cells	-0.194802	0.132681	0.327483	0.966407
TM9SF4	T-cells	-0.19482	0.0532846	0.248105	0.966407
SH2D3A	T-cells	-0.194824	0.045121	0.239945	0.966407
ANP32B	T-cells	-0.19484	0.376146	0.570986	0.966413
SLC4A7	T-cells	-0.194985	0.227137	0.422123	0.966708
DDX46	T-cells	-0.195012	0.329109	0.524121	0.966723
OSCAR	T-cells	-0.195019	0.0023872	0.197406	0.966723
HAT1	T-cells	-0.195049	0.0902714	0.28532	0.96673
SPG11	T-cells	-0.195078	0.107925	0.303003	0.96673
SZRD1	T-cells	-0.195092	0.0919513	0.287043	0.96673
PFDN5	T-cells	-0.1951	0.664997	0.860096	0.96673
GOLGA5	T-cells	-0.1951	0.0500133	0.245113	0.96673
ADAP1	T-cells	-0.195104	0.020689	0.215793	0.96673
GET1	T-cells	-0.195181	0.0246677	0.219848	0.966872
FER	T-cells	-0.195233	0.0215142	0.216747	0.966958
NUP58	T-cells	-0.195261	0.0952227	0.290484	0.966991
BTK	T-cells	-0.195334	0.00229878	0.197633	0.967078
FAM171A1	T-cells	-0.195336	0.00474492	0.200081	0.967078
MRPS10	T-cells	-0.195353	0.0851434	0.280496	0.967078
TMX1	T-cells	-0.195355	0.104094	0.299449	0.967078
SREK1IP1	T-cells	-0.195399	0.120126	0.315525	0.967095
SIRT7	T-cells	-0.195401	0.112935	0.308336	0.967095
IGHGP	T-cells	-0.195403	0.00306504	0.198468	0.967095
SMAP1	T-cells	-0.19543	0.124694	0.320124	0.967123
CACUL1	T-cells	-0.195455	0.068934	0.264389	0.967149
ZBTB10	T-cells	-0.195591	0.0769798	0.272571	0.967421
FBXO34	T-cells	-0.195621	0.105361	0.300982	0.967433
CEP290	T-cells	-0.195623	0.0801922	0.275816	0.967433
LRRK1	T-cells	-0.195645	0.00318293	0.198828	0.967435
THAP12	T-cells	-0.195661	0.104477	0.300138	0.967435
TGS1	T-cells	-0.195679	0.103769	0.299449	0.967435
WBP2	T-cells	-0.19568	0.0970794	0.292759	0.967435
STAG1	T-cells	-0.195693	0.109958	0.305651	0.967435
IL1RAP	T-cells	-0.195731	0.0193334	0.215064	0.967446
ASB9	T-cells	-0.19574	0.00055996	0.1963	0.967446
ACBD5	T-cells	-0.195745	0.0768324	0.272578	0.967446
NIBAN3	T-cells	-0.195753	0.00162094	0.197374	0.967446
EBAG9	T-cells	-0.195777	0.0674899	0.263267	0.96747
LINC00472	T-cells	-0.195824	0.00356606	0.199391	0.967534
CYHR1	T-cells	-0.195853	0.0530194	0.248872	0.967534
DDX50	T-cells	-0.195861	0.0922166	0.288077	0.967534
RPL27	T-cells	-0.195871	0.661814	0.857684	0.967534
KIF12	T-cells	-0.195874	0.00221037	0.198084	0.967534
BLNK	T-cells	-0.195916	0.00338923	0.199305	0.967588
CDKL5	T-cells	-0.195926	0.00763314	0.203559	0.967588
ACIN1	T-cells	-0.195951	0.182753	0.378704	0.967613
MAP2	T-cells	-0.19601	0.00179777	0.197808	0.967715
GPATCH2	T-cells	-0.196051	0.0937491	0.2898	0.967774
QDPR	T-cells	-0.196077	0.029	0.225077	0.967801
TMEM100	T-cells	-0.196092	0.000324187	0.196416	0.967804
NPHP3	T-cells	-0.196171	0.0857033	0.281875	0.967949
LFNG	T-cells	-0.196197	0.0737968	0.269993	0.967975
SRSF5	T-cells	-0.196227	0.572898	0.769125	0.967986
SF1	T-cells	-0.196229	0.444019	0.640248	0.967986
RASL11A	T-cells	-0.196251	0.0053933	0.201644	0.967992
DNAJC7	T-cells	-0.19626	0.18626	0.38252	0.967992
MAGEF1	T-cells	-0.196399	0.0214848	0.217884	0.968269
CLNS1A	T-cells	-0.19643	0.119213	0.315642	0.968307
DTX3L	T-cells	-0.196537	0.0821962	0.278733	0.968513
ASXL1	T-cells	-0.196584	0.197283	0.393866	0.968586
RAB8B	T-cells	-0.196627	0.23032	0.426947	0.96865
TOR1A	T-cells	-0.19665	0.0480092	0.244659	0.96867
LZTS2	T-cells	-0.196784	0.0103151	0.207099	0.968924
HSBP1L1	T-cells	-0.196792	0.0314756	0.228268	0.968924
TRMT10C	T-cells	-0.19681	0.121246	0.318057	0.968933
ZNF667-AS1	T-cells	-0.196852	0.00542277	0.202274	0.968993
MCRIP2	T-cells	-0.196865	0.0341281	0.230993	0.968993
ATAD1	T-cells	-0.196893	0.0877369	0.28463	0.969024
CGGBP1	T-cells	-0.196915	0.195573	0.392488	0.96904
NAGA	T-cells	-0.196951	0.0164451	0.213397	0.969091
ARMC8	T-cells	-0.197037	0.0720875	0.269125	0.969244
HAND2-AS1	T-cells	-0.197049	0.00109045	0.198139	0.969244
TMEM233	T-cells	-0.197073	0.00055996	0.197633	0.969267
RTCB	T-cells	-0.19711	0.0647785	0.261888	0.969317
PRRC2A	T-cells	-0.197135	0.0806048	0.277739	0.969341
CAP2	T-cells	-0.197189	0.000618903	0.197808	0.96943
FKBP4	T-cells	-0.197247	0.0491586	0.246405	0.969504
MYO15B	T-cells	-0.197251	0.026436	0.223687	0.969504
VOPP1	T-cells	-0.19733	0.112817	0.310147	0.969626
FBXO11	T-cells	-0.197334	0.108662	0.305996	0.969626
PEG10	T-cells	-0.197401	0.00403761	0.201439	0.969742
UQCC3	T-cells	-0.197469	0.0444726	0.241942	0.969842
JAGN1	T-cells	-0.197475	0.0516637	0.249139	0.969842
DDB1	T-cells	-0.19752	0.0991718	0.296692	0.969895
ATF6B	T-cells	-0.197527	0.093307	0.290834	0.969895
CPLANE1	T-cells	-0.197541	0.0323008	0.229841	0.969895
CCDC82	T-cells	-0.197563	0.136689	0.334252	0.969914
MID1	T-cells	-0.197591	0.00123781	0.198828	0.969927
EEF1D	T-cells	-0.197598	0.690755	0.888353	0.969927
ICMT	T-cells	-0.197611	0.0239604	0.221571	0.969927
PARP9	T-cells	-0.197641	0.0940143	0.291655	0.969961
MAP4K3	T-cells	-0.197657	0.0260529	0.22371	0.969967
PLOD3	T-cells	-0.197671	0.0254045	0.223076	0.969968
RCC2	T-cells	-0.197718	0.0722054	0.269923	0.970038
ACVR1	T-cells	-0.197747	0.0186555	0.216402	0.970044
KPNA6	T-cells	-0.197758	0.0910082	0.288766	0.970044
C1GALT1C1	T-cells	-0.197762	0.036309	0.234071	0.970044
DNAJB12	T-cells	-0.197824	0.0582064	0.25603	0.970148
MYD88	T-cells	-0.197844	0.0607114	0.258555	0.970161
CDC73	T-cells	-0.197862	0.14447	0.342332	0.97017
VPS26A	T-cells	-0.197881	0.120863	0.318744	0.970181
AL133453.1	T-cells	-0.197895	0.101795	0.29969	0.970182
SMURF2	T-cells	-0.197928	0.0877369	0.285665	0.970208
PIGK	T-cells	-0.197935	0.0460346	0.24397	0.970208
PM20D2	T-cells	-0.19801	0.0255519	0.223562	0.970331
VPS36	T-cells	-0.198019	0.133153	0.331172	0.970331
TSHZ3	T-cells	-0.198089	0.00418496	0.202274	0.970436
CTBS	T-cells	-0.198096	0.0789543	0.27705	0.970436
MED8	T-cells	-0.198232	0.0467714	0.245003	0.970696
RUFY2	T-cells	-0.198243	0.0519289	0.250172	0.970696
RPL31	T-cells	-0.198262	0.639091	0.837354	0.970707
CUL3	T-cells	-0.198297	0.188677	0.386975	0.970752
NCK1	T-cells	-0.198318	0.14836	0.346678	0.970756
GOLGA7	T-cells	-0.198336	0.125578	0.323915	0.970756
NIPSNAP2	T-cells	-0.198375	0.0714391	0.269814	0.970756
DIAPH1	T-cells	-0.198394	0.256521	0.454915	0.970756
MAPK1	T-cells	-0.198397	0.157909	0.356306	0.970756
PHF20L1	T-cells	-0.198411	0.204415	0.402826	0.970756
SMIM12	T-cells	-0.198423	0.0667826	0.265205	0.970756
SLC12A7	T-cells	-0.198425	0.0182134	0.216638	0.970756
NCF4	T-cells	-0.198429	0.0409065	0.239335	0.970756
PPP4R3B	T-cells	-0.198443	0.156199	0.354642	0.970756
BTBD7	T-cells	-0.198453	0.0817836	0.280237	0.970756
AAMDC	T-cells	-0.198552	0.0219858	0.220538	0.970939
PFDN1	T-cells	-0.198626	0.0873832	0.28601	0.970977
2025-03-07	T-cells	-0.198638	0.195573	0.394211	0.970977
DNAJC19	T-cells	-0.198648	0.114762	0.31341	0.970977
PANX1	T-cells	-0.198649	0.0125844	0.211234	0.970977
ABHD3	T-cells	-0.198651	0.0739737	0.272625	0.970977
WDFY3	T-cells	-0.198654	0.00568801	0.204342	0.970977
ODF3B	T-cells	-0.198683	0.0280569	0.22674	0.97101
UQCC2	T-cells	-0.198708	0.0573222	0.25603	0.971028
UFSP2	T-cells	-0.198719	0.0624797	0.261199	0.971028
UFD1	T-cells	-0.198737	0.115529	0.314266	0.971036
CXCL17	T-cells	-0.198781	0.00719106	0.205972	0.971098
UBXN6	T-cells	-0.198794	0.0472429	0.246037	0.971098
SDHA	T-cells	-0.19882	0.102679	0.301499	0.971123
ARL16	T-cells	-0.198867	0.0712917	0.270159	0.971183
UBAP2L	T-cells	-0.198876	0.0798974	0.278773	0.971183
ZBTB8A	T-cells	-0.198899	0.00509858	0.203997	0.971202
CLN8	T-cells	-0.198952	0.0411128	0.240065	0.971286
SBF2	T-cells	-0.19898	0.0332734	0.232254	0.971305
CDKN2B	T-cells	-0.198989	0.00807521	0.207064	0.971305
RETREG2	T-cells	-0.199028	0.0602988	0.259327	0.971314
OIP5-AS1	T-cells	-0.199041	0.159677	0.358718	0.971314
SRP54	T-cells	-0.199064	0.147594	0.346657	0.971314
GGA2	T-cells	-0.199082	0.114939	0.314021	0.971314
GLTP	T-cells	-0.199082	0.0931302	0.292212	0.971314
KPNA3	T-cells	-0.199089	0.078306	0.277395	0.971314
CRYZ	T-cells	-0.199092	0.0272907	0.226382	0.971314
DNPH1	T-cells	-0.19915	0.106157	0.305307	0.971409
TSEN34	T-cells	-0.199245	0.0419675	0.241213	0.971584
MANEA	T-cells	-0.199266	0.028558	0.227824	0.971597
FLNC	T-cells	-0.199304	0.00159147	0.200896	0.97165
NHLRC2	T-cells	-0.19932	0.0476261	0.246946	0.971652
TM2D3	T-cells	-0.199356	0.101471	0.300827	0.971675
IFNAR2	T-cells	-0.199358	0.118446	0.317805	0.971675
ATP5MG	T-cells	-0.199442	0.476644	0.676085	0.971823
ZNF281	T-cells	-0.199487	0.0873832	0.28687	0.971889
CLPTM1	T-cells	-0.199562	0.0440011	0.243563	0.972014
STEAP4	T-cells	-0.19958	0.00480387	0.204384	0.972014
OTUD4	T-cells	-0.199588	0.0902125	0.2898	0.972014
CDC123	T-cells	-0.199647	0.0946332	0.29428	0.97211
USF2	T-cells	-0.199688	0.141788	0.341476	0.972169
UVRAG	T-cells	-0.19971	0.0826383	0.282348	0.972173
TP53BP1	T-cells	-0.199719	0.0604462	0.260165	0.972173
RABGAP1L	T-cells	-0.199733	0.206832	0.406564	0.972173
ZFAND3	T-cells	-0.199817	0.0510448	0.250861	0.972305
TNKS2	T-cells	-0.19983	0.146827	0.346657	0.972305
UBE2L6	T-cells	-0.199837	0.114084	0.313921	0.972305
ACTL6A	T-cells	-0.199884	0.0475082	0.247392	0.972375
JPX	T-cells	-0.199989	0.232472	0.43246	0.972568
TRA2B	T-cells	-0.200127	0.326751	0.526878	0.97282
NDUFA12	T-cells	-0.20014	0.172468	0.372607	0.97282
SLC39A13	T-cells	-0.200159	0.0231352	0.223294	0.97282
DHX9	T-cells	-0.200188	0.161976	0.362164	0.97282
PKHD1	T-cells	-0.200189	0.00094309	0.201132	0.97282
RSF1	T-cells	-0.200193	0.262592	0.462784	0.97282
EIF4EBP2	T-cells	-0.200245	0.120568	0.320813	0.972902
MSL1	T-cells	-0.200287	0.0997318	0.300019	0.972961
NKX2-2	T-cells	-0.200323	8.84147e-05	0.200411	0.97298
SND1	T-cells	-0.200324	0.0670773	0.267402	0.97298
AGPS	T-cells	-0.200352	0.0525773	0.252929	0.973007
CALB2	T-cells	-0.200388	0.000795733	0.201183	0.973053
OSBPL11	T-cells	-0.200424	0.0530783	0.253503	0.973101
MFN1	T-cells	-0.200531	0.053432	0.253963	0.97324
VSIG1	T-cells	-0.200546	0.019687	0.220233	0.97324
WWC2	T-cells	-0.200549	0.00792785	0.208477	0.97324
ATF5	T-cells	-0.200553	0.0262297	0.226783	0.97324
NRARP	T-cells	-0.200562	0.0184492	0.219011	0.97324
LRRC25	T-cells	-0.200609	0.00335976	0.203969	0.973311
GPD2	T-cells	-0.200677	0.0241372	0.224814	0.973409
GOLPH3L	T-cells	-0.200684	0.0172703	0.217954	0.973409
TM7SF3	T-cells	-0.200732	0.0501606	0.250893	0.973442
NOTCH1	T-cells	-0.200739	0.0638649	0.264604	0.973442
CACNA1C	T-cells	-0.200748	0.00144411	0.202192	0.973442
GAP43	T-cells	-0.200761	0.000677846	0.201439	0.973442
SMIM20	T-cells	-0.200771	0.0507795	0.251551	0.973442
NFATC4	T-cells	-0.200842	0.00212195	0.202963	0.973554
ALDH9A1	T-cells	-0.200853	0.0744747	0.275327	0.973554
FOXC2	T-cells	-0.200942	0.00179777	0.20274	0.973712
CES1	T-cells	-0.200967	0.0032124	0.204179	0.973735
MYOT	T-cells	-0.201056	0.00038313	0.201439	0.973892
WDR46	T-cells	-0.201079	0.0432348	0.244314	0.973912
SPINT1-AS1	T-cells	-0.201124	0.00571749	0.206841	0.973961
MED21	T-cells	-0.201131	0.0983172	0.299449	0.973961
INSIG2	T-cells	-0.201153	0.0458872	0.24704	0.973975
NUTM2A-AS1	T-cells	-0.201175	0.117916	0.31909	0.973975
AKIRIN2	T-cells	-0.201181	0.147535	0.348716	0.973975
YPEL2	T-cells	-0.201273	0.0696413	0.270914	0.974118
AC104083.1	T-cells	-0.201278	0.000913619	0.202192	0.974118
ARFGEF1	T-cells	-0.201323	0.15393	0.355253	0.974183
NASP	T-cells	-0.201369	0.251422	0.452791	0.974205
IGFLR1	T-cells	-0.201385	0.107954	0.309339	0.974205
HSPA8	T-cells	-0.201387	0.582211	0.783598	0.974205
IMP4	T-cells	-0.201404	0.065309	0.266713	0.974205
MBD2	T-cells	-0.201406	0.187469	0.388874	0.974205
KCTD9	T-cells	-0.201542	0.056556	0.258098	0.974461
CCAR1	T-cells	-0.201569	0.140609	0.342178	0.974481
EBP	T-cells	-0.201594	0.075683	0.277277	0.974481
CHMP1A	T-cells	-0.201595	0.0570275	0.258622	0.974481
PRRC2C	T-cells	-0.201643	0.591259	0.792901	0.974551
PRTFDC1	T-cells	-0.201721	0.00365448	0.205376	0.974686
TRAF7	T-cells	-0.201764	0.0305915	0.232356	0.974746
BLZF1	T-cells	-0.201799	0.0474492	0.249248	0.974762
RNF187	T-cells	-0.201803	0.0811058	0.282908	0.974762
KARS	T-cells	-0.201821	0.0827857	0.284607	0.974762
PKD1	T-cells	-0.20183	0.0307683	0.232598	0.974762
FAM177A1	T-cells	-0.201858	0.265392	0.467249	0.97479
ADAR	T-cells	-0.201898	0.267278	0.469176	0.974844
TUBGCP2	T-cells	-0.20199	0.111255	0.313245	0.975007
HSPA13	T-cells	-0.202043	0.0605346	0.262578	0.975087
NBEA	T-cells	-0.202068	0.00450915	0.206578	0.97511
GNA15	T-cells	-0.202138	0.0224573	0.224595	0.975204
KRIT1	T-cells	-0.202143	0.0835224	0.285665	0.975204
RWDD4	T-cells	-0.202161	0.0604167	0.262578	0.97521
CNOT4	T-cells	-0.202195	0.138605	0.340799	0.97521
PML	T-cells	-0.202197	0.0462998	0.248496	0.97521
RXRA	T-cells	-0.202203	0.0245793	0.226783	0.97521
CYTH3	T-cells	-0.202286	0.0136748	0.215961	0.975326
OGA	T-cells	-0.202288	0.296514	0.498802	0.975326
P4HTM	T-cells	-0.202328	0.0381657	0.240493	0.975378
SEC23IP	T-cells	-0.202372	0.0443547	0.246726	0.97544
SP100	T-cells	-0.20246	0.424037	0.626497	0.975593
NR2F2-AS1	T-cells	-0.202474	0.000265244	0.20274	0.975593
AFTPH	T-cells	-0.202534	0.113672	0.316206	0.975686
UBR5	T-cells	-0.202555	0.145825	0.34838	0.975686
SERPINA4	T-cells	-0.202568	0.00291769	0.205485	0.975686
BDP1	T-cells	-0.202578	0.250214	0.452791	0.975686
PSEN1	T-cells	-0.202597	0.0759482	0.278545	0.975686
KANSL1	T-cells	-0.202616	0.278565	0.481181	0.975686
SCD5	T-cells	-0.202621	0.0060122	0.208633	0.975686
HRH2	T-cells	-0.202658	0.0132327	0.21589	0.975732
MAP7D1	T-cells	-0.202739	0.0815478	0.284287	0.975837
KRT16	T-cells	-0.202748	0.0114939	0.214242	0.975837
PIN1	T-cells	-0.202752	0.132534	0.335286	0.975837
GABARAPL1	T-cells	-0.202786	0.210722	0.413508	0.975858
ME2	T-cells	-0.202799	0.0899767	0.292776	0.975858
SLC1A1	T-cells	-0.202806	0.00442074	0.207227	0.975858
ILF3	T-cells	-0.202854	0.205829	0.408684	0.975889
QPCT	T-cells	-0.202875	0.00884147	0.211716	0.975889
RBM39	T-cells	-0.202878	0.57555	0.778429	0.975889
SSNA1	T-cells	-0.202894	0.131708	0.334602	0.975889
UROD	T-cells	-0.202902	0.0303852	0.233287	0.975889
AASDHPPT	T-cells	-0.202909	0.0917155	0.294624	0.975889
IGF2BP3	T-cells	-0.20295	0.00424391	0.207194	0.975944
IFT22	T-cells	-0.202984	0.0137632	0.216747	0.975984
CISD2	T-cells	-0.203009	0.105656	0.308665	0.976
ATP2B1-AS1	T-cells	-0.203025	0.0730306	0.276056	0.976
NCBP2	T-cells	-0.203036	0.118122	0.321158	0.976
LCP2	T-cells	-0.203126	0.23872	0.441846	0.976157
GRB7	T-cells	-0.203249	0.00450915	0.207758	0.976291
FAM89B	T-cells	-0.203249	0.0806932	0.283942	0.976291
ARNT	T-cells	-0.203249	0.0403761	0.243625	0.976291
TMEM245	T-cells	-0.20325	0.0924229	0.295672	0.976291
WDR36	T-cells	-0.203265	0.0520763	0.255341	0.976293
INPP4B	T-cells	-0.203297	0.162035	0.365332	0.976325
MRPL55	T-cells	-0.20331	0.0771861	0.280496	0.976325
ANO1	T-cells	-0.203356	0.00486281	0.208219	0.976371
CD36	T-cells	-0.203361	0.0047744	0.208136	0.976371
MRPL54	T-cells	-0.203378	0.152928	0.356306	0.976375
RB1CC1	T-cells	-0.203398	0.211488	0.414886	0.976386
YTHDF3	T-cells	-0.203442	0.0966962	0.300138	0.976445
SPG7	T-cells	-0.203465	0.126109	0.329574	0.976464
GCSAML	T-cells	-0.203523	0.000618903	0.204142	0.976553
USP9X	T-cells	-0.20355	0.162064	0.365614	0.976578
UBQLN1	T-cells	-0.203638	0.127229	0.330866	0.976719
TMEM131	T-cells	-0.203648	0.0793375	0.282986	0.976719
SYNGR1	T-cells	-0.203668	0.0206596	0.224328	0.976731
MRPS23	T-cells	-0.203691	0.0578527	0.261544	0.976747
TRIM31	T-cells	-0.203708	0.00409655	0.207805	0.976752
SCO2	T-cells	-0.203764	0.0476555	0.251419	0.976782
SRC	T-cells	-0.203764	0.00660163	0.210366	0.976782
TENT5C	T-cells	-0.203781	0.28888	0.492661	0.976782
HSD3B7	T-cells	-0.203782	0.00503964	0.208822	0.976782
CNTLN	T-cells	-0.203799	0.00730895	0.211108	0.976787
NAGLU	T-cells	-0.203836	0.0208364	0.224673	0.976833
CPXM2	T-cells	-0.203852	0.000707318	0.204559	0.976835
SCIMP	T-cells	-0.203889	0.00468598	0.208575	0.97688
WTIP	T-cells	-0.203935	0.00209248	0.206027	0.976945
UBE2A	T-cells	-0.203972	0.140963	0.344935	0.976982
ABHD12	T-cells	-0.203983	0.0314462	0.235429	0.976982
POLK	T-cells	-0.204022	0.0830214	0.287043	0.977013
COBL	T-cells	-0.204039	0.00356606	0.207605	0.977013
SYT11	T-cells	-0.204042	0.0672836	0.271326	0.977013
AMD1	T-cells	-0.204078	0.225281	0.429359	0.977035
PLD1	T-cells	-0.204088	0.00792785	0.212016	0.977035
SECISBP2L	T-cells	-0.204136	0.0980225	0.302158	0.977035
PTOV1	T-cells	-0.204165	0.0449736	0.249139	0.977035
LINC01320	T-cells	-0.204173	0.000442074	0.204615	0.977035
TRIM28	T-cells	-0.204174	0.0799859	0.28416	0.977035
ATP11B	T-cells	-0.204177	0.145766	0.349944	0.977035
B3GALT5	T-cells	-0.20419	0.00415549	0.208345	0.977035
PAICS	T-cells	-0.204206	0.0411423	0.245348	0.977035
FGGY	T-cells	-0.204218	0.0108455	0.215063	0.977035
PDIA5	T-cells	-0.204235	0.00527541	0.209511	0.977035
SCARF1	T-cells	-0.204255	0.00315346	0.207409	0.977035
ZNF322	T-cells	-0.204274	0.0317704	0.236044	0.977035
MRPS33	T-cells	-0.204286	0.0915977	0.295884	0.977035
RBPMS2	T-cells	-0.204289	0.00173882	0.206027	0.977035
CHN1	T-cells	-0.204297	0.0229878	0.227285	0.977035
SRSF2	T-cells	-0.204305	0.453862	0.658167	0.977035
PREPL	T-cells	-0.20434	0.07418	0.27852	0.977077
RAP1B	T-cells	-0.204438	0.429607	0.634045	0.977245
PTGER3	T-cells	-0.204462	0.000913619	0.205376	0.977245
CRLS1	T-cells	-0.204466	0.0432937	0.24776	0.977245
SPOPL	T-cells	-0.204521	0.0416728	0.246194	0.977326
FOXF1	T-cells	-0.20458	0.000795733	0.205376	0.977416
SERTAD3	T-cells	-0.204625	0.0338628	0.238488	0.977473
CCL28	T-cells	-0.204638	0.0404645	0.245102	0.977473
TIMMDC1	T-cells	-0.204687	0.0595031	0.26419	0.977544
NUMA1	T-cells	-0.204729	0.14503	0.349759	0.977599
SMURF1	T-cells	-0.204769	0.0296779	0.234447	0.97765
SNX27	T-cells	-0.204832	0.0502196	0.255051	0.977747
AR	T-cells	-0.204936	0.00147358	0.206409	0.97785
WIPF2	T-cells	-0.204944	0.0932186	0.298163	0.97785
MRPL21	T-cells	-0.204956	0.0915387	0.296495	0.97785
WBP11	T-cells	-0.204965	0.158233	0.363198	0.97785
GAPT	T-cells	-0.20497	0.00244614	0.207416	0.97785
PRKRA	T-cells	-0.204972	0.0582948	0.263267	0.97785
GLA	T-cells	-0.205035	0.027998	0.233033	0.977929
CDK17	T-cells	-0.20504	0.118387	0.323428	0.977929
ETV6	T-cells	-0.205105	0.101942	0.307047	0.97803
NAXE	T-cells	-0.205162	0.064307	0.269469	0.978083
WDFY4	T-cells	-0.205203	0.00182724	0.20703	0.978083
DCTD	T-cells	-0.205205	0.0480681	0.253274	0.978083
GLS	T-cells	-0.205209	0.34131	0.54652	0.978083
CNP	T-cells	-0.205216	0.0352775	0.240493	0.978083
CASK	T-cells	-0.205221	0.122484	0.327705	0.978083
ENSA	T-cells	-0.205399	0.209012	0.414411	0.978404
IER2	T-cells	-0.205409	0.533052	0.738462	0.978404
ADCYAP1	T-cells	-0.205446	0.000471545	0.205917	0.978425
DYNC2LI1	T-cells	-0.205455	0.0092246	0.21468	0.978425
MANSC1	T-cells	-0.205465	0.00562907	0.211094	0.978425
TMEM214	T-cells	-0.205521	0.0301789	0.2357	0.978505
BNIP3	T-cells	-0.205534	0.0542866	0.259821	0.978505
IPO11	T-cells	-0.205574	0.0154726	0.221046	0.978554
CSGALNACT1	T-cells	-0.205672	0.0410539	0.246726	0.978706
CYCS	T-cells	-0.205679	0.30397	0.509649	0.978706
ELAVL1	T-cells	-0.205725	0.0826972	0.288422	0.978768
KIF1BP	T-cells	-0.205747	0.0258171	0.231564	0.978784
SPIRE1	T-cells	-0.205813	0.010934	0.216747	0.978875
DBNL	T-cells	-0.205827	0.114762	0.32059	0.978875
SUB1	T-cells	-0.205846	0.54157	0.747416	0.978875
C1D	T-cells	-0.205853	0.121983	0.327836	0.978875
DLG3	T-cells	-0.205871	0.0387256	0.244596	0.978879
ALDH1L2	T-cells	-0.20589	0.00120833	0.207099	0.978879
RNPEPL1	T-cells	-0.205903	0.126138	0.332041	0.978879
PPP2R5E	T-cells	-0.205915	0.139283	0.345198	0.978879
NUDCD2	T-cells	-0.205954	0.0838466	0.2898	0.978926
PPP3CB	T-cells	-0.205988	0.0679615	0.273949	0.978962
SLC66A2	T-cells	-0.206001	0.038313	0.244314	0.978962
SMDT1	T-cells	-0.206021	0.231263	0.437285	0.978971
IFI44L	T-cells	-0.20605	0.0493944	0.255445	0.979
GYPC	T-cells	-0.206084	0.327341	0.533425	0.979038
PTPRD	T-cells	-0.206244	0.000854676	0.207099	0.979328
PHGR1	T-cells	-0.20629	0.0282043	0.234494	0.979379
TMEM88	T-cells	-0.206299	0.00904777	0.215347	0.979379
DACT3	T-cells	-0.206345	0.00132622	0.207671	0.97944
PLK3	T-cells	-0.206373	0.144764	0.351137	0.979466
PINK1	T-cells	-0.206537	0.023872	0.230409	0.979765
MAF1	T-cells	-0.206618	0.103858	0.310476	0.979885
CUL5	T-cells	-0.20664	0.118653	0.325293	0.979885
LUC7L	T-cells	-0.206643	0.110725	0.317367	0.979885
SORD	T-cells	-0.206663	0.0107277	0.21739	0.979895
ECI2	T-cells	-0.20669	0.0831098	0.2898	0.979904
BEX2	T-cells	-0.206698	0.0718222	0.27852	0.979904
FZD7	T-cells	-0.206811	0.00338923	0.2102	0.980099
MRPL19	T-cells	-0.206851	0.0622734	0.269125	0.98015
TARS	T-cells	-0.206874	0.0770682	0.283942	0.980165
GSTA4	T-cells	-0.206897	0.00226931	0.209166	0.980177
CUL4A	T-cells	-0.206923	0.0735021	0.280425	0.980177
PCGF2	T-cells	-0.206925	0.00353659	0.210462	0.980177
SIPA1L1	T-cells	-0.206986	0.0970499	0.304036	0.980258
MTHFD1L	T-cells	-0.206996	0.0207775	0.227774	0.980258
FUT8	T-cells	-0.207047	0.0799564	0.287003	0.980328
ARPC2	T-cells	-0.207072	0.619846	0.826918	0.980347
SMG1	T-cells	-0.207095	0.305827	0.512922	0.980363
REV1	T-cells	-0.207112	0.0868233	0.293935	0.980366
TSR1	T-cells	-0.207151	0.046123	0.253274	0.980394
FRYL	T-cells	-0.207156	0.167104	0.37426	0.980394
CFAP69	T-cells	-0.20721	0.00126728	0.208477	0.98047
MST1R	T-cells	-0.207228	0.0053933	0.212621	0.980475
DCAF6	T-cells	-0.207334	0.0490407	0.256375	0.980649
NDUFA8	T-cells	-0.207346	0.0586779	0.266023	0.980649
TIMM17A	T-cells	-0.207389	0.0812826	0.288671	0.980683
TMED1	T-cells	-0.207393	0.031063	0.238456	0.980683
STRBP	T-cells	-0.207428	0.0525183	0.259946	0.980702
JKAMP	T-cells	-0.207433	0.0603283	0.267761	0.980702
AHSA1	T-cells	-0.207511	0.111579	0.31909	0.980826
CASKIN2	T-cells	-0.207564	0.00147358	0.209037	0.9809
FUOM	T-cells	-0.207588	0.0378415	0.245429	0.980918
BICD1	T-cells	-0.207647	0.0390498	0.246697	0.98093
ECPAS	T-cells	-0.207663	0.0507795	0.258442	0.98093
UQCRB	T-cells	-0.207678	0.528366	0.736044	0.98093
DIP2C	T-cells	-0.207679	0.00639533	0.214074	0.98093
SEMA3F	T-cells	-0.207679	0.00156199	0.209241	0.98093
MDFIC	T-cells	-0.207688	0.165159	0.372846	0.98093
TSSC4	T-cells	-0.207701	0.0638354	0.271537	0.98093
CYTOR	T-cells	-0.207729	0.1913	0.399029	0.980955
RPL26L1	T-cells	-0.207812	0.0562612	0.264073	0.981087
KCNE3	T-cells	-0.207863	0.00677846	0.214641	0.981135
FAM110D	T-cells	-0.207867	0.00055996	0.208427	0.981135
SERINC5	T-cells	-0.207891	0.108573	0.316465	0.981154
AKIRIN1	T-cells	-0.207989	0.190357	0.398346	0.981188
JAG2	T-cells	-0.207995	0.00836993	0.216365	0.981188
PCDH18	T-cells	-0.208004	0.000677846	0.208682	0.981188
GIMAP8	T-cells	-0.208016	0.0350122	0.243029	0.981188
FAS	T-cells	-0.208023	0.102797	0.31082	0.981188
UFL1	T-cells	-0.208044	0.125519	0.333563	0.981188
TRPM4	T-cells	-0.208054	0.00595326	0.214007	0.981188
IRS2	T-cells	-0.208064	0.113672	0.321736	0.981188
ZNF217	T-cells	-0.208072	0.188765	0.396838	0.981188
PSMD3	T-cells	-0.208073	0.0538151	0.261888	0.981188
PLEKHA3	T-cells	-0.208078	0.114114	0.322192	0.981188
TRMT11	T-cells	-0.208105	0.0637765	0.271881	0.981211
ARHGEF5	T-cells	-0.208152	0.0147358	0.222888	0.981274
ELK4	T-cells	-0.208213	0.133329	0.341543	0.981361
PDS5B	T-cells	-0.208227	0.119478	0.327705	0.981361
DNMBP	T-cells	-0.208355	0.0104919	0.218847	0.981582
TPGS2	T-cells	-0.208447	0.062745	0.271192	0.981719
MTR	T-cells	-0.208465	0.111314	0.319779	0.981719
CDK2AP2	T-cells	-0.208471	0.114055	0.322526	0.981719
OSR2	T-cells	-0.20852	0.00167988	0.2102	0.981767
EPSTI1	T-cells	-0.208526	0.102532	0.311058	0.981767
FXR1	T-cells	-0.20861	0.216115	0.424725	0.981888
MZT2A	T-cells	-0.208619	0.167074	0.375693	0.981888
USP7	T-cells	-0.208638	0.149391	0.358029	0.981894
FADS3	T-cells	-0.208697	0.0126728	0.22137	0.981968
INTS10	T-cells	-0.208735	0.0862338	0.294969	0.981968
P2RX5	T-cells	-0.208736	0.0307389	0.239475	0.981968
TJP3	T-cells	-0.208737	0.00710265	0.21584	0.981968
MED10	T-cells	-0.208769	0.155463	0.364232	0.982
VSTM4	T-cells	-0.20879	0.00347765	0.212267	0.982011
COX4I1	T-cells	-0.208835	0.603401	0.812236	0.982068
NOS3	T-cells	-0.20886	0.00241667	0.211276	0.982087
F5	T-cells	-0.208894	0.0392561	0.24815	0.982123
NOB1	T-cells	-0.208937	0.0526068	0.261544	0.982177
NRDC	T-cells	-0.20898	0.188677	0.397657	0.98222
ATP5MC2	T-cells	-0.20899	0.506204	0.715193	0.98222
SEMA6D	T-cells	-0.20913	0.000530488	0.209661	0.98245
MYO5B	T-cells	-0.209139	0.00975509	0.218894	0.98245
TCTN3	T-cells	-0.209173	0.052371	0.261544	0.982456
ADGRF1	T-cells	-0.209187	0.00268191	0.211869	0.982456
HNRNPC	T-cells	-0.20919	0.499632	0.708822	0.982456
FZD5	T-cells	-0.209204	0.00456809	0.213772	0.982456
AGO2	T-cells	-0.20922	0.172586	0.381806	0.982457
ZMYM2	T-cells	-0.209242	0.17848	0.387722	0.98247
GAK	T-cells	-0.209296	0.0916861	0.300982	0.982535
CD2BP2	T-cells	-0.209311	0.101854	0.311165	0.982535
ATF7	T-cells	-0.209331	0.0484218	0.257753	0.982535
LRRK2	T-cells	-0.209338	0.010934	0.220272	0.982535
SLFN11	T-cells	-0.209424	0.0683151	0.277739	0.982673
SNX4	T-cells	-0.209463	0.0500133	0.259476	0.982718
PLA2R1	T-cells	-0.209488	0.00350712	0.212995	0.982737
LRRC1	T-cells	-0.209541	0.00904777	0.218588	0.982808
MAPRE1	T-cells	-0.209619	0.130146	0.339766	0.982887
PMVK	T-cells	-0.209641	0.0623029	0.271943	0.982887
CHD4	T-cells	-0.209653	0.224426	0.434079	0.982887
MARVELD3	T-cells	-0.209655	0.00315346	0.212809	0.982887
SLC29A1	T-cells	-0.209664	0.00751525	0.217179	0.982887
KIF3B	T-cells	-0.209675	0.0542572	0.263932	0.982887
PXN	T-cells	-0.209748	0.0642186	0.273967	0.982999
GDE1	T-cells	-0.209779	0.0547877	0.264566	0.983002
EREG	T-cells	-0.209781	0.011376	0.221157	0.983002
AC005261.1	T-cells	-0.209819	0.0730895	0.282908	0.983045
ISYNA1	T-cells	-0.209863	0.0147947	0.224658	0.9831
SLC30A7	T-cells	-0.209894	0.0847308	0.294624	0.983129
SAMD8	T-cells	-0.209916	0.050249	0.260165	0.983143
DGAT1	T-cells	-0.209967	0.0430874	0.253054	0.98321
HUWE1	T-cells	-0.210018	0.168342	0.37836	0.983279
HMGXB3	T-cells	-0.210093	0.0856739	0.295767	0.983394
MRPL15	T-cells	-0.210175	0.0334502	0.243625	0.983521
CIAO2A	T-cells	-0.210198	0.0700245	0.280223	0.983537
SSBP3	T-cells	-0.210218	0.0533436	0.263562	0.983544
NDUFV3	T-cells	-0.21029	0.0815773	0.291868	0.983605
AZGP1	T-cells	-0.210291	0.00651322	0.216805	0.983605
TRIQK	T-cells	-0.210297	0.00786891	0.218166	0.983605
PSME2	T-cells	-0.210422	0.283458	0.49388	0.983798
NFASC	T-cells	-0.210428	0.000530488	0.210959	0.983798
TMPRSS3	T-cells	-0.210464	0.00692582	0.21739	0.983837
ANP32A	T-cells	-0.210575	0.213197	0.423772	0.984019
RAB3IP	T-cells	-0.210697	0.040936	0.251633	0.984223
CSNK1G3	T-cells	-0.210728	0.128349	0.339076	0.984241
CRACR2B	T-cells	-0.210748	0.0115529	0.222301	0.984241
ROR2	T-cells	-0.210753	0.000825204	0.211578	0.984241
COPS7A	T-cells	-0.210782	0.0321535	0.242936	0.984267
AKT1	T-cells	-0.210834	0.0653385	0.276172	0.984335
TTC28	T-cells	-0.210871	0.005187	0.216058	0.984376
DPH3	T-cells	-0.210907	0.0664879	0.277395	0.984415
BSCL2	T-cells	-0.210948	0.0223395	0.233287	0.984463
FEM1B	T-cells	-0.211073	0.0611535	0.272226	0.984654
CAB39	T-cells	-0.211084	0.144263	0.355347	0.984654
EBLN3P	T-cells	-0.211095	0.1361	0.347195	0.984654
AP3D1	T-cells	-0.211115	0.0805163	0.291631	0.984662
DHRS7	T-cells	-0.211169	0.226548	0.437717	0.984735
KIF13A	T-cells	-0.211202	0.00934249	0.220545	0.984764
ZMYM4	T-cells	-0.211216	0.0610946	0.272311	0.984764
PTPN13	T-cells	-0.211311	0.0171525	0.228463	0.984914
MARCO	T-cells	-0.211384	0.0034187	0.214803	0.985002
TRPS1	T-cells	-0.211388	0.124282	0.33567	0.985002
SPECC1L	T-cells	-0.211444	0.0622145	0.273659	0.985078
KIAA0232	T-cells	-0.211467	0.101765	0.313232	0.985091
GNPDA1	T-cells	-0.211779	0.042557	0.254336	0.985656
NHSL2	T-cells	-0.21191	0.0156494	0.22756	0.985845
CCDC68	T-cells	-0.211937	0.00418496	0.216122	0.985845
OLFML2A	T-cells	-0.211954	0.000648375	0.212603	0.985845
MT-ATP8	T-cells	-0.211975	0.166397	0.378371	0.985845
GRK3	T-cells	-0.211992	0.0107277	0.22272	0.985845
TMEM51	T-cells	-0.211995	0.00421444	0.216209	0.985845
C14orf119	T-cells	-0.212	0.0753883	0.287388	0.985845
RAB11B	T-cells	-0.212007	0.0829625	0.294969	0.985845
NT5C2	T-cells	-0.212106	0.0460935	0.258199	0.986003
TWF2	T-cells	-0.212126	0.0926292	0.304755	0.986011
MFHAS1	T-cells	-0.212145	0.0742094	0.286354	0.986016
FAM136A	T-cells	-0.212183	0.0742094	0.286392	0.986057
BCR	T-cells	-0.212203	0.039374	0.251577	0.986066
GPR160	T-cells	-0.21224	0.0148537	0.227093	0.986079
AFG3L2	T-cells	-0.212242	0.0827267	0.294969	0.986079
DAPK3	T-cells	-0.212357	0.0249035	0.237261	0.986266
BLOC1S4	T-cells	-0.212387	0.0860275	0.298415	0.986278
SRRM1	T-cells	-0.212396	0.453008	0.665403	0.986278
HMGCR	T-cells	-0.212424	0.0524005	0.264825	0.986302
EWSR1	T-cells	-0.21246	0.19519	0.40765	0.986338
PER1	T-cells	-0.212519	0.110017	0.322536	0.986405
C4orf19	T-cells	-0.212527	0.00660163	0.219129	0.986405
TMEM161B-AS1	T-cells	-0.212637	0.0820489	0.294686	0.986581
EIF2AK4	T-cells	-0.212772	0.0495122	0.262285	0.986806
TIAL1	T-cells	-0.212843	0.167929	0.380772	0.986909
DVL3	T-cells	-0.212879	0.0366037	0.249483	0.986928
TOR3A	T-cells	-0.212901	0.0321535	0.245054	0.986928
NAA10	T-cells	-0.212902	0.102384	0.315286	0.986928
ARHGAP42	T-cells	-0.212937	0.00459757	0.217534	0.986964
DDA1	T-cells	-0.212972	0.0803985	0.29337	0.986995
KDM6B	T-cells	-0.212999	0.185347	0.398346	0.986995
PCLO	T-cells	-0.213002	0.00179777	0.2148	0.986995
BIRC3	T-cells	-0.213059	0.423094	0.636153	0.987072
CDS1	T-cells	-0.213124	0.00389025	0.217014	0.987164
SEMA6B	T-cells	-0.213187	0.00277033	0.215958	0.987239
FCMR	T-cells	-0.213202	0.181545	0.394747	0.987239
BAG5	T-cells	-0.213213	0.106893	0.320106	0.987239
SPRY2	T-cells	-0.213297	0.0337744	0.247071	0.987366
CXCL3	T-cells	-0.213384	0.0160031	0.229387	0.987446
COA8	T-cells	-0.213407	0.0768619	0.290269	0.987446
NRK	T-cells	-0.21341	0.000235773	0.213646	0.987446
GNL1	T-cells	-0.213419	0.0939554	0.307374	0.987446
DENND3	T-cells	-0.213421	0.0407592	0.25418	0.987446
ABCC8	T-cells	-0.213536	0.000235773	0.213772	0.987631
FCN1	T-cells	-0.213586	0.00934249	0.222928	0.987694
CERT1	T-cells	-0.213616	0.118328	0.331944	0.98772
SCRN1	T-cells	-0.213734	0.0103151	0.224049	0.98791
MEIS3	T-cells	-0.213786	0.00123781	0.215024	0.987949
PODNL1	T-cells	-0.213788	0.000825204	0.214613	0.987949
SNAP23	T-cells	-0.213852	0.0900357	0.303888	0.988038
PEPD	T-cells	-0.213918	0.0521057	0.266023	0.988118
SERPINA6	T-cells	-0.213927	0.000265244	0.214192	0.988118
FBXL5	T-cells	-0.213949	0.106864	0.320813	0.988128
EDNRB	T-cells	-0.214022	0.00241667	0.216438	0.988233
GET3	T-cells	-0.214047	0.0616251	0.275672	0.988249
GUCY1A2	T-cells	-0.214235	0.00055996	0.214795	0.988474
ABCA9	T-cells	-0.214237	0.000442074	0.21468	0.988474
ZNF483	T-cells	-0.214252	0.0293242	0.243577	0.988474
CES2	T-cells	-0.214253	0.0418791	0.256132	0.988474
VPS25	T-cells	-0.214253	0.0479797	0.262233	0.988474
ABHD11	T-cells	-0.214269	0.0157378	0.230007	0.988474
TLN2	T-cells	-0.214282	0.00356606	0.217848	0.988474
RDH11	T-cells	-0.214301	0.0696413	0.283942	0.988477
FBL	T-cells	-0.214366	0.180189	0.394555	0.988568
ORMDL2	T-cells	-0.214387	0.0788659	0.293253	0.988576
LBH	T-cells	-0.214451	0.233769	0.448219	0.988651
PWWP3A	T-cells	-0.214464	0.0473313	0.261796	0.988651
ANKRD22	T-cells	-0.214477	0.00509858	0.219575	0.988651
MPV17	T-cells	-0.214534	0.041496	0.25603	0.988718
SOBP	T-cells	-0.214546	0.00185671	0.216402	0.988718
DIO3OS	T-cells	-0.214614	0.00144411	0.216058	0.988814
FOXA3	T-cells	-0.214634	0.00374289	0.218377	0.988821
NFAT5	T-cells	-0.214666	0.131355	0.346021	0.988829
HLA-DOA	T-cells	-0.214678	0.00845834	0.223137	0.988829
MTIF3	T-cells	-0.214704	0.122012	0.336716	0.988829
MXI1	T-cells	-0.214704	0.118446	0.333151	0.988829
RPL22	T-cells	-0.214741	0.700834	0.915575	0.988864
TYW3	T-cells	-0.214756	0.0709086	0.285665	0.988864
DUSP3	T-cells	-0.21479	0.0144411	0.229231	0.98887
DIMT1	T-cells	-0.214793	0.0470956	0.261888	0.98887
CD53	T-cells	-0.214828	0.375203	0.590031	0.988905
BDKRB1	T-cells	-0.214927	0.000442074	0.215369	0.988991
NCSTN	T-cells	-0.214939	0.0389614	0.2539	0.988991
NDUFS3	T-cells	-0.214945	0.0848487	0.299793	0.988991
TARDBP	T-cells	-0.214954	0.132711	0.347665	0.988991
HNRNPH1	T-cells	-0.214969	0.449677	0.664646	0.988991
RNF145	T-cells	-0.214997	0.130972	0.345968	0.988991
TERF2IP	T-cells	-0.215001	0.374937	0.589938	0.988991
PLEKHA6	T-cells	-0.215031	0.00433232	0.219364	0.988991
MAFK	T-cells	-0.215034	0.0317704	0.246805	0.988991
IGF2R	T-cells	-0.21504	0.137131	0.352171	0.988991
OSBPL9	T-cells	-0.21506	0.0702602	0.28532	0.988998
ZNF148	T-cells	-0.215096	0.162919	0.378015	0.989034
RPL23	T-cells	-0.215174	0.705225	0.9204	0.9891
FAM8A1	T-cells	-0.21518	0.0353364	0.250517	0.9891
NEK7	T-cells	-0.215189	0.102708	0.317898	0.9891
ZNF22	T-cells	-0.215198	0.0883853	0.303584	0.9891
IGKV4-1	T-cells	-0.215247	0.00109045	0.216337	0.989158
MAN1C1	T-cells	-0.21528	0.0224868	0.237767	0.989158
NCOA1	T-cells	-0.215294	0.127229	0.342522	0.989158
YIPF2	T-cells	-0.215296	0.0252277	0.240524	0.989158
HGF	T-cells	-0.215371	0.00103151	0.216402	0.989265
SCAMP2	T-cells	-0.21546	0.102649	0.318109	0.989368
H1FX	T-cells	-0.215461	0.342931	0.558392	0.989368
TM4SF5	T-cells	-0.215499	0.00503964	0.220538	0.989396
EMC3	T-cells	-0.215509	0.122189	0.337698	0.989396
ATP6V1C1	T-cells	-0.215552	0.0470661	0.262618	0.989444
IL11RA	T-cells	-0.215598	0.0145884	0.230186	0.989498
NTMT1	T-cells	-0.215625	0.076243	0.291868	0.989517
GNG7	T-cells	-0.215676	0.00512805	0.220804	0.98958
SGSM3	T-cells	-0.215723	0.0464472	0.26217	0.989633
NMD3	T-cells	-0.215738	0.0561433	0.271881	0.989633
SH3BP4	T-cells	-0.215864	0.00486281	0.220726	0.989808
LRPPRC	T-cells	-0.215867	0.0925407	0.308408	0.989808
OAZ1	T-cells	-0.215918	0.688869	0.904787	0.989813
DDRGK1	T-cells	-0.215919	0.0893873	0.305307	0.989813
SP110	T-cells	-0.21592	0.21977	0.435689	0.989813
CP	T-cells	-0.215938	0.0130559	0.228994	0.989816
ERP29	T-cells	-0.216075	0.31287	0.528946	0.989913
GLIPR2	T-cells	-0.216077	0.112169	0.328246	0.989913
RCSD1	T-cells	-0.21608	0.180985	0.397065	0.989913
PRXL2B	T-cells	-0.216092	0.0165925	0.232685	0.989913
BPTF	T-cells	-0.216105	0.371077	0.587181	0.989913
PPARG	T-cells	-0.216117	0.00801627	0.224133	0.989913
EXOC5	T-cells	-0.216119	0.0771271	0.293246	0.989913
ABCD3	T-cells	-0.216125	0.0405234	0.256649	0.989913
RAB1B	T-cells	-0.216172	0.0870885	0.303261	0.989941
AQP5	T-cells	-0.216174	0.00669005	0.222864	0.989941
RIPOR1	T-cells	-0.216222	0.015001	0.231223	0.989986
SCN9A	T-cells	-0.216232	0.00165041	0.217883	0.989986
EXTL2	T-cells	-0.21628	0.0114939	0.227774	0.990018
L1CAM	T-cells	-0.216284	0.00365448	0.219938	0.990018
SNX29	T-cells	-0.2163	0.0475082	0.263808	0.990018
RBM42	T-cells	-0.216373	0.0536677	0.27004	0.990119
SOX5	T-cells	-0.21642	0.00221037	0.21863	0.990162
SWI5	T-cells	-0.21643	0.0347765	0.251206	0.990162
DAPP1	T-cells	-0.216618	0.0464177	0.263036	0.990473
DERL2	T-cells	-0.216677	0.0889747	0.305651	0.990547
LILRB1	T-cells	-0.216692	0.0119655	0.228658	0.990547
ADRA2A	T-cells	-0.216741	0.00223984	0.218981	0.990575
ALG2	T-cells	-0.216749	0.0368689	0.253618	0.990575
BAIAP2	T-cells	-0.216758	0.0096372	0.226396	0.990575
SMIM24	T-cells	-0.216784	0.00878253	0.225566	0.990586
ITPR2	T-cells	-0.216798	0.113583	0.330382	0.990586
MYL12A	T-cells	-0.216863	0.618608	0.835471	0.99066
FOLR1	T-cells	-0.216873	0.00123781	0.218111	0.99066
ORAI2	T-cells	-0.216894	0.0693171	0.286211	0.990667
TSPAN31	T-cells	-0.216922	0.0480681	0.26499	0.990687
CCNL2	T-cells	-0.216949	0.135039	0.351988	0.990687
PAPSS1	T-cells	-0.216955	0.0348649	0.25182	0.990687
TMEM173	T-cells	-0.216995	0.126787	0.343782	0.990694
BMI1	T-cells	-0.217008	0.0872653	0.304273	0.990694
TFAM	T-cells	-0.21701	0.110695	0.327705	0.990694
PPP1R9A	T-cells	-0.217042	0.0138811	0.230923	0.990714
AKR1B1	T-cells	-0.217058	0.053373	0.270431	0.990714
STK3	T-cells	-0.217071	0.0131149	0.230186	0.990714
TNIP1	T-cells	-0.217224	0.10542	0.322644	0.990931
BCL6B	T-cells	-0.217227	0.000766261	0.217993	0.990931
PRPF4B	T-cells	-0.217243	0.333412	0.550655	0.990931
SLC46A3	T-cells	-0.217276	0.0288821	0.246158	0.99096
ADAM33	T-cells	-0.2173	0.000825204	0.218125	0.990974
DHX32	T-cells	-0.217357	0.0226342	0.239992	0.991023
TPGS1	T-cells	-0.217361	0.068993	0.286354	0.991023
CD84	T-cells	-0.21748	0.189885	0.407365	0.991205
WWC1	T-cells	-0.217579	0.00445021	0.222029	0.991352
NFATC2	T-cells	-0.21762	0.137308	0.354928	0.991395
KIRREL1	T-cells	-0.217658	0.000972562	0.21863	0.991433
DCTPP1	T-cells	-0.217707	0.0401403	0.257847	0.99149
CANT1	T-cells	-0.217734	0.0342165	0.25195	0.991493
OSR1	T-cells	-0.217742	0.00038313	0.218125	0.991493
MBD4	T-cells	-0.217792	0.135068	0.35286	0.991513
RNPS1	T-cells	-0.217804	0.210633	0.428437	0.991513
TGIF1	T-cells	-0.217805	0.103946	0.321751	0.991513
C6orf120	T-cells	-0.217885	0.0340102	0.251895	0.991627
NDUFA6	T-cells	-0.217951	0.140078	0.358029	0.991713
ANAPC13	T-cells	-0.217998	0.0542277	0.272226	0.991768
KHDRBS3	T-cells	-0.218019	0.00294716	0.220966	0.991775
GDF15	T-cells	-0.218131	0.0115234	0.229654	0.991919
POLR1D	T-cells	-0.218134	0.22363	0.441764	0.991919
GOSR1	T-cells	-0.218155	0.111963	0.330117	0.991926
ENPP2	T-cells	-0.218188	0.00483334	0.223022	0.991941
EAPP	T-cells	-0.218198	0.158439	0.376637	0.991941
FGFR1OP2	T-cells	-0.218225	0.251451	0.469676	0.991959
FKBP2	T-cells	-0.218293	0.0286758	0.246969	0.992041
AGO3	T-cells	-0.218336	0.10041	0.318746	0.992041
SELENOT	T-cells	-0.218338	0.195839	0.414176	0.992041
EEF1B2	T-cells	-0.218342	0.681383	0.899724	0.992041
TBCB	T-cells	-0.218356	0.15001	0.368367	0.992041
SYAP1	T-cells	-0.218397	0.244732	0.463129	0.992053
SELL	T-cells	-0.218397	0.180985	0.399382	0.992053
C9orf16	T-cells	-0.218586	0.291798	0.510384	0.992335
AOX1	T-cells	-0.21859	0.000913619	0.219504	0.992335
BCCIP	T-cells	-0.218617	0.0760072	0.294624	0.992352
NEMF	T-cells	-0.218651	0.181073	0.399724	0.992367
USP34	T-cells	-0.21866	0.234476	0.453136	0.992367
SMAD2	T-cells	-0.218689	0.116442	0.335131	0.992387
VPS13A	T-cells	-0.218705	0.123368	0.342073	0.992387
COA6	T-cells	-0.218749	0.0609472	0.279696	0.992434
ATG101	T-cells	-0.218785	0.062745	0.28153	0.992436
MYCBP2	T-cells	-0.218793	0.340131	0.558925	0.992436
PPP2CA	T-cells	-0.218814	0.165748	0.384562	0.992436
SUPT4H1	T-cells	-0.218819	0.127494	0.346313	0.992436
PPM1K	T-cells	-0.218847	0.177831	0.396678	0.992455
PRRG4	T-cells	-0.218878	0.0127022	0.231581	0.992471
TMEM259	T-cells	-0.21889	0.139135	0.358026	0.992471
SUGT1	T-cells	-0.218941	0.129439	0.34838	0.992531
TMX2	T-cells	-0.218964	0.0546403	0.273604	0.992541
SNW1	T-cells	-0.218989	0.177979	0.396968	0.992554
TRIM38	T-cells	-0.219041	0.176093	0.395133	0.992555
FKBP3	T-cells	-0.219071	0.0986414	0.317712	0.992555
IMPA2	T-cells	-0.219071	0.00966668	0.228738	0.992555
SOX6	T-cells	-0.219075	0.00338923	0.222464	0.992555
POLR2J	T-cells	-0.219076	0.121541	0.340616	0.992555
ZYG11B	T-cells	-0.219107	0.0434706	0.262578	0.99258
TCEAL2	T-cells	-0.219139	0.00182724	0.220966	0.992606
IWS1	T-cells	-0.219184	0.10542	0.324604	0.992655
BCLAF1	T-cells	-0.219249	0.404114	0.623363	0.992718
ZC3H14	T-cells	-0.219254	0.0657216	0.284976	0.992718
MRPL50	T-cells	-0.219309	0.0770387	0.296347	0.992783
HMGN1	T-cells	-0.219342	0.428694	0.648036	0.992812
KDM1A	T-cells	-0.219393	0.0569686	0.276361	0.99287
SARNP	T-cells	-0.219426	0.135157	0.354583	0.992899
BLOC1S2	T-cells	-0.219447	0.131001	0.350448	0.992905
LURAP1L	T-cells	-0.219472	0.00244614	0.221918	0.992918
MYOCD	T-cells	-0.219549	0.000176829	0.219726	0.993024
SUCLG2	T-cells	-0.219586	0.101883	0.321469	0.993056
CKLF	T-cells	-0.219612	0.289264	0.508876	0.993056
HCG11	T-cells	-0.219619	0.0122896	0.231909	0.993056
ARHGEF16	T-cells	-0.219641	0.0047744	0.224415	0.993062
IGBP1	T-cells	-0.219664	0.140432	0.360096	0.993074
CEBPG	T-cells	-0.219715	0.0552592	0.274974	0.993126
MEAF6	T-cells	-0.219735	0.15449	0.374225	0.993126
MAOA	T-cells	-0.219746	0.00483334	0.224579	0.993126
PKP2	T-cells	-0.219781	0.00501017	0.224791	0.993156
SPAG16	T-cells	-0.219819	0.0259055	0.245724	0.993192
UNC50	T-cells	-0.219855	0.0568507	0.276706	0.993225
BCL6	T-cells	-0.21991	0.0546108	0.274521	0.993291
HINT1	T-cells	-0.220049	0.531431	0.75148	0.993503
PRRC2B	T-cells	-0.220081	0.186879	0.406961	0.99353
TPM3	T-cells	-0.220187	0.585011	0.805198	0.993655
ARHGEF28	T-cells	-0.220188	0.00613009	0.226318	0.993655
CHST9	T-cells	-0.220318	0.000648375	0.220966	0.993851
DARS	T-cells	-0.220367	0.142141	0.362509	0.993907
TIPRL	T-cells	-0.220388	0.106628	0.327016	0.993912
MARVELD2	T-cells	-0.220438	0.00350712	0.223945	0.993921
SEMA6A	T-cells	-0.220447	0.00568801	0.226135	0.993921
SLC22A18	T-cells	-0.22045	0.0168872	0.237337	0.993921
GLRX3	T-cells	-0.220463	0.068993	0.289456	0.993921
DAPK1	T-cells	-0.220567	0.00866464	0.229231	0.994051
ALYREF	T-cells	-0.22059	0.0864401	0.30703	0.994051
PLEKHJ1	T-cells	-0.220592	0.0897409	0.310333	0.994051
TOMM40	T-cells	-0.220608	0.0498954	0.270503	0.994051
EIF2A	T-cells	-0.220781	0.144175	0.364956	0.994322
EHBP1L1	T-cells	-0.22087	0.0725001	0.29337	0.994378
TMEM126B	T-cells	-0.220875	0.0820194	0.302895	0.994378
GC	T-cells	-0.220886	0.000707318	0.221593	0.994378
ATP10D	T-cells	-0.220891	0.0578822	0.278773	0.994378
PAM16	T-cells	-0.220901	0.0469777	0.267879	0.994378
RARS	T-cells	-0.22099	0.0568507	0.27784	0.994501
NR4A3	T-cells	-0.221055	0.0933365	0.314391	0.994571
PLA2G12A	T-cells	-0.221066	0.0387551	0.259821	0.994571
MSN	T-cells	-0.221084	0.427603	0.648687	0.994572
FCER2	T-cells	-0.221124	0.00135569	0.22248	0.994611
DNM3OS	T-cells	-0.221224	0.00120833	0.222432	0.994753
PPP1R13L	T-cells	-0.22129	0.00660163	0.227892	0.994813
DNAJB9	T-cells	-0.221314	0.146267	0.367581	0.994813
NIP7	T-cells	-0.22132	0.0646901	0.28601	0.994813
TC2N	T-cells	-0.221338	0.216145	0.437482	0.994813
DZIP1	T-cells	-0.221347	0.000913619	0.222261	0.994813
PPP1R16A	T-cells	-0.221366	0.0117886	0.233155	0.994816
WDR72	T-cells	-0.221468	0.00445021	0.225919	0.994961
LRG1	T-cells	-0.221502	0.00792785	0.22943	0.994989
CPNE8	T-cells	-0.221531	0.0137632	0.235294	0.995008
ZDHHC20	T-cells	-0.221581	0.118918	0.340499	0.995056
PLCB4	T-cells	-0.221594	0.00250508	0.224099	0.995056
IGHA1	T-cells	-0.221684	0.0380478	0.259732	0.995162
AC012236.1	T-cells	-0.221697	0.00038313	0.22208	0.995162
FARP2	T-cells	-0.221709	0.0194807	0.24119	0.995162
SF3B1	T-cells	-0.221727	0.425069	0.646795	0.995162
DCAF13	T-cells	-0.221787	0.0755946	0.297381	0.995169
SERPINI1	T-cells	-0.221789	0.0127317	0.234521	0.995169
DNASE2	T-cells	-0.221819	0.0457988	0.267618	0.995169
PET100	T-cells	-0.22182	0.229407	0.451226	0.995169
JPT2	T-cells	-0.221862	0.0210427	0.242905	0.995169
TMX3	T-cells	-0.221884	0.0841119	0.305996	0.995169
AP1B1	T-cells	-0.221885	0.0373994	0.259284	0.995169
SIPA1L2	T-cells	-0.22189	0.012437	0.234327	0.995169
SPATS2	T-cells	-0.221891	0.021249	0.24314	0.995169
NUP153	T-cells	-0.221957	0.090242	0.312198	0.995223
STAT1	T-cells	-0.221958	0.231087	0.453044	0.995223
NFATC1	T-cells	-0.222007	0.0367805	0.258787	0.995249
EIF3D	T-cells	-0.222008	0.20356	0.425569	0.995249
PITPNA	T-cells	-0.22219	0.0531372	0.275327	0.995529
ELF2	T-cells	-0.222217	0.150629	0.372846	0.995545
IRS1	T-cells	-0.222237	0.00450915	0.226746	0.995548
EIF4E	T-cells	-0.222265	0.114055	0.33632	0.995566
SFT2D2	T-cells	-0.222292	0.117474	0.339766	0.995576
DAAM2	T-cells	-0.222306	0.000707318	0.223014	0.995576
HOXB7	T-cells	-0.222335	0.00677846	0.229114	0.995595
CHTOP	T-cells	-0.222374	0.0889452	0.311319	0.995606
DOK4	T-cells	-0.222381	0.00551118	0.227892	0.995606
ARGLU1	T-cells	-0.222395	0.523297	0.745693	0.995606
PRKCB	T-cells	-0.222413	0.148773	0.371186	0.995606
SUCLA2	T-cells	-0.222467	0.0490702	0.271537	0.995652
FBXO21	T-cells	-0.222494	0.0896525	0.312146	0.995652
DYNC1LI1	T-cells	-0.222507	0.098995	0.321502	0.995652
KMT2C	T-cells	-0.222512	0.234564	0.457076	0.995652
ERI3	T-cells	-0.222553	0.0300315	0.252584	0.995691
ARHGAP27	T-cells	-0.222607	0.037871	0.260478	0.995753
MRPL47	T-cells	-0.222641	0.115057	0.337698	0.99578
AF117829.1	T-cells	-0.222678	0.0106098	0.233287	0.995812
SLC1A3	T-cells	-0.22271	0.00277033	0.22548	0.995812
PTPN11	T-cells	-0.222714	0.112228	0.334941	0.995812
CALHM2	T-cells	-0.222802	0.0270254	0.249828	0.995932
DUSP14	T-cells	-0.22287	0.0131738	0.236044	0.996004
NPAS2	T-cells	-0.222886	0.00730895	0.230195	0.996004
ISG15	T-cells	-0.222905	0.243258	0.466163	0.996004
DEXI	T-cells	-0.222934	0.0330966	0.25603	0.996004
ABI1	T-cells	-0.22295	0.152132	0.375082	0.996004
CREB3	T-cells	-0.222981	0.0323598	0.255341	0.996004
TAF10	T-cells	-0.222988	0.214641	0.437629	0.996004
RRP15	T-cells	-0.223013	0.0602399	0.283253	0.996004
ARHGEF15	T-cells	-0.223017	0.000471545	0.223489	0.996004
SMAD4	T-cells	-0.223024	0.0967552	0.319779	0.996004
PARP1	T-cells	-0.223091	0.206419	0.429509	0.996086
CRISP3	T-cells	-0.22319	0.00188618	0.225076	0.996132
RBP4	T-cells	-0.223191	0.00188618	0.225077	0.996132
WDR45	T-cells	-0.223194	0.0531667	0.276361	0.996132
TFDP2	T-cells	-0.223201	0.0920987	0.3153	0.996132
NUDT3	T-cells	-0.223208	0.0683151	0.291523	0.996132
SFRP5	T-cells	-0.223229	0.00315346	0.226382	0.996137
FRMD4B	T-cells	-0.22331	0.128614	0.351923	0.996243
MAP3K11	T-cells	-0.22334	0.0437063	0.267047	0.996254
GRSF1	T-cells	-0.223352	0.0947806	0.318133	0.996254
IL10RB	T-cells	-0.223444	0.066311	0.289755	0.996378
FNTA	T-cells	-0.223482	0.112493	0.335975	0.996412
ACAP2	T-cells	-0.223519	0.197165	0.420684	0.996445
CD200	T-cells	-0.223561	0.0141758	0.237737	0.996484
TRIM59	T-cells	-0.223768	0.101117	0.324885	0.996747
MIR7-3HG	T-cells	-0.223784	0.000265244	0.224049	0.996747
OPTN	T-cells	-0.223786	0.237276	0.461061	0.996747
HDHD3	T-cells	-0.22379	0.0240488	0.247839	0.996747
CYTH2	T-cells	-0.223876	0.0545519	0.278428	0.996861
SLC66A3	T-cells	-0.223904	0.0579706	0.281875	0.996878
TAOK3	T-cells	-0.223938	0.217648	0.441585	0.996905
DMAC1	T-cells	-0.223965	0.0813415	0.305307	0.99692
FBXW7	T-cells	-0.224053	0.130765	0.354818	0.997036
ACAA2	T-cells	-0.224078	0.101559	0.325637	0.997049
LRP6	T-cells	-0.224144	0.00604167	0.230186	0.99706
FAAP20	T-cells	-0.224155	0.123191	0.347347	0.99706
A4GALT	T-cells	-0.224169	0.00394919	0.228119	0.99706
GFRA1	T-cells	-0.224172	0.000501017	0.224673	0.99706
PYGL	T-cells	-0.224183	0.00565854	0.229841	0.99706
RARS2	T-cells	-0.224199	0.0576759	0.281875	0.99706
EPHA3	T-cells	-0.224212	0.00114939	0.225362	0.99706
DDT	T-cells	-0.224236	0.162123	0.386359	0.997069
INSIG1	T-cells	-0.224275	0.0833456	0.30762	0.99707
PBRM1	T-cells	-0.224312	0.140609	0.364921	0.99707
MCOLN1	T-cells	-0.224323	0.0236067	0.24793	0.99707
C6orf62	T-cells	-0.22433	0.200171	0.424501	0.99707
AK6	T-cells	-0.224332	0.0513395	0.275672	0.99707
ATP6V1E1	T-cells	-0.224346	0.120244	0.34459	0.99707
RFNG	T-cells	-0.224414	0.0302378	0.254652	0.997153
DECR1	T-cells	-0.224434	0.115676	0.34011	0.997156
FDX1	T-cells	-0.224505	0.120775	0.345279	0.997197
MAN2A1	T-cells	-0.224507	0.112847	0.337354	0.997197
XAF1	T-cells	-0.224523	0.148773	0.373295	0.997197
ACBD6	T-cells	-0.224532	0.0838761	0.308408	0.997197
HYI	T-cells	-0.22458	0.0204238	0.245003	0.997233
ACKR3	T-cells	-0.22462	0.00315346	0.227774	0.997233
ENPEP	T-cells	-0.224621	0.00167988	0.226301	0.997233
PSMD13	T-cells	-0.224643	0.12994	0.354583	0.997233
RO60	T-cells	-0.224645	0.162329	0.386975	0.997233
HSD17B4	T-cells	-0.224743	0.0364563	0.261199	0.997365
WWP1	T-cells	-0.224986	0.117651	0.342637	0.997739
DNM1L	T-cells	-0.225024	0.119566	0.34459	0.997771
AZIN1	T-cells	-0.225065	0.11379	0.338854	0.997785
ECHDC2	T-cells	-0.225069	0.0730011	0.29807	0.997785
MKRN1	T-cells	-0.225134	0.127465	0.352598	0.997856
MSX1	T-cells	-0.225149	0.00159147	0.22674	0.997856
SNX7	T-cells	-0.225292	0.00386078	0.229152	0.998054
LRP12	T-cells	-0.225305	0.0100498	0.235355	0.998054
LINC02362	T-cells	-0.225327	0.00568801	0.231015	0.998059
PAX6	T-cells	-0.225364	0.00176829	0.227133	0.998089
TMA16	T-cells	-0.225382	0.0540803	0.279462	0.998089
HECW2	T-cells	-0.225476	0.00574696	0.231223	0.998215
ZMAT2	T-cells	-0.225519	0.158233	0.383752	0.998254
SOX17	T-cells	-0.225575	0.00055996	0.226135	0.998256
FBXO17	T-cells	-0.2256	0.000795733	0.226396	0.998256
ECHDC1	T-cells	-0.225609	0.103475	0.329083	0.998256
SLCO3A1	T-cells	-0.225609	0.0586779	0.284287	0.998256
RAB3GAP1	T-cells	-0.22562	0.0863812	0.312001	0.998256
FNBP4	T-cells	-0.225631	0.270579	0.49621	0.998256
EMC10	T-cells	-0.225658	0.113878	0.339536	0.99827
SINHCAF	T-cells	-0.225772	0.116324	0.342097	0.998428
NEBL	T-cells	-0.225908	0.00792785	0.233836	0.998584
SNHG14	T-cells	-0.22591	0.150246	0.376156	0.998584
AL121761.1	T-cells	-0.225923	0.00716159	0.233084	0.998584
G6PC2	T-cells	-0.226046	5.89431e-05	0.226105	0.998694
HNRNPA1	T-cells	-0.226052	0.596829	0.822881	0.998694
LARP4B	T-cells	-0.22606	0.0732074	0.299267	0.998694
CALCOCO1	T-cells	-0.226064	0.0868233	0.312888	0.998694
USP47	T-cells	-0.226096	0.181899	0.407994	0.998715
GASK1A	T-cells	-0.226121	0.000618903	0.22674	0.998725
HIGD2A	T-cells	-0.226153	0.253456	0.479608	0.998725
LSM10	T-cells	-0.226157	0.0932775	0.319435	0.998725
TIMM9	T-cells	-0.22621	0.0587663	0.284976	0.998739
HSD17B10	T-cells	-0.226232	0.0825204	0.308753	0.998739
ADGRE2	T-cells	-0.226239	0.0172114	0.24345	0.998739
LAMP5	T-cells	-0.226245	0.000501017	0.226746	0.998739
PSIP1	T-cells	-0.226259	0.256167	0.482426	0.998739
XKR4	T-cells	-0.226366	0.000766261	0.227133	0.998871
DYNC2H1	T-cells	-0.226377	0.018626	0.245003	0.998871
TOB2	T-cells	-0.22645	0.082992	0.309442	0.998959
EIF3L	T-cells	-0.226592	0.183814	0.410407	0.999137
HNRNPA3	T-cells	-0.226596	0.517373	0.74397	0.999137
NPTX2	T-cells	-0.226632	0.000501017	0.227133	0.999164
CDH2	T-cells	-0.226657	0.00150305	0.22816	0.999175
MRPL12	T-cells	-0.22672	0.0444726	0.271192	0.999244
SCAF11	T-cells	-0.226737	0.424538	0.651275	0.999244
PDZRN3	T-cells	-0.22681	0.000618903	0.227429	0.999333
TSPAN11	T-cells	-0.226897	0.000235773	0.227133	0.999415
HHEX	T-cells	-0.226902	0.0100203	0.236922	0.999415
VEZF1	T-cells	-0.226917	0.0894168	0.316334	0.999415
EGFL8	T-cells	-0.226996	0.00527541	0.232271	0.999513
ABHD5	T-cells	-0.227149	0.0783354	0.305485	0.999715
GBP1	T-cells	-0.22719	0.11603	0.343219	0.999715
GSPT1	T-cells	-0.22724	0.308597	0.535837	0.999715
TMED5	T-cells	-0.227241	0.119861	0.347101	0.999715
PARD3	T-cells	-0.227243	0.00501017	0.232254	0.999715
IVNS1ABP	T-cells	-0.227271	0.279214	0.506485	0.999715
MRPL34	T-cells	-0.227286	0.114202	0.341489	0.999715
MRPL11	T-cells	-0.227293	0.0948985	0.322192	0.999715
ADGRD1	T-cells	-0.227293	0.000825204	0.228119	0.999715
PRKAR2B	T-cells	-0.227309	0.00804574	0.235355	0.999715
CCT8	T-cells	-0.227356	0.182016	0.409373	0.999761
CCDC124	T-cells	-0.227488	0.0626566	0.290145	0.999944
RETSAT	T-cells	-0.227536	0.0260823	0.253618	0.99999
MAGEH1	T-cells	-0.22762	0.0597684	0.287388	1
WWC3	T-cells	-0.227676	0.0452389	0.272915	1
ASS1	T-cells	-0.227774	0.00683741	0.234611	1
SPOP	T-cells	-0.227776	0.0951048	0.322881	1
TCEA2	T-cells	-0.227794	0.0316819	0.259476	1
BZW2	T-cells	-0.227842	0.0578232	0.285665	1
FAM102B	T-cells	-0.227898	0.0612125	0.289111	1
LRRC41	T-cells	-0.227967	0.0384015	0.266368	1
TMEM134	T-cells	-0.227983	0.0941912	0.322174	1
ARFGEF3	T-cells	-0.227987	0.00462704	0.232614	1
TIA1	T-cells	-0.228018	0.102473	0.330491	1
TMEM50B	T-cells	-0.228133	0.0997023	0.327836	1
NPM1	T-cells	-0.22819	0.651204	0.879394	1
MKLN1	T-cells	-0.228195	0.111226	0.339421	1
TRIP12	T-cells	-0.228334	0.189414	0.417747	1
FAM241A	T-cells	-0.228335	0.0376941	0.266029	1
DNAJB11	T-cells	-0.228385	0.104948	0.333333	1
POLE4	T-cells	-0.228386	0.108279	0.336664	1
HIKESHI	T-cells	-0.228393	0.0800153	0.308408	1
NOL3	T-cells	-0.22842	0.00689635	0.235316	1
PCSK5	T-cells	-0.228443	0.0131149	0.241558	1
HSP90AB1	T-cells	-0.228448	0.71056	0.939008	1
KLF7	T-cells	-0.22856	0.0295305	0.258091	1
AVPR1A	T-cells	-0.228599	0.000442074	0.229041	1
TRIR	T-cells	-0.228621	0.394742	0.623363	1
MCC	T-cells	-0.228692	0.0145884	0.24328	1
HS2ST1	T-cells	-0.228798	0.0300315	0.25883	1
RIPK2	T-cells	-0.228901	0.037311	0.266212	1
SNRPF	T-cells	-0.228932	0.195603	0.424535	1
SPEG	T-cells	-0.228976	0.00170935	0.230685	1
GAD2	T-cells	-0.229011	0.000176829	0.229188	1
MN1	T-cells	-0.229109	0.0027998	0.231909	1
DRAM2	T-cells	-0.229158	0.0550234	0.284181	1
USP54	T-cells	-0.229195	0.00863517	0.23783	1
ERG28	T-cells	-0.229203	0.0447379	0.27394	1
NCL	T-cells	-0.22931	0.623206	0.852516	1
LASP1	T-cells	-0.229314	0.114733	0.344047	1
SGK3	T-cells	-0.229362	0.067372	0.296734	1
SLAMF8	T-cells	-0.229388	0.00536383	0.234752	1
PARVB	T-cells	-0.229412	0.0223689	0.251781	1
ZNF521	T-cells	-0.229426	0.000825204	0.230251	1
ITPR1	T-cells	-0.229459	0.120097	0.349556	1
SSBP4	T-cells	-0.229479	0.10822	0.337698	1
THOC2	T-cells	-0.229485	0.187793	0.417278	1
MRPL18	T-cells	-0.229515	0.102325	0.33184	1
MUC4	T-cells	-0.229545	0.00772155	0.237266	1
CYB5B	T-cells	-0.229549	0.097934	0.327483	1
POLR2K	T-cells	-0.229595	0.183195	0.41279	1
POR	T-cells	-0.22965	0.0462409	0.27589	1
LRP11	T-cells	-0.229687	0.0060122	0.2357	1
UPF3A	T-cells	-0.229705	0.135216	0.364921	1
PSMA5	T-cells	-0.229723	0.19183	0.421553	1
IER5	T-cells	-0.229797	0.219445	0.449242	1
AP2B1	T-cells	-0.229867	0.114556	0.344423	1
ARMC10	T-cells	-0.22988	0.0475376	0.277418	1
NAV3	T-cells	-0.229923	0.00129675	0.23122	1
AKT3	T-cells	-0.229966	0.0836109	0.313577	1
F2RL3	T-cells	-0.229988	0.00103151	0.23102	1
RBMS2	T-cells	-0.230013	0.0122012	0.242215	1
UBE2N	T-cells	-0.230136	0.156494	0.38663	1
ATF6	T-cells	-0.230136	0.0758598	0.305996	1
GMPS	T-cells	-0.230163	0.0792785	0.309442	1
NXT1	T-cells	-0.230179	0.108897	0.339076	1
URI1	T-cells	-0.230224	0.219121	0.449345	1
NABP1	T-cells	-0.230289	0.221037	0.451326	1
RSRC2	T-cells	-0.230326	0.377531	0.607857	1
AKR7A3	T-cells	-0.230337	0.00450915	0.234846	1
RBBP8	T-cells	-0.23034	0.0302084	0.260549	1
ZNF358	T-cells	-0.230345	0.00948985	0.239835	1
RBCK1	T-cells	-0.230419	0.131178	0.361597	1
DHX36	T-cells	-0.230455	0.324335	0.55479	1
BOD1L1	T-cells	-0.230478	0.307772	0.538249	1
TCTN1	T-cells	-0.230524	0.00586484	0.236389	1
GOLT1B	T-cells	-0.230657	0.075683	0.30634	1
CRISPLD1	T-cells	-0.23068	0.000884147	0.231564	1
SPEN	T-cells	-0.23082	0.16787	0.398691	1
ACAT1	T-cells	-0.230837	0.0675783	0.298415	1
LAMA5	T-cells	-0.230917	0.0079868	0.238904	1
TSG101	T-cells	-0.231041	0.0896525	0.320694	1
NT5C3A	T-cells	-0.231105	0.108102	0.339207	1
FGR	T-cells	-0.231114	0.0301494	0.261264	1
KIF26B	T-cells	-0.231276	0.00221037	0.233486	1
DERL1	T-cells	-0.231463	0.118888	0.350351	1
TMTC3	T-cells	-0.231502	0.0213964	0.252898	1
DOCK5	T-cells	-0.231534	0.0349828	0.266516	1
OSTF1	T-cells	-0.231625	0.198137	0.429762	1
TAF7	T-cells	-0.231695	0.311957	0.543652	1
NOX4	T-cells	-0.2317	0.000707318	0.232408	1
WNT2	T-cells	-0.231755	0.00038313	0.232138	1
KCNN3	T-cells	-0.231847	0.00120833	0.233055	1
PDCD7	T-cells	-0.231848	0.128938	0.360786	1
ANTKMT	T-cells	-0.231874	0.0900651	0.321939	1
SCARF2	T-cells	-0.231992	0.00203354	0.234025	1
HIP1	T-cells	-0.232055	0.0313283	0.263383	1
OTUD1	T-cells	-0.232061	0.0513395	0.2834	1
2025-03-03	T-cells	-0.232106	0.0180661	0.250172	1
AIMP1	T-cells	-0.232155	0.168371	0.400526	1
CNRIP1	T-cells	-0.232267	0.00170935	0.233977	1
COX7C	T-cells	-0.232335	0.528307	0.760643	1
RAPGEF1	T-cells	-0.232374	0.137072	0.369446	1
TMEM115	T-cells	-0.232396	0.020188	0.252584	1
RABGAP1	T-cells	-0.232494	0.0568212	0.289315	1
ST3GAL4	T-cells	-0.232553	0.0107277	0.24328	1
CHD3	T-cells	-0.2326	0.180219	0.412819	1
PELI1	T-cells	-0.232625	0.103622	0.336247	1
FRMD4A	T-cells	-0.23263	0.0128496	0.245479	1
ARPP19	T-cells	-0.232691	0.181368	0.414059	1
MANBA	T-cells	-0.232691	0.0443547	0.277046	1
SMARCB1	T-cells	-0.2327	0.0595621	0.292262	1
SCUBE2	T-cells	-0.232745	0.000471545	0.233217	1
RTL8A	T-cells	-0.232764	0.0252571	0.258021	1
SON	T-cells	-0.232806	0.538387	0.771192	1
PDE4DIP	T-cells	-0.232809	0.110459	0.343268	1
AMOTL1	T-cells	-0.232879	0.00247561	0.235355	1
WDFY1	T-cells	-0.232905	0.0720285	0.304934	1
LCOR	T-cells	-0.232926	0.139784	0.372709	1
CADPS2	T-cells	-0.232941	0.00344817	0.236389	1
SEMA5A	T-cells	-0.232965	0.00294716	0.235913	1
SLC37A3	T-cells	-0.233011	0.0264655	0.259476	1
KYNU	T-cells	-0.233135	0.00427338	0.237408	1
LTV1	T-cells	-0.233167	0.0573222	0.290489	1
FAR1	T-cells	-0.233272	0.0832867	0.316559	1
FAM229B	T-cells	-0.233353	0.00751525	0.240868	1
WAC	T-cells	-0.233366	0.273526	0.506892	1
ARSD	T-cells	-0.233393	0.0174766	0.250869	1
LSM5	T-cells	-0.233393	0.138752	0.372145	1
FNIP1	T-cells	-0.233503	0.111432	0.344935	1
RREB1	T-cells	-0.233516	0.0541688	0.287684	1
VKORC1L1	T-cells	-0.233519	0.029059	0.262578	1
PSMC2	T-cells	-0.233543	0.076243	0.309786	1
ARHGEF10	T-cells	-0.233548	0.0111108	0.244659	1
CFAP298	T-cells	-0.233561	0.0928649	0.326426	1
SERF2	T-cells	-0.233571	0.68097	0.914542	1
MCTS1	T-cells	-0.23374	0.100439	0.334179	1
FAM174C	T-cells	-0.233745	0.12773	0.361475	1
NBN	T-cells	-0.233745	0.0918924	0.325637	1
MTLN	T-cells	-0.233829	0.0673425	0.301172	1
SRPK1	T-cells	-0.233834	0.121983	0.355817	1
SMIM19	T-cells	-0.233994	0.0978456	0.33184	1
ADSS	T-cells	-0.234088	0.173204	0.407293	1
GALNT10	T-cells	-0.234149	0.0873537	0.321502	1
CMYA5	T-cells	-0.234314	0.00138516	0.2357	1
ZFP36	T-cells	-0.234322	0.569951	0.804273	1
HSPE1	T-cells	-0.234375	0.419793	0.654168	1
MALSU1	T-cells	-0.234439	0.0581179	0.292557	1
FUT2	T-cells	-0.234453	0.00506911	0.239522	1
COLGALT1	T-cells	-0.234474	0.0267897	0.261264	1
FSCN1	T-cells	-0.234476	0.0111992	0.245675	1
BUD23	T-cells	-0.2345	0.113023	0.347524	1
MRPS15	T-cells	-0.234505	0.101471	0.335975	1
NCKAP1L	T-cells	-0.234532	0.158822	0.393354	1
STARD4-AS1	T-cells	-0.234585	0.00671952	0.241305	1
UBE2Z	T-cells	-0.234646	0.0915682	0.326215	1
LUCAT1	T-cells	-0.234652	0.0236951	0.258347	1
UTP11	T-cells	-0.234659	0.046182	0.280841	1
SUSD5	T-cells	-0.234732	0.000884147	0.235616	1
ANKRD11	T-cells	-0.23476	0.374819	0.60958	1
NDUFV1	T-cells	-0.234806	0.0773924	0.312198	1
ZNF280D	T-cells	-0.234854	0.0766556	0.311509	1
CCND2	T-cells	-0.234862	0.282367	0.517229	1
OLA1	T-cells	-0.234864	0.0965194	0.331383	1
SHE	T-cells	-0.234905	0.000795733	0.235701	1
IBTK	T-cells	-0.234915	0.0865875	0.321502	1
ARL15	T-cells	-0.234965	0.0202764	0.255241	1
CCL3	T-cells	-0.234984	0.144411	0.379395	1
KIAA0930	T-cells	-0.234986	0.0219563	0.256943	1
SETX	T-cells	-0.235044	0.248416	0.48346	1
THRAP3	T-cells	-0.23506	0.286994	0.522054	1
PRR15L	T-cells	-0.235079	0.00568801	0.240767	1
PWP1	T-cells	-0.235117	0.0843182	0.319435	1
CLIC2	T-cells	-0.235162	0.00338923	0.238551	1
TPSD1	T-cells	-0.235208	0.000294716	0.235503	1
USH1C	T-cells	-0.235209	0.00389025	0.239099	1
CLEC4A	T-cells	-0.235231	0.00483334	0.240065	1
LARP1B	T-cells	-0.235475	0.0412307	0.276706	1
MOCS2	T-cells	-0.235482	0.0532846	0.288766	1
TNC	T-cells	-0.235515	0.00338923	0.238904	1
HECTD2	T-cells	-0.235534	0.0142937	0.249828	1
ITFG1	T-cells	-0.235577	0.0562907	0.291868	1
RAB22A	T-cells	-0.235636	0.101029	0.336664	1
TNRC18	T-cells	-0.235643	0.0488933	0.284536	1
STX2	T-cells	-0.235647	0.0434706	0.279118	1
PPL	T-cells	-0.235679	0.00713212	0.242811	1
FCRL1	T-cells	-0.235693	0.00262297	0.238316	1
DCUN1D5	T-cells	-0.235717	0.0754472	0.311165	1
KCMF1	T-cells	-0.235723	0.0959889	0.331712	1
STX11	T-cells	-0.235797	0.0664584	0.302255	1
RALB	T-cells	-0.235808	0.0355132	0.271321	1
GBP3	T-cells	-0.235827	0.0632755	0.299103	1
SLC16A7	T-cells	-0.235908	0.104536	0.340444	1
PCMT1	T-cells	-0.235919	0.122454	0.358374	1
RNF146	T-cells	-0.236017	0.0413781	0.277395	1
MYL6	T-cells	-0.236055	0.708055	0.94411	1
PPP1CA	T-cells	-0.236068	0.214759	0.450827	1
TUBB2A	T-cells	-0.236108	0.0288821	0.26499	1
FAM91A1	T-cells	-0.236165	0.0791017	0.315266	1
CLEC5A	T-cells	-0.236178	0.00274086	0.238919	1
MAPK1IP1L	T-cells	-0.236243	0.162447	0.398691	1
CDON	T-cells	-0.236244	0.00117886	0.237422	1
TUSC1	T-cells	-0.236314	0.00179777	0.238112	1
RGS3	T-cells	-0.236314	0.0280864	0.264401	1
SERPINB5	T-cells	-0.23634	0.00769208	0.244033	1
MAP9	T-cells	-0.236411	0.0416728	0.278084	1
GNAI3	T-cells	-0.236412	0.17736	0.413772	1
SLC16A1	T-cells	-0.23642	0.0547582	0.291178	1
PTPN6	T-cells	-0.236423	0.0883853	0.324809	1
TCERG1	T-cells	-0.236529	0.11323	0.349759	1
FAM210B	T-cells	-0.236551	0.0666352	0.303186	1
HNRNPH2	T-cells	-0.236597	0.108338	0.344935	1
HACD2	T-cells	-0.236608	0.0417023	0.27831	1
HAND2	T-cells	-0.236627	0.000795733	0.237422	1
RNPEP	T-cells	-0.236681	0.0326545	0.269336	1
DGUOK	T-cells	-0.236724	0.158587	0.395311	1
PTBP1	T-cells	-0.236799	0.132946	0.369745	1
MIEN1	T-cells	-0.236805	0.105832	0.342637	1
DNAJC21	T-cells	-0.236853	0.18906	0.425913	1
RAP1A	T-cells	-0.236871	0.236539	0.47341	1
FAM98A	T-cells	-0.236896	0.0429106	0.279807	1
SDCCAG8	T-cells	-0.236907	0.0613893	0.298297	1
DENND5A	T-cells	-0.236949	0.0218384	0.258787	1
MRPS12	T-cells	-0.236987	0.0841708	0.321158	1
SELP	T-cells	-0.237028	0.00294716	0.239976	1
DNAJC2	T-cells	-0.23705	0.117533	0.354583	1
MAFG	T-cells	-0.237087	0.0354838	0.272571	1
PRDM2	T-cells	-0.237111	0.260764	0.497876	1
USP8	T-cells	-0.237134	0.173617	0.410751	1
GAREM1	T-cells	-0.237218	0.00359553	0.240814	1
SCARA3	T-cells	-0.237286	0.000825204	0.238112	1
AHCTF1	T-cells	-0.237307	0.108662	0.345968	1
PSMG3	T-cells	-0.237418	0.0501017	0.28752	1
SMIM30	T-cells	-0.237434	0.0538446	0.291279	1
PTK6	T-cells	-0.237496	0.00651322	0.244009	1
KATNBL1	T-cells	-0.237549	0.0980814	0.335631	1
MAOB	T-cells	-0.237559	0.00386078	0.24142	1
HIVEP1	T-cells	-0.237565	0.0739442	0.311509	1
SKI	T-cells	-0.237576	0.0925407	0.330117	1
POLR2J3	T-cells	-0.237584	0.214465	0.452049	1
STT3B	T-cells	-0.237855	0.174619	0.412474	1
GUSB	T-cells	-0.23786	0.0557307	0.293591	1
CCN5	T-cells	-0.237867	0.000589431	0.238456	1
RERE	T-cells	-0.237875	0.0922166	0.330091	1
CCDC25	T-cells	-0.237937	0.0997613	0.337698	1
GNPTG	T-cells	-0.237973	0.0445905	0.282564	1
TSC22D2	T-cells	-0.237996	0.117621	0.355617	1
MAPK3	T-cells	-0.237996	0.0345112	0.272507	1
TMEM9	T-cells	-0.238005	0.0276738	0.265679	1
TANC1	T-cells	-0.238026	0.0066311	0.244657	1
LSM12	T-cells	-0.238091	0.0892694	0.32736	1
KNOP1	T-cells	-0.238174	0.0455631	0.283737	1
MRPS16	T-cells	-0.238188	0.0867348	0.324922	1
SNX6	T-cells	-0.238208	0.281778	0.519986	1
ABCF1	T-cells	-0.238231	0.171141	0.409373	1
CSTA	T-cells	-0.238241	0.00447968	0.242721	1
SNRPB2	T-cells	-0.238243	0.198697	0.43694	1
KCNK6	T-cells	-0.238249	0.0361616	0.27441	1
CDC5L	T-cells	-0.238252	0.153547	0.391799	1
ACER3	T-cells	-0.238306	0.0245204	0.262826	1
MPHOSPH8	T-cells	-0.23836	0.350889	0.589249	1
RAB18	T-cells	-0.238393	0.109988	0.34838	1
RPLP0	T-cells	-0.238398	0.713359	0.951757	1
EXT2	T-cells	-0.238434	0.0255224	0.263956	1
FBXW5	T-cells	-0.238443	0.0975214	0.335965	1
DOCK6	T-cells	-0.238469	0.00394919	0.242418	1
USP11	T-cells	-0.23849	0.0826678	0.321158	1
UBE2D3	T-cells	-0.238547	0.43279	0.671337	1
MCF2L	T-cells	-0.238597	0.00524594	0.243843	1
SMG7	T-cells	-0.238643	0.0758009	0.314444	1
RIOK1	T-cells	-0.238705	0.0641891	0.302895	1
SLTM	T-cells	-0.238748	0.267455	0.506203	1
IARS	T-cells	-0.238755	0.0689635	0.307719	1
EPN2	T-cells	-0.238772	0.0209543	0.259726	1
PRXL2C	T-cells	-0.238844	0.0599157	0.298759	1
NQO2	T-cells	-0.238851	0.0406118	0.279462	1
AFAP1L1	T-cells	-0.238856	0.00111992	0.239976	1
RCOR1	T-cells	-0.238887	0.0616251	0.300512	1
MCL1	T-cells	-0.23894	0.53432	0.77326	1
EXOC1	T-cells	-0.239124	0.0909198	0.330044	1
RPS6KA2	T-cells	-0.239167	0.00610062	0.245268	1
NANS	T-cells	-0.239178	0.0739737	0.313152	1
FAM50A	T-cells	-0.239188	0.122631	0.361819	1
EIF4A2	T-cells	-0.239231	0.528366	0.767597	1
SMARCA4	T-cells	-0.239264	0.0813121	0.320576	1
IMP3	T-cells	-0.239272	0.12048	0.359752	1
STAB1	T-cells	-0.23929	0.00780997	0.2471	1
HIST2H2BE	T-cells	-0.239301	0.0208953	0.260196	1
DHX15	T-cells	-0.239366	0.104094	0.343459	1
PAK2	T-cells	-0.239369	0.363267	0.602636	1
PPP2R2A	T-cells	-0.239372	0.12885	0.368222	1
STAT6	T-cells	-0.239449	0.0887389	0.328188	1
ATXN2	T-cells	-0.239451	0.0989361	0.338387	1
RILPL2	T-cells	-0.239534	0.144028	0.383562	1
ZDHHC9	T-cells	-0.239547	0.00786891	0.247416	1
ARHGAP31	T-cells	-0.239559	0.0116118	0.25117	1
KLHL23	T-cells	-0.239596	0.00807521	0.247671	1
ALKBH5	T-cells	-0.239596	0.0932775	0.332874	1
MFF	T-cells	-0.239646	0.102532	0.342178	1
GPBP1L1	T-cells	-0.239655	0.110194	0.34985	1
PHAX	T-cells	-0.239676	0.0980225	0.337698	1
FOSL2	T-cells	-0.239703	0.244437	0.48414	1
TRIM56	T-cells	-0.239725	0.137072	0.376797	1
HOXB2	T-cells	-0.239831	0.0359848	0.275816	1
EVA1C	T-cells	-0.239864	0.0192449	0.259108	1
TLNRD1	T-cells	-0.239882	0.04406	0.283942	1
REG4	T-cells	-0.239898	0.00996139	0.249859	1
MGMT	T-cells	-0.239921	0.108308	0.348229	1
DOK5	T-cells	-0.239957	0.00194512	0.241902	1
CALM3	T-cells	-0.239972	0.242109	0.482081	1
STX4	T-cells	-0.240063	0.0817836	0.321847	1
CCNY	T-cells	-0.240068	0.0883263	0.328394	1
FUCA1	T-cells	-0.240072	0.0292653	0.269337	1
MCUB	T-cells	-0.240081	0.148271	0.388353	1
SNRK	T-cells	-0.240165	0.157555	0.39772	1
ACOT9	T-cells	-0.240202	0.0551118	0.295314	1
ACOX1	T-cells	-0.24023	0.0339218	0.274152	1
ADM	T-cells	-0.240252	0.0136159	0.253867	1
MMADHC	T-cells	-0.240278	0.128437	0.368715	1
NDUFAF8	T-cells	-0.240304	0.110489	0.350793	1
VEGFC	T-cells	-0.240313	0.000884147	0.241197	1
RBBP6	T-cells	-0.240315	0.214199	0.454514	1
TMF1	T-cells	-0.240371	0.253426	0.493797	1
TLE1	T-cells	-0.240399	0.0418202	0.282219	1
GID8	T-cells	-0.240439	0.0895346	0.329974	1
MAPK6	T-cells	-0.240562	0.0597389	0.300301	1
MRPL43	T-cells	-0.240573	0.094368	0.334941	1
PTS	T-cells	-0.240612	0.0491881	0.2898	1
MIR4435-2HG	T-cells	-0.240638	0.0831688	0.323807	1
RABL6	T-cells	-0.240663	0.0943385	0.335001	1
CRY1	T-cells	-0.240689	0.0349828	0.275672	1
UBE2V2	T-cells	-0.240798	0.097934	0.338732	1
TUSC3	T-cells	-0.240806	0.00277033	0.243577	1
CEBPZ	T-cells	-0.240811	0.220595	0.461406	1
CNTNAP3B	T-cells	-0.240832	0.00117886	0.242011	1
MDH1	T-cells	-0.240861	0.144735	0.385596	1
ADPGK	T-cells	-0.240878	0.0821078	0.322986	1
BMP2	T-cells	-0.240878	0.00501017	0.245889	1
FHL3	T-cells	-0.2409	0.0189208	0.259821	1
EPHB4	T-cells	-0.240903	0.00456809	0.245471	1
SMAGP	T-cells	-0.240932	0.0231647	0.264096	1
NRBF2	T-cells	-0.240941	0.113642	0.354583	1
CENPX	T-cells	-0.240942	0.0784828	0.319425	1
HNRNPU	T-cells	-0.240951	0.589166	0.830117	1
UBTD2	T-cells	-0.240984	0.00780997	0.248794	1
ZFPM2	T-cells	-0.240998	0.00055996	0.241558	1
TTYH3	T-cells	-0.241031	0.0172114	0.258243	1
DNAJB4	T-cells	-0.24105	0.0825204	0.32357	1
FAM13A	T-cells	-0.241317	0.0384899	0.279807	1
EIF3K	T-cells	-0.241373	0.44505	0.686423	1
SNX17	T-cells	-0.241439	0.0986708	0.34011	1
HERC4	T-cells	-0.24153	0.13165	0.373179	1
BLVRA	T-cells	-0.241535	0.0455631	0.287098	1
TOMM7	T-cells	-0.241574	0.541334	0.782908	1
BBX	T-cells	-0.241575	0.223748	0.465323	1
FIBP	T-cells	-0.24158	0.0909493	0.332529	1
NAPG	T-cells	-0.241661	0.0727358	0.314397	1
MRPS35	T-cells	-0.241696	0.069435	0.311131	1
STT3A	T-cells	-0.241737	0.0366921	0.278429	1
ATXN1	T-cells	-0.241746	0.210398	0.452143	1
NCAM1	T-cells	-0.241854	0.0294716	0.271326	1
PI15	T-cells	-0.241856	0.000884147	0.24274	1
NEU1	T-cells	-0.241931	0.103003	0.344935	1
C9orf72	T-cells	-0.241957	0.0475376	0.289494	1
MRPL13	T-cells	-0.241998	0.0787186	0.320717	1
DPYD	T-cells	-0.242001	0.0737968	0.315798	1
IFT20	T-cells	-0.242063	0.0732369	0.3153	1
CCDC186	T-cells	-0.242164	0.198137	0.440302	1
PIK3CA	T-cells	-0.242222	0.0916861	0.333908	1
ZBTB38	T-cells	-0.242308	0.26996	0.512267	1
PCSK1	T-cells	-0.242313	0.000235773	0.242549	1
VSIR	T-cells	-0.242473	0.106451	0.348924	1
SOX7	T-cells	-0.242543	0.00150305	0.244046	1
AKAP11	T-cells	-0.242613	0.103033	0.345646	1
TMEM9B	T-cells	-0.242664	0.109163	0.351826	1
STX3	T-cells	-0.242697	0.0241667	0.266864	1
EBNA1BP2	T-cells	-0.242705	0.0515753	0.29428	1
SNRPB	T-cells	-0.242729	0.295865	0.538594	1
PNPLA8	T-cells	-0.242731	0.171466	0.414197	1
WDR13	T-cells	-0.242743	0.0377531	0.280496	1
MRPL40	T-cells	-0.242759	0.067372	0.310131	1
MFSD10	T-cells	-0.242765	0.0978751	0.34064	1
FAT4	T-cells	-0.242802	0.00185671	0.244659	1
CFL2	T-cells	-0.242807	0.0371931	0.28	1
ONECUT3	T-cells	-0.242871	0.00456809	0.247439	1
PNISR	T-cells	-0.242883	0.486959	0.729841	1
ITGA8	T-cells	-0.242905	0.00038313	0.243288	1
STXBP2	T-cells	-0.242956	0.0725295	0.315485	1
PPIA	T-cells	-0.243077	0.624945	0.868022	1
PTRH2	T-cells	-0.243081	0.0301789	0.27326	1
MPLKIP	T-cells	-0.24313	0.0944269	0.337557	1
NOP53	T-cells	-0.243218	0.420117	0.663336	1
LONP2	T-cells	-0.243221	0.130146	0.373367	1
SNHG7	T-cells	-0.243234	0.178097	0.421331	1
DAZAP2	T-cells	-0.24325	0.349386	0.592635	1
AOC1	T-cells	-0.243279	0.00545224	0.248731	1
DPM1	T-cells	-0.243344	0.0826383	0.325982	1
CORO2A	T-cells	-0.243376	0.0363679	0.279743	1
SNHG6	T-cells	-0.243506	0.39433	0.637836	1
PTX3	T-cells	-0.24355	0.00179777	0.245348	1
TGFB3	T-cells	-0.243625	0.00447968	0.248105	1
WDR61	T-cells	-0.243659	0.0602694	0.303928	1
CISD3	T-cells	-0.243736	0.0691108	0.312847	1
UGT2B15	T-cells	-0.243785	0.00262297	0.246408	1
FABP4	T-cells	-0.24382	0.00389025	0.24771	1
ALDH3A2	T-cells	-0.243846	0.0386962	0.282542	1
GNL2	T-cells	-0.243863	0.0545519	0.298415	1
CAT	T-cells	-0.243901	0.0529899	0.29689	1
LENG8	T-cells	-0.243966	0.125313	0.369279	1
TMEM181	T-cells	-0.24399	0.096932	0.340922	1
ARHGAP23	T-cells	-0.244013	0.00247561	0.246489	1
C6orf89	T-cells	-0.244017	0.0888568	0.332874	1
ARHGEF7	T-cells	-0.244079	0.0814005	0.325479	1
AMOTL2	T-cells	-0.244103	0.00262297	0.246726	1
HOPX	T-cells	-0.244107	0.164628	0.408736	1
ANKRD17	T-cells	-0.244244	0.120332	0.364576	1
ADGRL2	T-cells	-0.244255	0.00182724	0.246082	1
TUBB3	T-cells	-0.244335	0.00480387	0.249139	1
CTDNEP1	T-cells	-0.244337	0.108868	0.353205	1
CETN2	T-cells	-0.244366	0.0282043	0.272571	1
PDK1	T-cells	-0.244396	0.0491586	0.293555	1
MAP4K3-DT	T-cells	-0.244398	0.0294716	0.27387	1
UQCRC2	T-cells	-0.244434	0.135304	0.379738	1
PRICKLE1	T-cells	-0.24444	0.00117886	0.245619	1
WDR60	T-cells	-0.244441	0.0577643	0.302205	1
SNAI2	T-cells	-0.244487	0.00223984	0.246726	1
MATN2	T-cells	-0.244589	0.00412602	0.248715	1
CDC42	T-cells	-0.244597	0.503463	0.74806	1
CD82	T-cells	-0.244623	0.0888273	0.333451	1
ATXN7L3B	T-cells	-0.244686	0.173647	0.418332	1
PSMD9	T-cells	-0.244738	0.125696	0.370434	1
FAM120AOS	T-cells	-0.244774	0.110843	0.355617	1
EFNB1	T-cells	-0.244899	0.00904777	0.253947	1
LZIC	T-cells	-0.244933	0.084495	0.329428	1
SH3GL1	T-cells	-0.244933	0.0352185	0.280152	1
PRKAR2A	T-cells	-0.245019	0.114733	0.359752	1
ZMIZ1	T-cells	-0.245067	0.0355722	0.28064	1
MOSMO	T-cells	-0.245164	0.0553181	0.300482	1
RNF11	T-cells	-0.245166	0.0877074	0.332874	1
WASHC3	T-cells	-0.245182	0.0814889	0.326671	1
SMARCA5	T-cells	-0.245232	0.287849	0.533081	1
RAB4A	T-cells	-0.245264	0.0769798	0.322244	1
EPRS	T-cells	-0.245285	0.152751	0.398036	1
PAK1IP1	T-cells	-0.245309	0.0362206	0.28153	1
PPCS	T-cells	-0.245325	0.129616	0.374941	1
AKR1C1	T-cells	-0.245325	0.00312399	0.248449	1
POGZ	T-cells	-0.245371	0.0883853	0.333756	1
CWC15	T-cells	-0.245443	0.155315	0.400758	1
STK38L	T-cells	-0.245637	0.0464177	0.292055	1
COMTD1	T-cells	-0.245806	0.0501017	0.295907	1
PRPF40A	T-cells	-0.245811	0.261472	0.507283	1
C6orf132	T-cells	-0.24585	0.00436179	0.250211	1
SLAIN2	T-cells	-0.245874	0.131797	0.377671	1
SAP30	T-cells	-0.245893	0.0701129	0.316006	1
KAZN	T-cells	-0.245933	0.00182724	0.24776	1
EDN1	T-cells	-0.24595	0.00766261	0.253613	1
GPAA1	T-cells	-0.245994	0.0475966	0.293591	1
UBE2G2	T-cells	-0.246089	0.135717	0.381806	1
METTL5	T-cells	-0.246117	0.108455	0.354572	1
PHKB	T-cells	-0.246125	0.104359	0.350484	1
ADIPOR1	T-cells	-0.24614	0.0835519	0.329692	1
SDF2	T-cells	-0.246218	0.0914798	0.337698	1
LPGAT1	T-cells	-0.246302	0.122366	0.368668	1
ZBTB21	T-cells	-0.246391	0.0758009	0.322192	1
NDUFAF2	T-cells	-0.246617	0.0400813	0.286699	1
JOSD2	T-cells	-0.246651	0.0645133	0.311165	1
ANG	T-cells	-0.246657	0.00512805	0.251786	1
C1orf116	T-cells	-0.246691	0.00391972	0.250611	1
PLCG2	T-cells	-0.246825	0.208983	0.455808	1
CHCHD5	T-cells	-0.246825	0.0857328	0.332558	1
CBLB	T-cells	-0.246878	0.234859	0.481737	1
TMEM159	T-cells	-0.246879	0.0255813	0.27246	1
DUXAP8	T-cells	-0.246931	0.00327134	0.250202	1
FKBP5	T-cells	-0.246932	0.362648	0.60958	1
MRPS36	T-cells	-0.246946	0.0997318	0.346678	1
P3H4	T-cells	-0.246958	0.00674899	0.253707	1
PRKD3	T-cells	-0.246973	0.0765966	0.32357	1
ARHGEF35	T-cells	-0.247094	0.00946038	0.256555	1
TOR1AIP1	T-cells	-0.247125	0.10987	0.356995	1
ATP11A	T-cells	-0.247136	0.0360143	0.28315	1
RAB21	T-cells	-0.247263	0.20415	0.451413	1
SRA1	T-cells	-0.247273	0.0873243	0.334597	1
SETD5	T-cells	-0.247275	0.128673	0.375948	1
PTAFR	T-cells	-0.24735	0.00610062	0.253451	1
ETFA	T-cells	-0.247384	0.103946	0.35133	1
TUG1	T-cells	-0.24744	0.127759	0.3752	1
PARP4	T-cells	-0.247469	0.118122	0.365591	1
TACC2	T-cells	-0.247486	0.0049807	0.252467	1
MRPL57	T-cells	-0.247596	0.198992	0.446589	1
PPP4R2	T-cells	-0.24766	0.156199	0.403859	1
KANK3	T-cells	-0.247754	0.00545224	0.253206	1
CDC42EP3	T-cells	-0.247798	0.152162	0.399959	1
SPAG4	T-cells	-0.247867	0.00739737	0.255265	1
DYRK3	T-cells	-0.247871	0.0147063	0.262578	1
SCAMP1	T-cells	-0.247902	0.0684919	0.316394	1
NAGK	T-cells	-0.247965	0.0614777	0.309443	1
NDUFS1	T-cells	-0.248003	0.0816657	0.329668	1
SAR1B	T-cells	-0.248191	0.121511	0.369702	1
UGT2A3	T-cells	-0.2482	0.00430285	0.252503	1
VAMP3	T-cells	-0.248216	0.0556718	0.303888	1
BIK	T-cells	-0.248218	0.0123781	0.260596	1
RFX2	T-cells	-0.248234	0.00951932	0.257753	1
GALNT11	T-cells	-0.248247	0.0784239	0.326671	1
FGD5	T-cells	-0.248266	0.00188618	0.250153	1
IER5L	T-cells	-0.248272	0.112169	0.360441	1
ALG5	T-cells	-0.248287	0.0765377	0.324825	1
DPM3	T-cells	-0.24829	0.0845834	0.332874	1
RASL12	T-cells	-0.248325	0.000442074	0.248767	1
APRT	T-cells	-0.248385	0.369809	0.618194	1
SUGCT	T-cells	-0.24843	0.00150305	0.249933	1
SLC43A3	T-cells	-0.248445	0.0158557	0.2643	1
GNA11	T-cells	-0.248563	0.00677846	0.255341	1
NOP16	T-cells	-0.248572	0.0243435	0.272915	1
NDUFA1	T-cells	-0.248594	0.265244	0.513838	1
DOCK7	T-cells	-0.248653	0.0211606	0.269814	1
FAF2	T-cells	-0.248671	0.0697297	0.318401	1
RETREG1	T-cells	-0.248685	0.0647785	0.313464	1
NSA2	T-cells	-0.248709	0.338127	0.586837	1
MSANTD3	T-cells	-0.248767	0.0234594	0.272226	1
SLC2A3	T-cells	-0.248786	0.453125	0.701912	1
BRIX1	T-cells	-0.248792	0.0706434	0.319435	1
CSF3R	T-cells	-0.248823	0.0473903	0.296213	1
GPR183	T-cells	-0.248836	0.288379	0.537215	1
FA2H	T-cells	-0.248957	0.00433232	0.253289	1
SPTLC2	T-cells	-0.248966	0.0626566	0.311622	1
ROCK1	T-cells	-0.249038	0.339866	0.588904	1
CHMP4C	T-cells	-0.249042	0.00506911	0.254111	1
ZNF703	T-cells	-0.249147	0.00783944	0.256986	1
NONO	T-cells	-0.249224	0.213905	0.463129	1
TLR4	T-cells	-0.249231	0.00671952	0.255951	1
GHITM	T-cells	-0.249293	0.183608	0.432901	1
PAFAH1B2	T-cells	-0.249335	0.0918924	0.341227	1
NDUFA7	T-cells	-0.249408	0.107866	0.357274	1
MFSD12	T-cells	-0.249434	0.0309452	0.280379	1
AC037198.1	T-cells	-0.24944	0.0027998	0.25224	1
TECR	T-cells	-0.249456	0.154195	0.403651	1
PSENEN	T-cells	-0.249553	0.0800448	0.329598	1
FERMT3	T-cells	-0.249599	0.125785	0.375384	1
RBMX	T-cells	-0.249619	0.258996	0.508615	1
RABEP1	T-cells	-0.249644	0.109074	0.358718	1
TP53I3	T-cells	-0.249673	0.0111108	0.260784	1
IL3RA	T-cells	-0.24976	0.00324187	0.253002	1
SELENOK	T-cells	-0.249762	0.330966	0.580728	1
LSP1	T-cells	-0.249855	0.28611	0.535965	1
SYNJ2BP	T-cells	-0.249861	0.0560549	0.305916	1
SLC31A1	T-cells	-0.249892	0.0178303	0.267722	1
CD300A	T-cells	-0.249964	0.0371342	0.287098	1
BNIP2	T-cells	-0.250024	0.157467	0.40749	1
CAND1	T-cells	-0.250029	0.15004	0.400069	1
ARHGAP1	T-cells	-0.250045	0.0452978	0.295342	1
CYBA	T-cells	-0.250091	0.628658	0.878749	1
YIPF6	T-cells	-0.25012	0.0707613	0.320881	1
SNRPN	T-cells	-0.250123	0.153783	0.403905	1
P3H1	T-cells	-0.250219	0.0210132	0.271232	1
TENM3	T-cells	-0.250243	0.000618903	0.250861	1
PDGFB	T-cells	-0.250311	0.00554066	0.255852	1
CCDC198	T-cells	-0.250316	0.00262297	0.252939	1
TXNL4A	T-cells	-0.250358	0.151779	0.402136	1
ZMPSTE24	T-cells	-0.250409	0.0505732	0.300982	1
SP1	T-cells	-0.250442	0.0595621	0.310004	1
COX20	T-cells	-0.250457	0.156789	0.407246	1
PARD3B	T-cells	-0.250551	0.00203354	0.252584	1
NFE2L1	T-cells	-0.250553	0.0433822	0.293935	1
FZD4	T-cells	-0.25057	0.00141464	0.251985	1
SNF8	T-cells	-0.250582	0.106068	0.356651	1
GAA	T-cells	-0.250588	0.0167693	0.267358	1
TNFRSF6B	T-cells	-0.250591	0.0121423	0.262734	1
CDIPT	T-cells	-0.250621	0.0564086	0.30703	1
HSPB8	T-cells	-0.250637	0.000913619	0.251551	1
ETHE1	T-cells	-0.250725	0.0741505	0.324875	1
ELOVL1	T-cells	-0.250784	0.0475671	0.298351	1
PTP4A2	T-cells	-0.250845	0.351154	0.601999	1
NTN4	T-cells	-0.250886	0.00610062	0.256986	1
S1PR2	T-cells	-0.251011	0.0143232	0.265334	1
MED4	T-cells	-0.251024	0.159382	0.410407	1
OSBPL2	T-cells	-0.251092	0.0600631	0.311155	1
FOXO1	T-cells	-0.251183	0.164392	0.415575	1
TAF1D	T-cells	-0.251242	0.316643	0.567884	1
ZNF503	T-cells	-0.251283	0.00371342	0.254997	1
AP2A1	T-cells	-0.251337	0.0508679	0.302205	1
KCNMB1	T-cells	-0.251353	0.00179777	0.253151	1
LRIG3	T-cells	-0.251382	0.00503964	0.256421	1
C1QL1	T-cells	-0.251386	0.000412602	0.251799	1
NEUROD1	T-cells	-0.251445	0.000353659	0.251799	1
EIF3F	T-cells	-0.251464	0.341576	0.593039	1
TNFSF10	T-cells	-0.25149	0.127022	0.378512	1
C11orf54	T-cells	-0.251703	0.0526068	0.30431	1
HSD17B2	T-cells	-0.251738	0.0064248	0.258163	1
SNHG5	T-cells	-0.251774	0.451534	0.703308	1
COPG1	T-cells	-0.251917	0.0441779	0.296095	1
DNAJA1	T-cells	-0.251924	0.465857	0.717781	1
TRIM47	T-cells	-0.251938	0.0106392	0.262578	1
COMMD6	T-cells	-0.252012	0.429931	0.681943	1
TWISTNB	T-cells	-0.252097	0.0962836	0.34838	1
DNAJA2	T-cells	-0.252124	0.207215	0.459338	1
AK2	T-cells	-0.252142	0.0671657	0.319307	1
EIF4B	T-cells	-0.252148	0.361911	0.614059	1
LUC7L2	T-cells	-0.252171	0.197518	0.44969	1
CHCHD1	T-cells	-0.252289	0.0937786	0.346067	1
RPS17	T-cells	-0.252316	0.60847	0.860786	1
FCGR1A	T-cells	-0.252329	0.00247561	0.254805	1
SLC43A2	T-cells	-0.252405	0.0145884	0.266993	1
PARP14	T-cells	-0.252486	0.214317	0.466803	1
COA3	T-cells	-0.252531	0.0633934	0.315924	1
AC020916.1	T-cells	-0.252546	0.336212	0.588757	1
NBR1	T-cells	-0.252567	0.0979635	0.350531	1
EIF3H	T-cells	-0.252611	0.343874	0.596485	1
PSMC4	T-cells	-0.252663	0.0923934	0.345057	1
AL157895.1	T-cells	-0.252665	0.000589431	0.253254	1
SNX5	T-cells	-0.252667	0.122926	0.375592	1
TRAF4	T-cells	-0.252719	0.0384899	0.291209	1
IST1	T-cells	-0.252745	0.127553	0.380298	1
PRELID3B	T-cells	-0.25278	0.0908903	0.343671	1
CERS2	T-cells	-0.252818	0.0659279	0.318746	1
EPS15	T-cells	-0.25284	0.201674	0.454514	1
LILRB2	T-cells	-0.252847	0.005187	0.258034	1
COX4I2	T-cells	-0.252932	0.000766261	0.253699	1
AL365226.2	T-cells	-0.25296	0.0100793	0.263039	1
SFTA2	T-cells	-0.252975	0.00583537	0.25881	1
MAML2	T-cells	-0.253026	0.11603	0.369056	1
MRPL42	T-cells	-0.253063	0.101176	0.354238	1
CRP	T-cells	-0.253095	0.00114939	0.254245	1
CRK	T-cells	-0.253103	0.0659869	0.31909	1
EFNA5	T-cells	-0.253142	0.0066311	0.259774	1
ARHGEF40	T-cells	-0.253185	0.00904777	0.262233	1
AAMP	T-cells	-0.253262	0.0485986	0.301861	1
ZMYND8	T-cells	-0.253398	0.113908	0.367306	1
PLP2	T-cells	-0.253436	0.19295	0.446387	1
C1RL	T-cells	-0.253457	0.0253161	0.278773	1
PLBD2	T-cells	-0.253507	0.0166514	0.270159	1
MTRNR2L12	T-cells	-0.25351	0.524918	0.778429	1
CELF1	T-cells	-0.253569	0.152103	0.405671	1
NFKB1	T-cells	-0.253591	0.180248	0.433839	1
PLEKHH2	T-cells	-0.253666	0.00822257	0.261888	1
PLLP	T-cells	-0.253722	0.010374	0.264096	1
ARHGAP26	T-cells	-0.253728	0.10209	0.355817	1
PALM	T-cells	-0.253738	0.000913619	0.254652	1
SNRPG	T-cells	-0.253772	0.207509	0.461282	1
UBE2Q2	T-cells	-0.253821	0.0850844	0.338905	1
TNKS1BP1	T-cells	-0.253872	0.00801627	0.261888	1
ZBED1	T-cells	-0.253993	0.033686	0.287679	1
SMCO4	T-cells	-0.254012	0.0274086	0.281421	1
KHDC4	T-cells	-0.254079	0.090743	0.344822	1
RYK	T-cells	-0.254103	0.0729127	0.327016	1
SNRNP70	T-cells	-0.254162	0.198285	0.452447	1
DGKH	T-cells	-0.254172	0.0842592	0.338432	1
GCC2	T-cells	-0.25423	0.403908	0.658138	1
TRIP10	T-cells	-0.254248	0.0090183	0.263267	1
METTL9	T-cells	-0.2543	0.162654	0.416954	1
U2SURP	T-cells	-0.254311	0.275323	0.529635	1
NES	T-cells	-0.254317	0.00173882	0.256055	1
FMNL2	T-cells	-0.254324	0.00704371	0.261368	1
SOCS2	T-cells	-0.254389	0.0289411	0.28333	1
SNRPD2	T-cells	-0.254395	0.353806	0.608201	1
SHANK3	T-cells	-0.254413	0.00103151	0.255445	1
GAPDH	T-cells	-0.254414	0.642716	0.89713	1
ARRDC1	T-cells	-0.254418	0.0528131	0.307231	1
MRPL17	T-cells	-0.254436	0.0498364	0.304273	1
PGF	T-cells	-0.25444	0.00309452	0.257534	1
LRRC32	T-cells	-0.254477	0.00489228	0.259369	1
NDUFS2	T-cells	-0.254504	0.0967552	0.351259	1
EIF2S3	T-cells	-0.25459	0.24877	0.50336	1
ZNF207	T-cells	-0.254749	0.280304	0.535053	1
SUMF2	T-cells	-0.254793	0.107954	0.362748	1
FAM92A	T-cells	-0.254892	0.00630692	0.261199	1
UBA6	T-cells	-0.254972	0.112405	0.367376	1
SLC6A14	T-cells	-0.255139	0.00501017	0.260149	1
QSER1	T-cells	-0.255166	0.0370458	0.292212	1
UHRF1BP1L	T-cells	-0.255257	0.0469482	0.302205	1
ALKBH7	T-cells	-0.25553	0.147004	0.402534	1
PNO1	T-cells	-0.255534	0.0607999	0.316334	1
TMPRSS2	T-cells	-0.255547	0.00589431	0.261442	1
COMMD1	T-cells	-0.255586	0.0710854	0.326671	1
RNF144A	T-cells	-0.255595	0.014559	0.270154	1
MAGT1	T-cells	-0.255627	0.0880905	0.343718	1
LTA4H	T-cells	-0.255719	0.0660163	0.321736	1
F10	T-cells	-0.255785	0.000589431	0.256375	1
ATP11C	T-cells	-0.255974	0.0430285	0.299003	1
NDRG2	T-cells	-0.256004	0.0108455	0.266849	1
TTLL7	T-cells	-0.256013	0.00371342	0.259726	1
FOXC1	T-cells	-0.25602	0.00695529	0.262976	1
SIL1	T-cells	-0.256042	0.0320356	0.288077	1
CEACAM1	T-cells	-0.256117	0.0140874	0.270205	1
TRIM8	T-cells	-0.256127	0.0828446	0.338972	1
BFAR	T-cells	-0.256146	0.0941027	0.350249	1
NAIP	T-cells	-0.256256	0.0473019	0.303557	1
PRRC1	T-cells	-0.256257	0.0511037	0.30736	1
EIF3G	T-cells	-0.256383	0.308744	0.565127	1
HSPA4	T-cells	-0.256402	0.110931	0.367333	1
MYO1D	T-cells	-0.256415	0.0131738	0.269589	1
CXCL2	T-cells	-0.256422	0.0190092	0.275431	1
RBP7	T-cells	-0.256427	0.00268191	0.259108	1
LGR4	T-cells	-0.256452	0.00571749	0.26217	1
WEE1	T-cells	-0.256552	0.04462	0.301172	1
HOMER3	T-cells	-0.256604	0.00562907	0.262233	1
SRSF6	T-cells	-0.256658	0.160296	0.416954	1
RASSF8-AS1	T-cells	-0.256676	0.0027998	0.259476	1
FRS2	T-cells	-0.256688	0.0348354	0.291523	1
RPL4	T-cells	-0.256829	0.597065	0.853894	1
HDAC2	T-cells	-0.256858	0.0718812	0.328739	1
POLR2E	T-cells	-0.256864	0.083935	0.340799	1
CAPZA1	T-cells	-0.256887	0.311632	0.568519	1
CNTN1	T-cells	-0.256956	0.000795733	0.257751	1
NOC3L	T-cells	-0.256985	0.0534909	0.310476	1
TMEM14B	T-cells	-0.257057	0.20745	0.464507	1
GORASP2	T-cells	-0.257193	0.0677552	0.324948	1
PPP1R15A	T-cells	-0.257301	0.448616	0.705917	1
SRFBP1	T-cells	-0.257313	0.0776281	0.334941	1
METTL26	T-cells	-0.25751	0.127052	0.384562	1
CUEDC2	T-cells	-0.257538	0.0498364	0.307374	1
IARS2	T-cells	-0.257579	0.0807816	0.338361	1
VDAC3	T-cells	-0.257631	0.110047	0.367677	1
PROM1	T-cells	-0.257683	0.00483334	0.262516	1
XIAP	T-cells	-0.25771	0.133771	0.391481	1
CRB3	T-cells	-0.257711	0.005187	0.262898	1
UQCR11	T-cells	-0.257743	0.367687	0.625431	1
PRKAA1	T-cells	-0.25785	0.110725	0.368574	1
SRSF10	T-cells	-0.258118	0.264625	0.522743	1
ARID1B	T-cells	-0.25822	0.257287	0.515507	1
MAP7D3	T-cells	-0.258222	0.0458872	0.30411	1
UQCRC1	T-cells	-0.258261	0.0658395	0.3241	1
RHOG	T-cells	-0.258375	0.147063	0.405438	1
NFKBIA	T-cells	-0.258487	0.464118	0.722605	1
GLIS2	T-cells	-0.258536	0.0021809	0.260717	1
PLEKHM2	T-cells	-0.258592	0.0456809	0.304273	1
TOMM6	T-cells	-0.25861	0.277917	0.536527	1
ATP2C1	T-cells	-0.258631	0.0506911	0.309322	1
INPP1	T-cells	-0.258652	0.0298547	0.288507	1
NCEH1	T-cells	-0.258665	0.0178598	0.276525	1
TMOD2	T-cells	-0.258723	0.0177419	0.276465	1
SLC25A4	T-cells	-0.258753	0.030562	0.289315	1
AFF1	T-cells	-0.258798	0.10371	0.362509	1
DNTTIP1	T-cells	-0.258809	0.0353364	0.294145	1
PPFIA1	T-cells	-0.258812	0.0695824	0.328394	1
FGD6	T-cells	-0.258868	0.0102561	0.269124	1
MPST	T-cells	-0.258877	0.0427633	0.30164	1
PSMD4	T-cells	-0.258955	0.136895	0.395851	1
ESF1	T-cells	-0.259306	0.0928649	0.352171	1
AKAP13	T-cells	-0.259319	0.502225	0.761544	1
MAP3K7CL	T-cells	-0.259388	0.00636586	0.265753	1
MIER1	T-cells	-0.259457	0.269488	0.528946	1
NCALD	T-cells	-0.259467	0.0451505	0.304618	1
TXNDC11	T-cells	-0.259569	0.0582358	0.317805	1
SRP19	T-cells	-0.259648	0.194866	0.454514	1
RTF2	T-cells	-0.259648	0.14111	0.400758	1
RIF1	T-cells	-0.259662	0.210014	0.469676	1
SMARCA2	T-cells	-0.259709	0.245115	0.504824	1
ATP6V0A1	T-cells	-0.259726	0.0193923	0.279118	1
GTF3C6	T-cells	-0.259836	0.137131	0.396968	1
DLG1	T-cells	-0.259902	0.113348	0.37325	1
AUTS2	T-cells	-0.259938	0.0984351	0.358374	1
MAFF	T-cells	-0.259961	0.10875	0.368711	1
SNHG15	T-cells	-0.260004	0.141788	0.401792	1
TCP1	T-cells	-0.260129	0.162683	0.422812	1
CNPY4	T-cells	-0.260165	0.0223984	0.282564	1
UBTF	T-cells	-0.260201	0.159854	0.420055	1
MYO9B	T-cells	-0.260306	0.136954	0.39726	1
PDCD10	T-cells	-0.260332	0.174707	0.435039	1
DDX39B	T-cells	-0.260394	0.238572	0.498966	1
DUSP1	T-cells	-0.260395	0.58006	0.840455	1
NDUFA10	T-cells	-0.26042	0.122955	0.383376	1
CDC27	T-cells	-0.260424	0.0727948	0.333218	1
AKAP9	T-cells	-0.260579	0.355221	0.615799	1
PPIF	T-cells	-0.260644	0.0478618	0.308506	1
TMEM33	T-cells	-0.260691	0.0795733	0.340264	1
FAM204A	T-cells	-0.260714	0.151071	0.411785	1
SSU72	T-cells	-0.260743	0.199434	0.460178	1
STOML2	T-cells	-0.260795	0.0762135	0.337009	1
PKDCC	T-cells	-0.260873	0.00377236	0.264645	1
RAB20	T-cells	-0.260955	0.00645427	0.26741	1
GALC	T-cells	-0.260969	0.0514574	0.312426	1
RFK	T-cells	-0.260985	0.0493944	0.31038	1
LDHB	T-cells	-0.261012	0.358905	0.619917	1
GOLPH3	T-cells	-0.261017	0.0953405	0.356357	1
ACTR10	T-cells	-0.26107	0.0800743	0.341144	1
RNF181	T-cells	-0.261177	0.114939	0.376116	1
SMIM26	T-cells	-0.261201	0.144381	0.405582	1
TCIRG1	T-cells	-0.261262	0.0855265	0.346789	1
RPS19BP1	T-cells	-0.26133	0.171819	0.43315	1
SPAG7	T-cells	-0.261342	0.0918629	0.353205	1
GJC1	T-cells	-0.261346	0.00111992	0.262466	1
RTF1	T-cells	-0.261487	0.247473	0.508959	1
STRN3	T-cells	-0.261494	0.0624208	0.323915	1
XRN2	T-cells	-0.261502	0.232295	0.493797	1
TRAPPC2L	T-cells	-0.261505	0.106952	0.368457	1
JCAD	T-cells	-0.261582	0.00200407	0.263586	1
RYBP	T-cells	-0.261636	0.118446	0.380083	1
ASPHD1	T-cells	-0.261686	0.00551118	0.267198	1
EIF4E2	T-cells	-0.2617	0.0890926	0.350793	1
UTRN	T-cells	-0.261705	0.35808	0.619784	1
WDR1	T-cells	-0.261741	0.152456	0.414197	1
SEPTIN8	T-cells	-0.261808	0.020748	0.282556	1
NDFIP2	T-cells	-0.26192	0.0541688	0.316089	1
SCFD1	T-cells	-0.261931	0.104713	0.366644	1
PLK2	T-cells	-0.261945	0.0335976	0.295542	1
SH3BGRL2	T-cells	-0.261968	0.00736789	0.269336	1
ADAMTSL4	T-cells	-0.261999	0.0102266	0.272226	1
CDC42EP1	T-cells	-0.262012	0.00657216	0.268584	1
CBX3	T-cells	-0.262053	0.250007	0.512061	1
FAM167B	T-cells	-0.262096	0.00271138	0.264808	1
HNRNPM	T-cells	-0.262119	0.253043	0.515162	1
EEF1G	T-cells	-0.262179	0.625829	0.888008	1
PTGIR	T-cells	-0.262199	0.0030061	0.265205	1
ZDHHC7	T-cells	-0.262214	0.0440305	0.306245	1
CDC26	T-cells	-0.262233	0.125431	0.387664	1
PIM3	T-cells	-0.262233	0.140078	0.402312	1
WBP4	T-cells	-0.262262	0.0582064	0.320469	1
GLIPR1	T-cells	-0.262264	0.274262	0.536527	1
AIG1	T-cells	-0.262325	0.0285285	0.290853	1
OST4	T-cells	-0.262352	0.417524	0.679876	1
ISG20	T-cells	-0.262359	0.409625	0.671985	1
GPCPD1	T-cells	-0.26236	0.182871	0.445232	1
XIST	T-cells	-0.262373	0.375527	0.637899	1
SRPRA	T-cells	-0.26238	0.192479	0.454859	1
HIPK2	T-cells	-0.262386	0.108573	0.370959	1
ATP2B4	T-cells	-0.262468	0.165512	0.427981	1
ZNF37A	T-cells	-0.262541	0.0730895	0.335631	1
MMP1	T-cells	-0.262615	0.0136748	0.27629	1
C2	T-cells	-0.262618	0.00512805	0.267746	1
UGGT2	T-cells	-0.262625	0.00374289	0.266368	1
PGM1	T-cells	-0.262695	0.0312399	0.293935	1
H6PD	T-cells	-0.262723	0.0391383	0.301861	1
IL1RN	T-cells	-0.262755	0.016062	0.278817	1
OAZ2	T-cells	-0.262813	0.0429401	0.305753	1
ATP5PB	T-cells	-0.262826	0.18962	0.452447	1
RBIS	T-cells	-0.262876	0.167516	0.430393	1
CCR1	T-cells	-0.262912	0.019186	0.282098	1
TXLNA	T-cells	-0.26304	0.0625976	0.325637	1
ANKIB1	T-cells	-0.263081	0.0946038	0.357684	1
PIEZO2	T-cells	-0.263131	0.000825204	0.263956	1
CLN5	T-cells	-0.263194	0.0834635	0.346657	1
NSMCE1	T-cells	-0.26323	0.0775987	0.340828	1
ANKLE2	T-cells	-0.263269	0.125785	0.389054	1
NPNT	T-cells	-0.263289	0.00465651	0.267945	1
CNN2	T-cells	-0.263299	0.169432	0.432731	1
YTHDF2	T-cells	-0.263325	0.116413	0.379738	1
PLAC8	T-cells	-0.263335	0.172527	0.435861	1
RUNX2	T-cells	-0.263397	0.0644543	0.327851	1
DEK	T-cells	-0.263481	0.393652	0.657133	1
ATRX	T-cells	-0.263499	0.399752	0.663252	1
LILRB3	T-cells	-0.2635	0.0132327	0.276733	1
RSU1	T-cells	-0.263545	0.0679615	0.331507	1
NDUFB5	T-cells	-0.263553	0.128938	0.392491	1
MLXIP	T-cells	-0.263559	0.0748283	0.338387	1
UBA1	T-cells	-0.263596	0.0703486	0.333944	1
PFN2	T-cells	-0.263636	0.00686688	0.270503	1
ZNF532	T-cells	-0.263677	0.0105214	0.274198	1
NUFIP2	T-cells	-0.263726	0.263152	0.526878	1
HK2	T-cells	-0.263745	0.0131443	0.276889	1
CCT4	T-cells	-0.263767	0.196605	0.460372	1
TMEM255B	T-cells	-0.263792	0.00203354	0.265825	1
ARFIP1	T-cells	-0.263814	0.0501606	0.313974	1
XPO1	T-cells	-0.263826	0.178215	0.44204	1
TNFRSF1B	T-cells	-0.263951	0.269046	0.532997	1
SSBP1	T-cells	-0.263986	0.267661	0.531646	1
MAP1LC3B	T-cells	-0.264003	0.312693	0.576697	1
LSM7	T-cells	-0.264051	0.209071	0.473122	1
ASRGL1	T-cells	-0.264125	0.00492175	0.269047	1
TXN2	T-cells	-0.264155	0.0862928	0.350448	1
HADH	T-cells	-0.264203	0.0287053	0.292909	1
AK4	T-cells	-0.264412	0.0104919	0.274904	1
VTI1B	T-cells	-0.264414	0.096372	0.360786	1
DIAPH2	T-cells	-0.2645	0.0594147	0.323915	1
NBDY	T-cells	-0.264588	0.126521	0.39111	1
ABHD14A	T-cells	-0.264681	0.0657806	0.330462	1
RAB6A	T-cells	-0.264687	0.122749	0.387436	1
ARL4A	T-cells	-0.264805	0.163243	0.428048	1
MRPL27	T-cells	-0.264858	0.0745631	0.339421	1
F13A1	T-cells	-0.264895	0.00975509	0.27465	1
SHISA5	T-cells	-0.265023	0.131944	0.396968	1
BICDL2	T-cells	-0.265083	0.00683741	0.27192	1
INMT	T-cells	-0.26511	0.000913619	0.266023	1
MYO9A	T-cells	-0.265123	0.0653385	0.330462	1
KLC1	T-cells	-0.265171	0.118358	0.383529	1
NDUFA2	T-cells	-0.265212	0.183077	0.44829	1
IPO5	T-cells	-0.265327	0.059621	0.324948	1
HGSNAT	T-cells	-0.265336	0.063747	0.329083	1
DPP7	T-cells	-0.265381	0.17845	0.443832	1
KIAA0040	T-cells	-0.265406	0.0995255	0.364932	1
SF3B5	T-cells	-0.265411	0.276974	0.542385	1
PACSIN2	T-cells	-0.265426	0.0477734	0.313199	1
SLC20A1	T-cells	-0.26547	0.147004	0.412474	1
PBDC1	T-cells	-0.265536	0.091804	0.35734	1
CLDN2	T-cells	-0.265605	0.0030061	0.268611	1
ZHX1	T-cells	-0.265672	0.0551413	0.320813	1
ZC2HC1A	T-cells	-0.265704	0.0262886	0.291992	1
CNKSR3	T-cells	-0.265735	0.00456809	0.270303	1
DDX1	T-cells	-0.265735	0.0795438	0.345279	1
TMEM45B	T-cells	-0.265826	0.00757419	0.2734	1
MMP28	T-cells	-0.265881	0.00869411	0.274575	1
PCM1	T-cells	-0.266088	0.316613	0.582702	1
RAD50	T-cells	-0.266091	0.127081	0.393173	1
CARHSP1	T-cells	-0.266114	0.115735	0.381849	1
HIST1H2BD	T-cells	-0.266126	0.0224279	0.288554	1
SF3B2	T-cells	-0.266168	0.254163	0.520331	1
MAPK10	T-cells	-0.266175	0.00191565	0.268091	1
MMP24OS	T-cells	-0.266203	0.115411	0.381614	1
PRKAG2	T-cells	-0.266216	0.104064	0.37028	1
ADGRG6	T-cells	-0.266227	0.00548171	0.271708	1
YME1L1	T-cells	-0.266256	0.258554	0.52481	1
MRPL33	T-cells	-0.266265	0.169314	0.435579	1
ONECUT1	T-cells	-0.266274	0.00103151	0.267305	1
BID	T-cells	-0.266288	0.0700834	0.336372	1
ROBO1	T-cells	-0.266405	0.00159147	0.267997	1
COX7A2	T-cells	-0.266418	0.352392	0.618809	1
F2RL1	T-cells	-0.266429	0.00795733	0.274387	1
ZDHHC3	T-cells	-0.26643	0.0526657	0.319096	1
FKBP8	T-cells	-0.266506	0.188353	0.454859	1
MAP7	T-cells	-0.266532	0.0104624	0.276995	1
SCG2	T-cells	-0.266566	0.000648375	0.267215	1
SHISAL2B	T-cells	-0.266714	0.000501017	0.267215	1
PNPLA2	T-cells	-0.26673	0.0791017	0.345832	1
RGS16	T-cells	-0.266975	0.0670773	0.334052	1
ARF3	T-cells	-0.267037	0.0713507	0.338387	1
ATP9A	T-cells	-0.267051	0.0117297	0.27878	1
SQOR	T-cells	-0.267193	0.0690224	0.336215	1
ZMYND11	T-cells	-0.267209	0.0915092	0.358718	1
RHOU	T-cells	-0.267225	0.0136159	0.280841	1
SCTR	T-cells	-0.26731	0.00347765	0.270788	1
AGFG1	T-cells	-0.267396	0.118564	0.38596	1
ZSCAN18	T-cells	-0.267413	0.0365153	0.303928	1
ANK3	T-cells	-0.267427	0.0789249	0.346351	1
MAPKAPK2	T-cells	-0.267494	0.118446	0.385941	1
TNRC6A	T-cells	-0.267556	0.146297	0.413853	1
HLA-DQA2	T-cells	-0.267557	0.0276149	0.295172	1
MRPS34	T-cells	-0.267695	0.148714	0.416408	1
PNN	T-cells	-0.267752	0.379388	0.64714	1
PFKP	T-cells	-0.267809	0.0714686	0.339277	1
ASH1L	T-cells	-0.267861	0.28107	0.548932	1
FXYD6	T-cells	-0.267948	0.00221037	0.270159	1
CSF1	T-cells	-0.267997	0.0479797	0.315976	1
NDUFB11	T-cells	-0.268021	0.269311	0.537332	1
SELENON	T-cells	-0.268028	0.0179482	0.285976	1
CASC15	T-cells	-0.268057	0.00182724	0.269884	1
WASHC4	T-cells	-0.268107	0.08087	0.348977	1
EIF3J	T-cells	-0.268113	0.158144	0.426258	1
PLPP4	T-cells	-0.268157	0.000648375	0.268806	1
TWF1	T-cells	-0.26823	0.0817836	0.350014	1
ADRM1	T-cells	-0.268272	0.104919	0.373191	1
C1orf54	T-cells	-0.268295	0.00772155	0.276017	1
ARL13B	T-cells	-0.268299	0.0232236	0.291523	1
MAP2K2	T-cells	-0.268356	0.178922	0.447278	1
GPX7	T-cells	-0.2684	0.0262886	0.294689	1
PSMA3	T-cells	-0.268428	0.180572	0.449001	1
DUOX2	T-cells	-0.26849	0.0114644	0.279955	1
LRP5	T-cells	-0.268496	0.00657216	0.275068	1
FOSB	T-cells	-0.268514	0.506469	0.774983	1
GMDS	T-cells	-0.26853	0.0267897	0.29532	1
MDH2	T-cells	-0.268549	0.150128	0.418677	1
CD40	T-cells	-0.268607	0.00910672	0.277713	1
BLCAP	T-cells	-0.268649	0.0596799	0.328329	1
DICER1	T-cells	-0.268664	0.122101	0.390765	1
WFDC1	T-cells	-0.268717	0.000324187	0.269041	1
AASS	T-cells	-0.268733	0.00969615	0.278429	1
ACSL5	T-cells	-0.268742	0.0500722	0.318814	1
SPG21	T-cells	-0.268837	0.0539919	0.322829	1
RB1	T-cells	-0.268848	0.103151	0.371999	1
TNFAIP1	T-cells	-0.268926	0.0160325	0.284958	1
SOD1	T-cells	-0.268954	0.419882	0.688835	1
NTAN1	T-cells	-0.268998	0.0542277	0.323225	1
SLC50A1	T-cells	-0.269023	0.0386078	0.307631	1
CBX6	T-cells	-0.269116	0.0720285	0.341144	1
WDR45B	T-cells	-0.269129	0.0717928	0.340922	1
NRN1	T-cells	-0.269154	0.00114939	0.270303	1
NXN	T-cells	-0.269178	0.0025935	0.271771	1
S100A8	T-cells	-0.269367	0.0819015	0.351268	1
CTDSPL	T-cells	-0.269403	0.00533436	0.274737	1
TES	T-cells	-0.26945	0.158822	0.428273	1
KPNA4	T-cells	-0.269469	0.161268	0.430737	1
TET2	T-cells	-0.26961	0.104211	0.373822	1
HVCN1	T-cells	-0.269747	0.0141464	0.283893	1
ENDOD1	T-cells	-0.269791	0.0344228	0.304214	1
PAPOLA	T-cells	-0.269805	0.30453	0.574335	1
SMAP2	T-cells	-0.269817	0.50809	0.777907	1
SAMD12	T-cells	-0.269823	0.0200701	0.289893	1
RDH14	T-cells	-0.26987	0.0526657	0.322536	1
DDX17	T-cells	-0.269881	0.52371	0.793591	1
ARPC4	T-cells	-0.269911	0.209749	0.47966	1
UFC1	T-cells	-0.269913	0.224573	0.494487	1
STMP1	T-cells	-0.269931	0.161151	0.431082	1
PSMA6	T-cells	-0.269949	0.227638	0.497588	1
STAT3	T-cells	-0.269978	0.451593	0.721571	1
DRAM1	T-cells	-0.27002	0.0132327	0.283253	1
G0S2	T-cells	-0.270047	0.104713	0.374759	1
STMN2	T-cells	-0.270062	0.000235773	0.270298	1
NOL7	T-cells	-0.270063	0.225458	0.49552	1
CERS6	T-cells	-0.270178	0.035808	0.305986	1
KCNJ15	T-cells	-0.270186	0.00713212	0.277318	1
LARP1	T-cells	-0.270209	0.140255	0.410464	1
UBE2D1	T-cells	-0.270265	0.0636586	0.333924	1
ACP1	T-cells	-0.270311	0.151219	0.42153	1
PSMD2	T-cells	-0.270403	0.111403	0.381806	1
ITGAM	T-cells	-0.270462	0.0301789	0.300641	1
THOC7	T-cells	-0.270476	0.108573	0.379049	1
AC008397.1	T-cells	-0.270476	0.00480387	0.27528	1
ATP2B1	T-cells	-0.270506	0.200083	0.470588	1
PANK3	T-cells	-0.270582	0.0727358	0.343318	1
PSMC6	T-cells	-0.270649	0.148625	0.419275	1
SRSF3	T-cells	-0.270649	0.465739	0.736389	1
KDR	T-cells	-0.270702	0.000618903	0.271321	1
TBXAS1	T-cells	-0.270768	0.0257582	0.296526	1
TSTD1	T-cells	-0.270792	0.207922	0.478714	1
NDUFB1	T-cells	-0.2708	0.22086	0.49166	1
GPRC5C	T-cells	-0.270861	0.00557013	0.276431	1
SORBS3	T-cells	-0.270912	0.0216911	0.292603	1
BLK	T-cells	-0.271011	0.00515753	0.276168	1
AUP1	T-cells	-0.271076	0.0892989	0.360375	1
KLK10	T-cells	-0.27111	0.00978456	0.280895	1
MICALL2	T-cells	-0.271122	0.0132033	0.284325	1
SNHG8	T-cells	-0.271137	0.293301	0.564438	1
MRPL36	T-cells	-0.271151	0.0620671	0.333218	1
ARL14	T-cells	-0.271248	0.00910672	0.280354	1
MPC1	T-cells	-0.271292	0.0946627	0.365955	1
VPS29	T-cells	-0.27133	0.161475	0.432805	1
HAS1	T-cells	-0.271439	0.000442074	0.271881	1
SGCA	T-cells	-0.271486	0.000294716	0.271781	1
IQGAP1	T-cells	-0.271487	0.412455	0.683942	1
TANC2	T-cells	-0.271502	0.0291179	0.30062	1
GLRX	T-cells	-0.271595	0.159677	0.431272	1
C11orf24	T-cells	-0.271664	0.0129675	0.284631	1
UBL3	T-cells	-0.271675	0.170434	0.442109	1
NAA38	T-cells	-0.271695	0.134921	0.406616	1
HADHB	T-cells	-0.271704	0.0897704	0.361475	1
NT5E	T-cells	-0.271727	0.0149716	0.286699	1
CFAP36	T-cells	-0.271734	0.0718222	0.343556	1
TXNDC12	T-cells	-0.271759	0.101088	0.372846	1
CBR1	T-cells	-0.271829	0.0389909	0.31082	1
MRTO4	T-cells	-0.271859	0.0479208	0.319779	1
DNM2	T-cells	-0.271883	0.115322	0.387205	1
GLRX5	T-cells	-0.271897	0.123692	0.395589	1
TM4SF18	T-cells	-0.27195	0.000795733	0.272746	1
NAA20	T-cells	-0.271986	0.0743273	0.346313	1
TRIB1	T-cells	-0.272	0.0387846	0.310785	1
MAN1A2	T-cells	-0.272004	0.140815	0.412819	1
BCAR1	T-cells	-0.272024	0.00701423	0.279039	1
RPL22L1	T-cells	-0.272033	0.230379	0.502412	1
BAZ1B	T-cells	-0.27206	0.157643	0.429704	1
ZFAND6	T-cells	-0.272158	0.160414	0.432572	1
SREK1	T-cells	-0.272232	0.164363	0.436595	1
AGTRAP	T-cells	-0.272403	0.0670184	0.339421	1
COX8A	T-cells	-0.272421	0.301671	0.574092	1
BEX4	T-cells	-0.27257	0.0696708	0.34224	1
LSM3	T-cells	-0.27262	0.148124	0.420744	1
CNPY3	T-cells	-0.272634	0.0864991	0.359133	1
PHF20	T-cells	-0.272672	0.189767	0.46244	1
CLPTM1L	T-cells	-0.272724	0.0757125	0.348437	1
PLOD1	T-cells	-0.272742	0.00981403	0.282556	1
NFKBIZ	T-cells	-0.272794	0.278094	0.550888	1
SLC16A10	T-cells	-0.27282	0.0128201	0.28564	1
PLXNA2	T-cells	-0.272834	0.0064248	0.279259	1
CRELD2	T-cells	-0.272953	0.0703781	0.343331	1
MYEOV	T-cells	-0.273075	0.00542277	0.278498	1
YY1	T-cells	-0.27311	0.272376	0.545486	1
UQCR10	T-cells	-0.273146	0.269694	0.542841	1
MED13	T-cells	-0.273153	0.162064	0.435217	1
SYTL2	T-cells	-0.273158	0.146798	0.419956	1
AP1S3	T-cells	-0.27335	0.0158852	0.289235	1
2025-03-06	T-cells	-0.273431	0.172556	0.445987	1
NOLC1	T-cells	-0.273436	0.0804574	0.353894	1
SAMD11	T-cells	-0.273459	0.00117886	0.274638	1
MRAS	T-cells	-0.273471	0.00185671	0.275327	1
CA2	T-cells	-0.273601	0.0163862	0.289987	1
NAA50	T-cells	-0.273638	0.163302	0.43694	1
SRP14	T-cells	-0.273639	0.598862	0.872502	1
STK39	T-cells	-0.273751	0.0868822	0.360633	1
KCTD3	T-cells	-0.273753	0.00822257	0.281975	1
ADAM12	T-cells	-0.273762	0.0171525	0.290914	1
MAGI1	T-cells	-0.273877	0.00456809	0.278445	1
MYL12B	T-cells	-0.273975	0.585777	0.859752	1
ATP5F1A	T-cells	-0.27398	0.229466	0.503446	1
PDGFD	T-cells	-0.274056	0.0216027	0.295658	1
TMED4	T-cells	-0.274077	0.181073	0.45515	1
KLF2	T-cells	-0.274085	0.386814	0.6609	1
EMC4	T-cells	-0.27413	0.0959594	0.37009	1
NDUFB6	T-cells	-0.274178	0.0997023	0.37388	1
ERC1	T-cells	-0.274439	0.057057	0.331496	1
PSMB4	T-cells	-0.27454	0.188589	0.463129	1
EIF3M	T-cells	-0.274572	0.252306	0.526878	1
HSPA9	T-cells	-0.274665	0.25876	0.533425	1
PAX5	T-cells	-0.274668	0.00188618	0.276555	1
CHIC2	T-cells	-0.274681	0.13607	0.410751	1
CIITA	T-cells	-0.274703	0.013439	0.288142	1
SLC3A2	T-cells	-0.274706	0.187734	0.46244	1
TIMM8B	T-cells	-0.274726	0.0939849	0.368711	1
FEZ2	T-cells	-0.274735	0.0490996	0.323835	1
SELENBP1	T-cells	-0.274754	0.0122896	0.287043	1
TBC1D1	T-cells	-0.274823	0.0813415	0.356164	1
MIB1	T-cells	-0.274832	0.0748578	0.34969	1
RBM25	T-cells	-0.274837	0.440187	0.715024	1
PTPRN	T-cells	-0.274995	0.000442074	0.275437	1
EPB41L4A-AS1	T-cells	-0.275107	0.132887	0.407994	1
OXR1	T-cells	-0.275122	0.0779228	0.353045	1
GPI	T-cells	-0.275175	0.101058	0.376233	1
TPR	T-cells	-0.275313	0.365624	0.640937	1
PNKD	T-cells	-0.275542	0.0887094	0.364251	1
SMC5	T-cells	-0.275567	0.176535	0.452102	1
GPATCH4	T-cells	-0.275615	0.0682856	0.343901	1
SEPTIN4	T-cells	-0.275828	0.000884147	0.276712	1
ACLY	T-cells	-0.275837	0.0663405	0.342178	1
HMGN3	T-cells	-0.275905	0.164481	0.440386	1
ERP44	T-cells	-0.275996	0.102708	0.378704	1
KIFAP3	T-cells	-0.276004	0.0623619	0.338366	1
TP53I13	T-cells	-0.276078	0.0592084	0.335286	1
LIMS2	T-cells	-0.276131	0.00780997	0.283941	1
DNAJC8	T-cells	-0.276154	0.237629	0.513784	1
ZMAT3	T-cells	-0.276269	0.0674899	0.343758	1
ZNF385A	T-cells	-0.2763	0.00439126	0.280692	1
EIF3B	T-cells	-0.27635	0.120273	0.396623	1
ZC3H13	T-cells	-0.276365	0.226047	0.502412	1
SEPHS2	T-cells	-0.276368	0.0810468	0.357415	1
DYNLRB1	T-cells	-0.276442	0.144853	0.421295	1
ACTG1	T-cells	-0.276457	0.693908	0.970365	1
PFKL	T-cells	-0.276469	0.060623	0.337092	1
FZD6	T-cells	-0.276511	0.0141464	0.290657	1
NUTF2	T-cells	-0.276681	0.0827267	0.359407	1
TM2D2	T-cells	-0.276733	0.0347765	0.311509	1
FAM135A	T-cells	-0.276825	0.0182134	0.295038	1
SET	T-cells	-0.2769	0.456043	0.732943	1
SEC22B	T-cells	-0.277123	0.109163	0.386285	1
PAPPA	T-cells	-0.277195	0.00330082	0.280496	1
EXT1	T-cells	-0.277377	0.018626	0.296003	1
CCDC107	T-cells	-0.277402	0.156023	0.433425	1
CDV3	T-cells	-0.277467	0.377943	0.65541	1
LUC7L3	T-cells	-0.277476	0.319354	0.59683	1
CAPN5	T-cells	-0.277488	0.00822257	0.285711	1
DDAH1	T-cells	-0.277767	0.00592379	0.28369	1
CYC1	T-cells	-0.277801	0.0681678	0.345968	1
YIPF5	T-cells	-0.277805	0.110548	0.388353	1
ATXN10	T-cells	-0.277996	0.0672836	0.345279	1
MRPS26	T-cells	-0.278027	0.0817247	0.359752	1
PSMD12	T-cells	-0.278116	0.139872	0.417988	1
BAG1	T-cells	-0.278127	0.13607	0.414197	1
HTATIP2	T-cells	-0.278181	0.0697887	0.34797	1
SEPTIN7	T-cells	-0.278237	0.589785	0.868022	1
SRSF1	T-cells	-0.27827	0.156258	0.434528	1
XRCC5	T-cells	-0.278303	0.368837	0.64714	1
JAM3	T-cells	-0.278492	0.00648375	0.284976	1
FMN1	T-cells	-0.278494	0.0177419	0.296236	1
CIRBP	T-cells	-0.278616	0.493266	0.771881	1
SPTLC1	T-cells	-0.278757	0.068934	0.347691	1
BMP1	T-cells	-0.278785	0.00515753	0.283942	1
CALM2	T-cells	-0.278806	0.602311	0.881116	1
KCNN4	T-cells	-0.278868	0.0216911	0.300559	1
IER3IP1	T-cells	-0.278929	0.0935722	0.372502	1
EPS8L3	T-cells	-0.279097	0.00851729	0.287614	1
CCT7	T-cells	-0.279127	0.125077	0.404204	1
PAK1	T-cells	-0.279193	0.0294716	0.308665	1
RDH10	T-cells	-0.279238	0.0188323	0.29807	1
ATP5PO	T-cells	-0.279244	0.241431	0.520675	1
SLAMF7	T-cells	-0.27927	0.0800153	0.359285	1
SLC35A3	T-cells	-0.2793	0.0940438	0.373344	1
CLDN12	T-cells	-0.27946	0.00719106	0.286651	1
RNF152	T-cells	-0.279787	0.00185671	0.281644	1
PLCE1	T-cells	-0.279811	0.0155315	0.295342	1
SNTB2	T-cells	-0.279854	0.102296	0.38215	1
SCAND1	T-cells	-0.279924	0.237305	0.517229	1
SLC39A4	T-cells	-0.279939	0.0260234	0.305963	1
ROBO4	T-cells	-0.279947	0.000736789	0.280684	1
XRCC6	T-cells	-0.279956	0.211429	0.491385	1
PLA2G7	T-cells	-0.280218	0.00474492	0.284963	1
EIF2S1	T-cells	-0.280267	0.0929239	0.373191	1
RGS10	T-cells	-0.280267	0.256167	0.536434	1
VILL	T-cells	-0.28028	0.0192449	0.299525	1
BROX	T-cells	-0.280312	0.113613	0.393924	1
SARS	T-cells	-0.280353	0.114202	0.394555	1
EMC2	T-cells	-0.28036	0.0725001	0.35286	1
B3GNT3	T-cells	-0.280405	0.00391972	0.284325	1
RBM17	T-cells	-0.280432	0.172703	0.453136	1
DPY30	T-cells	-0.280442	0.106599	0.387041	1
MUC5B	T-cells	-0.280536	0.015502	0.296038	1
NFKBID	T-cells	-0.280538	0.0659279	0.346466	1
APEX1	T-cells	-0.280541	0.119183	0.399724	1
TCEA3	T-cells	-0.280594	0.0174766	0.29807	1
ZNF638	T-cells	-0.280607	0.216292	0.496899	1
LUZP1	T-cells	-0.280626	0.132563	0.413189	1
HMGN2	T-cells	-0.280634	0.385459	0.666092	1
PROCR	T-cells	-0.280634	0.00468598	0.28532	1
SLMAP	T-cells	-0.280639	0.0758598	0.356498	1
CNDP2	T-cells	-0.280651	0.0755651	0.356216	1
HSPH1	T-cells	-0.280659	0.248976	0.529635	1
HDAC7	T-cells	-0.280761	0.0703486	0.351109	1
ZFR	T-cells	-0.280779	0.146857	0.427636	1
UBL5	T-cells	-0.280795	0.378061	0.658856	1
CHPT1	T-cells	-0.280798	0.0610356	0.341833	1
UBE2K	T-cells	-0.280849	0.169874	0.450724	1
DRAP1	T-cells	-0.280926	0.294539	0.575465	1
TAX1BP1	T-cells	-0.280984	0.385753	0.666737	1
CBX1	T-cells	-0.28114	0.0600041	0.341144	1
TMEM87B	T-cells	-0.28119	0.0628334	0.344023	1
PPP2R1A	T-cells	-0.281196	0.0794848	0.36068	1
B3GNT5	T-cells	-0.281202	0.0211901	0.302392	1
CXXC5	T-cells	-0.281242	0.0392267	0.320469	1
EHBP1	T-cells	-0.281332	0.034187	0.315519	1
DLGAP4	T-cells	-0.28138	0.0439126	0.325293	1
ISOC2	T-cells	-0.281396	0.0287348	0.310131	1
PTPRE	T-cells	-0.281528	0.144588	0.426116	1
ACO1	T-cells	-0.281587	0.0213079	0.302895	1
SSBP2	T-cells	-0.281625	0.0388435	0.320469	1
RBBP7	T-cells	-0.281627	0.133948	0.415575	1
MISP	T-cells	-0.281639	0.00710265	0.288742	1
CD109	T-cells	-0.281769	0.0188618	0.300631	1
TRIP6	T-cells	-0.281807	0.00937196	0.291178	1
CARMIL1	T-cells	-0.281827	0.00969615	0.291523	1
POLR2I	T-cells	-0.281829	0.107984	0.389813	1
ECI1	T-cells	-0.281842	0.0527836	0.334626	1
ATG3	T-cells	-0.281848	0.106245	0.388093	1
RALGAPA2	T-cells	-0.281921	0.0553476	0.337268	1
TBL1XR1	T-cells	-0.281961	0.216911	0.498872	1
KCNMB4	T-cells	-0.282027	0.00471545	0.286742	1
PLXNC1	T-cells	-0.28207	0.0385193	0.32059	1
BTF3	T-cells	-0.282284	0.585394	0.867677	1
FCHSD2	T-cells	-0.282365	0.0494238	0.331788	1
CD47	T-cells	-0.282399	0.25263	0.53503	1
PRSS3	T-cells	-0.282545	0.0150305	0.297575	1
MT-ND4L	T-cells	-0.282644	0.525419	0.808063	1
PABPN1	T-cells	-0.282676	0.169373	0.452049	1
PLEKHO1	T-cells	-0.28278	0.130471	0.413251	1
FAM49A	T-cells	-0.282787	0.0222805	0.305068	1
GALNT2	T-cells	-0.282824	0.0514279	0.334252	1
NPL	T-cells	-0.282851	0.0136748	0.296526	1
RHOD	T-cells	-0.282853	0.00586484	0.288718	1
ST6GALNAC1	T-cells	-0.282972	0.00887094	0.291843	1
TST	T-cells	-0.283048	0.0122012	0.29525	1
SEL1L3	T-cells	-0.283053	0.0902714	0.373325	1
IGLC3	T-cells	-0.283077	0.0353659	0.318443	1
SCRG1	T-cells	-0.283124	0.0083994	0.291523	1
NCOA3	T-cells	-0.283147	0.163744	0.446891	1
FKBP15	T-cells	-0.283258	0.0480092	0.331267	1
SLC6A6	T-cells	-0.283261	0.0737084	0.35697	1
MPDZ	T-cells	-0.283305	0.00132622	0.284631	1
IFT172	T-cells	-0.28338	0.011376	0.294756	1
ERO1B	T-cells	-0.283398	0.0958416	0.379239	1
PUF60	T-cells	-0.283547	0.102738	0.386285	1
PPP4C	T-cells	-0.283774	0.129321	0.413096	1
EIF4EBP1	T-cells	-0.283798	0.0469482	0.330746	1
SMARCE1	T-cells	-0.283982	0.188795	0.472777	1
DCTN2	T-cells	-0.284273	0.0699655	0.354238	1
GRASP	T-cells	-0.284283	0.0548171	0.3391	1
IGF1R	T-cells	-0.284307	0.0262886	0.310596	1
LINC00926	T-cells	-0.284347	0.00456809	0.288915	1
SUCLG1	T-cells	-0.284359	0.100203	0.384562	1
MTMR11	T-cells	-0.284396	0.00822257	0.292618	1
SEC13	T-cells	-0.284438	0.0601515	0.34459	1
LGI4	T-cells	-0.284447	0.00126728	0.285714	1
SHROOM4	T-cells	-0.284543	0.000618903	0.285162	1
RERGL	T-cells	-0.284578	0.000353659	0.284932	1
EPS8L2	T-cells	-0.284671	0.0399929	0.324664	1
RABGEF1	T-cells	-0.284706	0.0564381	0.341144	1
ERN2	T-cells	-0.284782	0.00701423	0.291796	1
SFT2D1	T-cells	-0.284949	0.117739	0.402688	1
SLC31A2	T-cells	-0.285002	0.0115234	0.296526	1
PUM1	T-cells	-0.285097	0.167281	0.452378	1
SLC38A10	T-cells	-0.285098	0.0467419	0.33184	1
DDX18	T-cells	-0.285148	0.262061	0.547209	1
TGOLN2	T-cells	-0.285248	0.294303	0.579551	1
C18orf32	T-cells	-0.285293	0.184728	0.470021	1
PHLDA1	T-cells	-0.285325	0.147004	0.432329	1
AKAP1	T-cells	-0.285368	0.0372521	0.32262	1
COPB1	T-cells	-0.285377	0.178097	0.463473	1
ADGRG1	T-cells	-0.285501	0.0627745	0.348276	1
ZCRB1	T-cells	-0.28554	0.140373	0.425913	1
ADCY3	T-cells	-0.28561	0.0261708	0.311781	1
C1orf43	T-cells	-0.285709	0.121983	0.407692	1
HNRNPD	T-cells	-0.285753	0.335888	0.62164	1
TSPAN9	T-cells	-0.285776	0.00271138	0.288487	1
S100A6	T-cells	-0.285861	0.699478	0.98534	1
PTGR1	T-cells	-0.285874	0.00978456	0.295658	1
BUD31	T-cells	-0.286132	0.176653	0.462784	1
PPIG	T-cells	-0.286149	0.323775	0.609924	1
CACNA2D1	T-cells	-0.286159	0.000884147	0.287043	1
GARS	T-cells	-0.286254	0.0710854	0.35734	1
RAPH1	T-cells	-0.286283	0.0110813	0.297364	1
LARP4	T-cells	-0.286334	0.0758304	0.362164	1
LYPLA1	T-cells	-0.28634	0.107866	0.394206	1
UBE2L3	T-cells	-0.286372	0.209838	0.49621	1
LINC02397	T-cells	-0.286377	0.00215142	0.288528	1
COPZ1	T-cells	-0.286422	0.104801	0.391223	1
HDAC1	T-cells	-0.286448	0.117179	0.403627	1
PHACTR2	T-cells	-0.286449	0.168754	0.455203	1
GJA4	T-cells	-0.286534	0.000589431	0.287123	1
LRRFIP2	T-cells	-0.286699	0.0716749	0.358374	1
UHMK1	T-cells	-0.286768	0.178156	0.464923	1
PTGS1	T-cells	-0.286839	0.00132622	0.288166	1
USP14	T-cells	-0.286859	0.149391	0.436251	1
PPP4R1	T-cells	-0.28693	0.0440305	0.33096	1
UBE2M	T-cells	-0.286973	0.133771	0.420744	1
MAP3K8	T-cells	-0.286984	0.131944	0.418928	1
NUMBL	T-cells	-0.287021	0.00760367	0.294624	1
LIFR	T-cells	-0.287116	0.00170935	0.288826	1
ARHGAP24	T-cells	-0.287195	0.00403761	0.291232	1
PTPRZ1	T-cells	-0.287236	0.00156199	0.288798	1
CDH6	T-cells	-0.287252	0.00206301	0.289315	1
VEZT	T-cells	-0.287402	0.0949869	0.382389	1
DHCR24	T-cells	-0.287491	0.0114939	0.298985	1
PARM1	T-cells	-0.287594	0.00226931	0.289863	1
SMAD1	T-cells	-0.287652	0.00727948	0.294932	1
TCL1A	T-cells	-0.287736	0.00117886	0.288915	1
SCARA5	T-cells	-0.287753	0.000324187	0.288077	1
PSMD11	T-cells	-0.287778	0.110224	0.398001	1
COPS9	T-cells	-0.287816	0.212873	0.500689	1
MYO10	T-cells	-0.287888	0.00733842	0.295226	1
PYGB	T-cells	-0.287947	0.0320651	0.320012	1
PKP4	T-cells	-0.288132	0.0192155	0.307348	1
SETBP1	T-cells	-0.288181	0.0205712	0.308753	1
PIK3AP1	T-cells	-0.288203	0.0401992	0.328403	1
FDFT1	T-cells	-0.288204	0.0890631	0.377267	1
DOCK4	T-cells	-0.288237	0.00486281	0.2931	1
EIF4G3	T-cells	-0.288306	0.090743	0.379049	1
SH2D4A	T-cells	-0.288424	0.00666058	0.295085	1
PRKCSH	T-cells	-0.288555	0.105656	0.394211	1
FCHO2	T-cells	-0.288638	0.0210132	0.309652	1
LRRC15	T-cells	-0.288795	0.000501017	0.289296	1
TRIM29	T-cells	-0.288827	0.00757419	0.296401	1
ECRG4	T-cells	-0.288896	0.00206301	0.290959	1
IRF6	T-cells	-0.2889	0.00674899	0.295649	1
YIPF4	T-cells	-0.289099	0.136778	0.425876	1
SUPT16H	T-cells	-0.289106	0.186084	0.47519	1
ALOX5	T-cells	-0.289226	0.011936	0.301162	1
FEZ1	T-cells	-0.289247	0.00813415	0.297381	1
GRB10	T-cells	-0.289265	0.00627745	0.295542	1
PUM3	T-cells	-0.289301	0.0911261	0.380427	1
AOC3	T-cells	-0.289303	0.00055996	0.289863	1
RECQL	T-cells	-0.289342	0.123132	0.412474	1
DYNLT3	T-cells	-0.289578	0.107542	0.39712	1
LAMTOR4	T-cells	-0.289591	0.281395	0.570986	1
SRSF4	T-cells	-0.28975	0.21921	0.508959	1
AMBP	T-cells	-0.289753	0.00106098	0.290814	1
UBA2	T-cells	-0.28995	0.118269	0.408219	1
PSMB2	T-cells	-0.290036	0.134155	0.42419	1
FAM49B	T-cells	-0.29009	0.275824	0.565915	1
SERP1	T-cells	-0.290232	0.393033	0.683265	1
TM2D1	T-cells	-0.290457	0.0975509	0.388008	1
PTN	T-cells	-0.290462	0.00106098	0.291523	1
SCD	T-cells	-0.290518	0.0210132	0.311531	1
SMTN	T-cells	-0.290521	0.00427338	0.294795	1
NME4	T-cells	-0.290659	0.0280864	0.318746	1
EFR3A	T-cells	-0.290714	0.106599	0.397312	1
TAOK1	T-cells	-0.290734	0.156199	0.446933	1
UBE2V1	T-cells	-0.290743	0.249919	0.540662	1
UQCRFS1	T-cells	-0.290745	0.152398	0.443143	1
COA4	T-cells	-0.290754	0.0893283	0.380083	1
DYNLT1	T-cells	-0.290761	0.240252	0.531013	1
ACTR3	T-cells	-0.290915	0.356046	0.646961	1
AFAP1	T-cells	-0.290931	0.026436	0.317367	1
FAM13C	T-cells	-0.290947	0.00055996	0.291507	1
CD320	T-cells	-0.291018	0.0578527	0.34887	1
LEPR	T-cells	-0.291242	0.00648375	0.297726	1
ZRANB2	T-cells	-0.291275	0.2549	0.546175	1
PSMC3	T-cells	-0.291321	0.0873832	0.378704	1
SLC6A8	T-cells	-0.291405	0.00910672	0.300512	1
SLC25A37	T-cells	-0.291406	0.155404	0.44681	1
EFCAB14	T-cells	-0.291415	0.144588	0.436002	1
COPS2	T-cells	-0.291466	0.1534	0.444866	1
MZT2B	T-cells	-0.291509	0.298429	0.589938	1
UNC93B1	T-cells	-0.2916	0.0254045	0.317005	1
PLA2G10	T-cells	-0.291651	0.00453862	0.296189	1
GNAS	T-cells	-0.291829	0.586897	0.878726	1
VSIG4	T-cells	-0.291881	0.00433232	0.296213	1
HECTD1	T-cells	-0.291937	0.153016	0.444953	1
RNF144B	T-cells	-0.291982	0.00928355	0.301266	1
SAMD4B	T-cells	-0.292072	0.0704371	0.362509	1
SRPRB	T-cells	-0.292178	0.0517226	0.343901	1
NDUFV2	T-cells	-0.292314	0.256963	0.549276	1
TMCO3	T-cells	-0.292314	0.0345112	0.326825	1
MRPL32	T-cells	-0.292332	0.0815478	0.37388	1
LARS	T-cells	-0.292473	0.127582	0.420055	1
NDUFS8	T-cells	-0.292495	0.155816	0.448312	1
UBE2I	T-cells	-0.292511	0.230232	0.522743	1
MITF	T-cells	-0.292634	0.0025935	0.295228	1
MT1A	T-cells	-0.292713	0.00397866	0.296692	1
PI16	T-cells	-0.292763	0.00427338	0.297037	1
RNF103	T-cells	-0.292843	0.0578527	0.350695	1
EIF4A3	T-cells	-0.292881	0.143026	0.435906	1
MPHOSPH10	T-cells	-0.292985	0.1188	0.411785	1
ZG16B	T-cells	-0.293019	0.0112287	0.304248	1
CHURC1	T-cells	-0.293101	0.292653	0.585753	1
TRIM2	T-cells	-0.293121	0.0106098	0.303731	1
HAVCR2	T-cells	-0.293335	0.0865285	0.379864	1
ANGPT1	T-cells	-0.293392	0.000854676	0.294247	1
MPC2	T-cells	-0.293427	0.169786	0.463213	1
ERBIN	T-cells	-0.293434	0.186643	0.480077	1
PTPN14	T-cells	-0.293477	0.00878253	0.302259	1
ATP5MPL	T-cells	-0.293645	0.288114	0.581759	1
LSM4	T-cells	-0.293679	0.142112	0.435791	1
POLR2H	T-cells	-0.293729	0.0729421	0.366671	1
HP1BP3	T-cells	-0.293803	0.347824	0.641626	1
UBE3A	T-cells	-0.293865	0.174089	0.467953	1
RPL7L1	T-cells	-0.293894	0.174059	0.467953	1
TTC37	T-cells	-0.293905	0.112021	0.405927	1
HNRNPF	T-cells	-0.294134	0.278919	0.573053	1
SUMO1	T-cells	-0.294331	0.223689	0.51802	1
DCBLD1	T-cells	-0.294427	0.0132033	0.30763	1
CDK14	T-cells	-0.294442	0.0104919	0.304934	1
RNF149	T-cells	-0.294458	0.262238	0.556696	1
FHL5	T-cells	-0.29447	0.000324187	0.294795	1
SRRM2	T-cells	-0.294537	0.525242	0.819779	1
IL1B	T-cells	-0.29455	0.0348943	0.329444	1
GULP1	T-cells	-0.29459	0.00495122	0.299542	1
TLR2	T-cells	-0.294649	0.00807521	0.302724	1
COX7A2L	T-cells	-0.29486	0.205829	0.500689	1
RAB30	T-cells	-0.295033	0.0387256	0.333759	1
PTGS2	T-cells	-0.295068	0.0250508	0.320118	1
PCDH9	T-cells	-0.295078	0.00471545	0.299793	1
CPM	T-cells	-0.295122	0.0167693	0.311891	1
APCS	T-cells	-0.295131	0.000471545	0.295603	1
PLEKHG1	T-cells	-0.295173	0.0123781	0.307551	1
WARS	T-cells	-0.295203	0.0318882	0.327091	1
FCGR2B	T-cells	-0.295227	0.00713212	0.302359	1
LPCAT2	T-cells	-0.295237	0.00884147	0.304078	1
GALE	T-cells	-0.295312	0.0171819	0.312494	1
GOLGA3	T-cells	-0.29537	0.0795438	0.374914	1
SDHC	T-cells	-0.295374	0.101205	0.396579	1
TMEM179B	T-cells	-0.295386	0.100203	0.395589	1
DUSP23	T-cells	-0.295396	0.0587663	0.354162	1
PPP1R1B	T-cells	-0.295404	0.00542277	0.300827	1
UCHL1	T-cells	-0.295428	0.00159147	0.29702	1
ANXA6	T-cells	-0.295479	0.160414	0.455892	1
PSMC1	T-cells	-0.29554	0.10763	0.40317	1
GK	T-cells	-0.295637	0.0371931	0.33283	1
CSNK2A1	T-cells	-0.295831	0.141346	0.437177	1
RNF24	T-cells	-0.295862	0.0301199	0.325982	1
HNRNPH3	T-cells	-0.295884	0.2465	0.542385	1
NARS	T-cells	-0.295925	0.108279	0.404204	1
SLC26A2	T-cells	-0.296002	0.0371342	0.333136	1
EIF2AK1	T-cells	-0.296035	0.145206	0.441241	1
EIF4H	T-cells	-0.296061	0.15673	0.452791	1
PGAM1	T-cells	-0.29612	0.120833	0.416954	1
UBE2E2	T-cells	-0.296143	0.00571749	0.301861	1
ARHGEF17	T-cells	-0.296149	0.00138516	0.297534	1
HOMER2	T-cells	-0.296167	0.00683741	0.303004	1
TMEM63A	T-cells	-0.296177	0.0650438	0.361221	1
MIA3	T-cells	-0.296193	0.17624	0.472433	1
FRY	T-cells	-0.296311	0.0220447	0.318356	1
DAP	T-cells	-0.296342	0.0481271	0.34447	1
POF1B	T-cells	-0.296469	0.00730895	0.303778	1
TMEM205	T-cells	-0.296615	0.0500427	0.346657	1
PAIP1	T-cells	-0.297073	0.0792196	0.376292	1
COPS6	T-cells	-0.297134	0.129469	0.426602	1
PSMA7	T-cells	-0.297181	0.482627	0.779807	1
NDUFB8	T-cells	-0.29721	0.281011	0.578222	1
ZFAS1	T-cells	-0.297226	0.467419	0.764645	1
GANAB	T-cells	-0.297249	0.0790428	0.376292	1
FERMT1	T-cells	-0.297252	0.005187	0.302439	1
EPN1	T-cells	-0.297394	0.0562612	0.353656	1
GTF2A2	T-cells	-0.297437	0.160178	0.457615	1
GRHPR	T-cells	-0.297503	0.0512216	0.348725	1
KHDRBS1	T-cells	-0.297607	0.259939	0.557547	1
C3AR1	T-cells	-0.297638	0.0206596	0.318298	1
ATP6V1D	T-cells	-0.297639	0.0902714	0.38791	1
PCNP	T-cells	-0.297743	0.18296	0.480703	1
ATP8B1	T-cells	-0.29775	0.0110224	0.308773	1
NOVA1	T-cells	-0.297837	0.00126728	0.299104	1
MPG	T-cells	-0.297925	0.108691	0.406616	1
GTF2H5	T-cells	-0.297943	0.0990245	0.396968	1
TASOR2	T-cells	-0.297998	0.105862	0.403859	1
JMJD1C	T-cells	-0.298031	0.331879	0.62991	1
RAB23	T-cells	-0.298095	0.0023872	0.300482	1
PLEKHA4	T-cells	-0.298168	0.00403761	0.302205	1
GNPNAT1	T-cells	-0.298179	0.0271138	0.325293	1
ARCN1	T-cells	-0.298449	0.131944	0.430393	1
GAS5	T-cells	-0.298486	0.467537	0.766023	1
HAS2	T-cells	-0.298517	0.00162094	0.300138	1
SERINC3	T-cells	-0.298659	0.174118	0.472777	1
NDUFS7	T-cells	-0.298682	0.144116	0.442798	1
GALNT12	T-cells	-0.298819	0.0155315	0.31435	1
EBPL	T-cells	-0.298909	0.072559	0.371468	1
SNU13	T-cells	-0.29904	0.280216	0.579256	1
MICOS13	T-cells	-0.299267	0.141464	0.440731	1
SMIM7	T-cells	-0.299274	0.11768	0.416954	1
SCCPDH	T-cells	-0.299281	0.0277328	0.327013	1
BCAT1	T-cells	-0.299324	0.0113171	0.310641	1
MMRN1	T-cells	-0.299333	0.00353659	0.30287	1
HS3ST1	T-cells	-0.299336	0.00695529	0.306292	1
DIXDC1	T-cells	-0.29934	0.00872359	0.308063	1
HNRNPDL	T-cells	-0.299434	0.482096	0.78153	1
HILPDA	T-cells	-0.299478	0.0134096	0.312888	1
ST6GAL1	T-cells	-0.299496	0.0776576	0.377154	1
B4GALT5	T-cells	-0.299663	0.0558486	0.355512	1
COX6C	T-cells	-0.299663	0.389172	0.688835	1
LRRC58	T-cells	-0.299886	0.0870885	0.386975	1
USO1	T-cells	-0.299913	0.0860275	0.385941	1
PSMB7	T-cells	-0.300088	0.134096	0.434183	1
COX16	T-cells	-0.30009	0.141198	0.441288	1
ANAPC5	T-cells	-0.300097	0.169579	0.469676	1
PSMA2	T-cells	-0.300115	0.253986	0.554101	1
GALNT1	T-cells	-0.300127	0.12101	0.421138	1
RBPJ	T-cells	-0.300159	0.290236	0.590395	1
TMEM119	T-cells	-0.300428	0.00212195	0.30255	1
ITPR3	T-cells	-0.300467	0.040995	0.341462	1
AP1S1	T-cells	-0.300518	0.0400519	0.340569	1
TMEM70	T-cells	-0.300539	0.0840235	0.384562	1
MPRIP	T-cells	-0.300742	0.108573	0.409315	1
NIBAN2	T-cells	-0.300819	0.0144705	0.31529	1
EIF4G2	T-cells	-0.300849	0.431405	0.732254	1
TNS3	T-cells	-0.301018	0.0168577	0.317875	1
EIF5	T-cells	-0.301187	0.383514	0.6847	1
SGMS2	T-cells	-0.301244	0.0090183	0.310262	1
AIDA	T-cells	-0.301373	0.0962836	0.397657	1
POLR2F	T-cells	-0.301416	0.102443	0.403859	1
RBX1	T-cells	-0.301516	0.215025	0.51654	1
UQCRH	T-cells	-0.301547	0.320739	0.622286	1
PCMTD1	T-cells	-0.301606	0.175651	0.477257	1
VAMP5	T-cells	-0.301654	0.152515	0.45417	1
VIM	T-cells	-0.30171	0.693466	0.995176	1
BCL10	T-cells	-0.301739	0.0984351	0.400174	1
AKR7A2	T-cells	-0.301756	0.0645427	0.366299	1
PAFAH1B1	T-cells	-0.301842	0.229171	0.531013	1
GSTM5	T-cells	-0.301843	0.000707318	0.30255	1
PTPRA	T-cells	-0.302015	0.186614	0.488629	1
NDFIP1	T-cells	-0.302085	0.236509	0.538594	1
GATAD1	T-cells	-0.302093	0.0895052	0.391599	1
SEMA3B	T-cells	-0.302117	0.0113466	0.313464	1
NID2	T-cells	-0.302119	0.00111992	0.303239	1
LRRN4CL	T-cells	-0.302217	0.000677846	0.302895	1
STUB1	T-cells	-0.302336	0.16734	0.469676	1
RERG	T-cells	-0.302375	0.00120833	0.303584	1
NFYB	T-cells	-0.30248	0.0620966	0.364576	1
UBE2J1	T-cells	-0.302498	0.101706	0.404204	1
HCK	T-cells	-0.302561	0.00677846	0.309339	1
CCDC102B	T-cells	-0.302706	0.00845834	0.311165	1
RASGEF1B	T-cells	-0.302731	0.123957	0.426689	1
HSPA1B	T-cells	-0.302743	0.234535	0.537278	1
NRBP1	T-cells	-0.302813	0.124134	0.426947	1
GLI3	T-cells	-0.302838	0.00109045	0.303928	1
MRPL3	T-cells	-0.302965	0.0812531	0.384218	1
ADAM10	T-cells	-0.303095	0.155109	0.458204	1
ARL8B	T-cells	-0.303254	0.0948395	0.398094	1
CLSTN1	T-cells	-0.303389	0.0994371	0.402826	1
CALML4	T-cells	-0.303411	0.0123486	0.31576	1
BCL7C	T-cells	-0.303425	0.115941	0.419366	1
AGRN	T-cells	-0.303492	0.0077805	0.311272	1
ELL2	T-cells	-0.303639	0.0945743	0.398213	1
AKR1C3	T-cells	-0.303666	0.0333324	0.336998	1
SEZ6L2	T-cells	-0.303816	0.00571749	0.309534	1
TXNL1	T-cells	-0.30388	0.126168	0.430048	1
ZFP91	T-cells	-0.304019	0.148773	0.452791	1
BLOC1S6	T-cells	-0.304019	0.135333	0.439352	1
CHCHD10	T-cells	-0.304119	0.139342	0.443461	1
SLC25A24	T-cells	-0.304149	0.0646606	0.368809	1
LY86	T-cells	-0.304264	0.00445021	0.308714	1
TFEC	T-cells	-0.304341	0.00400813	0.308349	1
PLEK2	T-cells	-0.304384	0.00801627	0.3124	1
MPP1	T-cells	-0.3044	0.0272317	0.331632	1
SNRPE	T-cells	-0.304495	0.154844	0.459338	1
AK3	T-cells	-0.304502	0.0728243	0.377326	1
CSNK1E	T-cells	-0.304549	0.0765672	0.381116	1
TXNDC17	T-cells	-0.304576	0.108426	0.413002	1
BACH1	T-cells	-0.304588	0.113819	0.418407	1
KIF13B	T-cells	-0.30463	0.0713212	0.375952	1
LTBR	T-cells	-0.304702	0.0111992	0.315901	1
SERPINA5	T-cells	-0.304755	0.00129675	0.306051	1
RSL24D1	T-cells	-0.304844	0.291297	0.596141	1
ZYX	T-cells	-0.30486	0.096932	0.401792	1
CDC37	T-cells	-0.304906	0.230409	0.535314	1
CHGA	T-cells	-0.304917	0.000324187	0.305242	1
H19	T-cells	-0.304942	0.00415549	0.309097	1
PGM2L1	T-cells	-0.304989	0.0811352	0.386124	1
C5orf24	T-cells	-0.305035	0.0845539	0.389589	1
ARPC3	T-cells	-0.30511	0.524152	0.829262	1
PHB2	T-cells	-0.30513	0.130088	0.435217	1
ITSN1	T-cells	-0.305143	0.00636586	0.311509	1
MIDN	T-cells	-0.305171	0.222599	0.52777	1
DCTN3	T-cells	-0.305234	0.150659	0.455892	1
COX6A1	T-cells	-0.305292	0.331968	0.63726	1
RECK	T-cells	-0.305293	0.0251687	0.330462	1
SMAD3	T-cells	-0.305419	0.0641891	0.369608	1
ADAMTS12	T-cells	-0.305457	0.000825204	0.306282	1
ENC1	T-cells	-0.305568	0.065309	0.370877	1
PABPC4	T-cells	-0.305569	0.128614	0.434183	1
ARL6IP4	T-cells	-0.305578	0.325366	0.630944	1
MLF1	T-cells	-0.305658	0.0210132	0.326671	1
STMN1	T-cells	-0.305689	0.0869117	0.3926	1
ERBB2	T-cells	-0.305815	0.0137043	0.319519	1
C4orf48	T-cells	-0.305845	0.111432	0.417278	1
HDDC2	T-cells	-0.305932	0.0875895	0.393522	1
RASD1	T-cells	-0.305948	0.0157378	0.321686	1
FYTTD1	T-cells	-0.305996	0.13439	0.440386	1
PLEKHB2	T-cells	-0.306041	0.118564	0.424605	1
KIF5B	T-cells	-0.306074	0.266453	0.572526	1
TCF25	T-cells	-0.306154	0.318588	0.624742	1
TREM2	T-cells	-0.306192	0.00377236	0.309964	1
CRNDE	T-cells	-0.306226	0.00866464	0.314891	1
GNB1	T-cells	-0.30625	0.219711	0.525961	1
STRAP	T-cells	-0.306361	0.148154	0.454514	1
CD4	T-cells	-0.306393	0.118004	0.424397	1
ATP6V1A	T-cells	-0.306505	0.0534614	0.359967	1
BACE1	T-cells	-0.306599	0.0055996	0.312198	1
HADHA	T-cells	-0.306648	0.225399	0.532047	1
ECH1	T-cells	-0.306657	0.15337	0.460028	1
CREB3L1	T-cells	-0.306678	0.00586484	0.312543	1
BOD1	T-cells	-0.306699	0.0330671	0.339766	1
PIM2	T-cells	-0.306836	0.116265	0.423101	1
CHCHD2	T-cells	-0.306858	0.522914	0.829773	1
ATP5IF1	T-cells	-0.306879	0.291209	0.598088	1
UBE2R2	T-cells	-0.306912	0.103151	0.410062	1
PHB	T-cells	-0.306957	0.110342	0.417298	1
DHX29	T-cells	-0.30697	0.0986119	0.405582	1
SQLE	T-cells	-0.306971	0.0487755	0.355747	1
MRPS21	T-cells	-0.307041	0.188824	0.495865	1
TRIM44	T-cells	-0.307045	0.146091	0.453136	1
RASIP1	T-cells	-0.307058	0.00212195	0.30918	1
MIA2	T-cells	-0.307077	0.126905	0.433982	1
PRR13	T-cells	-0.307085	0.271197	0.578282	1
CCN3	T-cells	-0.307142	0.00221037	0.309353	1
SMIM25	T-cells	-0.307176	0.00695529	0.314131	1
TRAM2	T-cells	-0.307227	0.0135864	0.320813	1
ARPC1B	T-cells	-0.307287	0.415667	0.722954	1
MAST4	T-cells	-0.307318	0.0631281	0.370446	1
CYGB	T-cells	-0.30734	0.00244614	0.309786	1
EIF2AK2	T-cells	-0.307347	0.15337	0.460717	1
PPP1CB	T-cells	-0.30737	0.34856	0.65593	1
SRD5A3	T-cells	-0.307408	0.0148831	0.322291	1
SKP1	T-cells	-0.307475	0.507825	0.8153	1
HIGD1A	T-cells	-0.307512	0.0674015	0.374914	1
DBN1	T-cells	-0.307671	0.0141758	0.321847	1
GTPBP4	T-cells	-0.307685	0.0965194	0.404204	1
MAP3K2	T-cells	-0.307852	0.213168	0.52102	1
TUFM	T-cells	-0.307907	0.143851	0.451757	1
SOAT1	T-cells	-0.307975	0.0658984	0.373874	1
RAB27B	T-cells	-0.308052	0.022251	0.330303	1
SERTAD1	T-cells	-0.308052	0.16507	0.473122	1
PCBP2	T-cells	-0.308085	0.409007	0.717092	1
SDR16C5	T-cells	-0.308108	0.00447968	0.312588	1
ADAM17	T-cells	-0.308138	0.0788365	0.386975	1
RPGR	T-cells	-0.308212	0.0571454	0.365357	1
NBEAL1	T-cells	-0.308227	0.0594442	0.367671	1
PLBD1	T-cells	-0.308407	0.00960773	0.318015	1
EDEM3	T-cells	-0.30847	0.0733547	0.381825	1
TMEM50A	T-cells	-0.308505	0.281778	0.590283	1
MRPL14	T-cells	-0.308505	0.0868527	0.395358	1
ERGIC2	T-cells	-0.308693	0.143409	0.452102	1
EFHD1	T-cells	-0.308734	0.000854676	0.309589	1
NOP56	T-cells	-0.308752	0.170228	0.47898	1
CLIC3	T-cells	-0.308777	0.106245	0.415022	1
FOXP1	T-cells	-0.308845	0.364829	0.673673	1
TCEA1	T-cells	-0.308847	0.312104	0.620951	1
TM9SF1	T-cells	-0.308889	0.0394919	0.34838	1
SLCO2B1	T-cells	-0.308953	0.00757419	0.316527	1
MYRF	T-cells	-0.309059	0.00987298	0.318931	1
COX5A	T-cells	-0.309078	0.192449	0.501527	1
CLIC1	T-cells	-0.309126	0.486664	0.79579	1
RAP2B	T-cells	-0.30915	0.137956	0.447107	1
NOSTRIN	T-cells	-0.309331	0.00391972	0.313251	1
GCSH	T-cells	-0.309414	0.0279391	0.337354	1
HNRNPK	T-cells	-0.309425	0.449707	0.759132	1
BRD4	T-cells	-0.309568	0.214553	0.524121	1
CHMP1B	T-cells	-0.309743	0.197784	0.507526	1
PID1	T-cells	-0.309759	0.00106098	0.31082	1
RAB5IF	T-cells	-0.309809	0.191506	0.501316	1
JUN	T-cells	-0.310055	0.593115	0.90317	1
MORC4	T-cells	-0.310181	0.0226931	0.332874	1
CZIB	T-cells	-0.310215	0.0516047	0.361819	1
DYNC1H1	T-cells	-0.310216	0.28558	0.595796	1
ZNF428	T-cells	-0.310219	0.107424	0.417643	1
ADAP2	T-cells	-0.310261	0.00371342	0.313975	1
EIF3A	T-cells	-0.310348	0.354366	0.664714	1
MUC3A	T-cells	-0.310356	0.0117002	0.322056	1
YES1	T-cells	-0.310396	0.0525183	0.362915	1
NDUFB3	T-cells	-0.310397	0.128142	0.43854	1
RAD23B	T-cells	-0.310516	0.11712	0.427636	1
RAMP1	T-cells	-0.310532	0.019746	0.330278	1
CAMTA1	T-cells	-0.310546	0.0902125	0.400758	1
CSF2RA	T-cells	-0.310718	0.00471545	0.315433	1
ICAM1	T-cells	-0.31072	0.0485692	0.35929	1
MYO1E	T-cells	-0.310721	0.0148831	0.325604	1
BCL2L1	T-cells	-0.31085	0.0597684	0.370618	1
CRABP2	T-cells	-0.310863	0.00615956	0.317023	1
FPR1	T-cells	-0.3109	0.0103151	0.321215	1
TOX3	T-cells	-0.310909	0.00468598	0.315595	1
RPF2	T-cells	-0.310967	0.0401698	0.351137	1
DDX42	T-cells	-0.311228	0.122955	0.434183	1
CAPN1	T-cells	-0.311264	0.0638649	0.375129	1
SLC35F5	T-cells	-0.311296	0.0550234	0.366319	1
MAN2B1	T-cells	-0.311372	0.0490112	0.360383	1
KRAS	T-cells	-0.311427	0.189208	0.500634	1
PURA	T-cells	-0.311541	0.179158	0.490698	1
IAH1	T-cells	-0.311543	0.118505	0.430048	1
YBX1	T-cells	-0.311619	0.556748	0.868367	1
GLO1	T-cells	-0.311734	0.08868	0.400414	1
NGRN	T-cells	-0.311788	0.113436	0.425224	1
FLOT1	T-cells	-0.311854	0.0806342	0.392488	1
JDP2	T-cells	-0.311897	0.00615956	0.318057	1
MIF	T-cells	-0.311921	0.564027	0.875948	1
WTAP	T-cells	-0.311962	0.233179	0.545141	1
NCS1	T-cells	-0.31209	0.00872359	0.320813	1
BTF3L4	T-cells	-0.312092	0.126227	0.438318	1
PHF14	T-cells	-0.31212	0.139224	0.451344	1
SLC19A2	T-cells	-0.312133	0.0148831	0.327016	1
PCSK2	T-cells	-0.312288	0.000147358	0.312436	1
DOCK1	T-cells	-0.312356	0.0049807	0.317336	1
RALA	T-cells	-0.312379	0.119831	0.43221	1
NFIL3	T-cells	-0.312411	0.0700834	0.382495	1
ATP5ME	T-cells	-0.312483	0.304677	0.617161	1
MYL6B	T-cells	-0.312609	0.0299136	0.342522	1
COX7B	T-cells	-0.312664	0.264773	0.577436	1
ACSL3	T-cells	-0.312711	0.0808111	0.393522	1
ARHGAP32	T-cells	-0.31278	0.00727948	0.320059	1
SPIB	T-cells	-0.312825	0.00274086	0.315566	1
ARHGDIA	T-cells	-0.312869	0.224691	0.53756	1
TMTC1	T-cells	-0.313004	0.00106098	0.314065	1
ANTXR2	T-cells	-0.313111	0.0562612	0.369372	1
TMX4	T-cells	-0.313261	0.219475	0.532736	1
LINC00511	T-cells	-0.313263	0.00686688	0.32013	1
IFI16	T-cells	-0.313263	0.417612	0.730875	1
NT5C	T-cells	-0.313276	0.116265	0.429541	1
MEIS1	T-cells	-0.313371	0.00468598	0.318057	1
SCN7A	T-cells	-0.313401	0.00109045	0.314491	1
CSNK2B	T-cells	-0.313472	0.163096	0.476568	1
LAPTM4B	T-cells	-0.313577	0.0277917	0.341368	1
MYH9	T-cells	-0.313647	0.419705	0.733351	1
GNA13	T-cells	-0.313651	0.155905	0.469556	1
ZNF593	T-cells	-0.313774	0.0494238	0.363198	1
FTX	T-cells	-0.313792	0.19578	0.509571	1
LILRB4	T-cells	-0.313841	0.0038313	0.317673	1
NUMB	T-cells	-0.314005	0.076184	0.390189	1
NINJ1	T-cells	-0.314086	0.0758304	0.389916	1
C19orf53	T-cells	-0.314116	0.285815	0.599931	1
PILRA	T-cells	-0.314121	0.00501017	0.319131	1
KIAA1522	T-cells	-0.314224	0.00745631	0.32168	1
PSMD1	T-cells	-0.31427	0.0961363	0.410407	1
SLC39A6	T-cells	-0.314309	0.0464767	0.360786	1
GUK1	T-cells	-0.314319	0.468244	0.782564	1
PSMC5	T-cells	-0.314322	0.151219	0.465541	1
MCU	T-cells	-0.314346	0.0212195	0.335565	1
ATP5MF	T-cells	-0.314578	0.214907	0.529485	1
SPSB1	T-cells	-0.314583	0.0189797	0.333563	1
SLC7A7	T-cells	-0.314619	0.00565854	0.320277	1
FGF2	T-cells	-0.314706	0.0030061	0.317712	1
EI24	T-cells	-0.314777	0.0519879	0.366765	1
PATJ	T-cells	-0.314879	0.0780113	0.392891	1
IFI27L2	T-cells	-0.315037	0.131207	0.446244	1
MIR22HG	T-cells	-0.31508	0.0477734	0.362853	1
PDXDC1	T-cells	-0.315085	0.0830214	0.398106	1
TNS2	T-cells	-0.315127	0.0032124	0.318339	1
TRNP1	T-cells	-0.315281	0.00745631	0.322738	1
SLC22A17	T-cells	-0.315327	0.00430285	0.31963	1
HSD11B1	T-cells	-0.315381	0.00129675	0.316678	1
PGK1	T-cells	-0.315463	0.320091	0.635554	1
CLMN	T-cells	-0.315601	0.00878253	0.324384	1
CLDN1	T-cells	-0.315607	0.0116413	0.327248	1
PNRC2	T-cells	-0.31566	0.231205	0.546864	1
ATP6V1G1	T-cells	-0.315732	0.385164	0.700896	1
PSMG2	T-cells	-0.315832	0.134891	0.450724	1
NCF1	T-cells	-0.315832	0.134921	0.450753	1
BMERB1	T-cells	-0.315921	0.0138516	0.329773	1
NDUFA5	T-cells	-0.316023	0.172261	0.488284	1
ENPP1	T-cells	-0.31605	0.0055996	0.32165	1
LIMCH1	T-cells	-0.316155	0.0023872	0.318543	1
SMIM15	T-cells	-0.316206	0.0750641	0.39127	1
ARL2BP	T-cells	-0.316256	0.0858802	0.402136	1
ZBTB7A	T-cells	-0.316282	0.166544	0.482826	1
ERGIC1	T-cells	-0.316313	0.08031	0.396623	1
USP22	T-cells	-0.316336	0.0951048	0.41144	1
PLXND1	T-cells	-0.316346	0.0359848	0.352331	1
CSGALNACT2	T-cells	-0.316355	0.13498	0.451335	1
KRTCAP3	T-cells	-0.316363	0.0105803	0.326943	1
SLIRP	T-cells	-0.31638	0.118682	0.435062	1
SPECC1	T-cells	-0.316395	0.0319472	0.348342	1
BHLHE41	T-cells	-0.316741	0.00571749	0.322459	1
ETF1	T-cells	-0.316852	0.128702	0.445555	1
FAM126A	T-cells	-0.316891	0.0432053	0.360096	1
AKR1A1	T-cells	-0.317038	0.069936	0.386975	1
KRT10	T-cells	-0.317065	0.243583	0.560648	1
SNHG16	T-cells	-0.317143	0.166662	0.483804	1
MAPKAP1	T-cells	-0.317188	0.0797796	0.396968	1
ZC3H15	T-cells	-0.317201	0.247237	0.564438	1
MOB1A	T-cells	-0.317324	0.26604	0.583364	1
NDUFB9	T-cells	-0.317331	0.180602	0.497932	1
PDCD6IP	T-cells	-0.317343	0.158881	0.476224	1
ATP5F1B	T-cells	-0.317437	0.215644	0.533081	1
DAG1	T-cells	-0.317454	0.0209543	0.338408	1
TFRC	T-cells	-0.317539	0.124724	0.442263	1
PRDX3	T-cells	-0.317658	0.0862044	0.403862	1
COPE	T-cells	-0.317691	0.241578	0.559269	1
ST5	T-cells	-0.317739	0.00445021	0.322189	1
CUTA	T-cells	-0.317936	0.272347	0.590283	1
TMEM208	T-cells	-0.318022	0.105479	0.423501	1
CHMP5	T-cells	-0.31813	0.140638	0.458768	1
FAM3B	T-cells	-0.318265	0.00745631	0.325721	1
VCP	T-cells	-0.318292	0.161033	0.479325	1
TRMT112	T-cells	-0.318301	0.28163	0.599931	1
TCN1	T-cells	-0.318476	0.00934249	0.327819	1
NCOA4	T-cells	-0.318489	0.108721	0.42721	1
BAG3	T-cells	-0.318494	0.0602104	0.378704	1
SURF4	T-cells	-0.318528	0.138399	0.456926	1
PKIG	T-cells	-0.318841	0.00748578	0.326327	1
CIAO2B	T-cells	-0.318949	0.209307	0.528256	1
ICA1	T-cells	-0.319024	0.0403171	0.359341	1
TWIST2	T-cells	-0.319034	0.00109045	0.320124	1
TGFBR1	T-cells	-0.319036	0.0595031	0.378539	1
SFPQ	T-cells	-0.319123	0.414164	0.733287	1
FDPS	T-cells	-0.319336	0.110135	0.429471	1
IGLC2	T-cells	-0.319454	0.0481271	0.367581	1
PITX1	T-cells	-0.319544	0.00613009	0.325674	1
SRSF11	T-cells	-0.319588	0.397159	0.716747	1
PSMB3	T-cells	-0.319632	0.215172	0.534804	1
STX12	T-cells	-0.31965	0.0711149	0.390765	1
PRXL2A	T-cells	-0.31967	0.0153547	0.335025	1
ACSL1	T-cells	-0.319697	0.0338628	0.35356	1
BLOC1S1	T-cells	-0.319718	0.221508	0.541226	1
SAP18	T-cells	-0.319799	0.34078	0.660579	1
HEXA	T-cells	-0.319835	0.0725295	0.392364	1
IGHG2	T-cells	-0.31987	0.0106982	0.330568	1
SOCS5	T-cells	-0.319945	0.0260234	0.345968	1
SAT2	T-cells	-0.319992	0.0924818	0.412474	1
MRPL52	T-cells	-0.320122	0.117032	0.437153	1
CAPRIN1	T-cells	-0.320137	0.149539	0.469676	1
CMIP	T-cells	-0.320159	0.131296	0.451455	1
CTDSP2	T-cells	-0.320235	0.0684625	0.388697	1
PARD6B	T-cells	-0.320341	0.0184197	0.33876	1
ADAMTS2	T-cells	-0.320441	0.00106098	0.321502	1
MCRIP1	T-cells	-0.320636	0.0942501	0.414886	1
KIF1B	T-cells	-0.320729	0.0469482	0.367677	1
PPP1R12A	T-cells	-0.320799	0.320297	0.641096	1
SENP6	T-cells	-0.320856	0.180867	0.501723	1
HIC1	T-cells	-0.320911	0.0219563	0.342867	1
SETD7	T-cells	-0.320924	0.032625	0.353549	1
PDAP1	T-cells	-0.321006	0.150393	0.471399	1
MBTPS1	T-cells	-0.321037	0.142436	0.463473	1
NDUFS6	T-cells	-0.321063	0.186408	0.507471	1
ELOC	T-cells	-0.321312	0.141817	0.463129	1
ENY2	T-cells	-0.321375	0.224456	0.54583	1
ASL	T-cells	-0.32151	0.0531962	0.374706	1
MUC20	T-cells	-0.321546	0.011435	0.332981	1
PLPP5	T-cells	-0.321548	0.0607114	0.382259	1
STX7	T-cells	-0.321578	0.0596505	0.381228	1
LRRFIP1	T-cells	-0.321666	0.417435	0.739101	1
SPIN1	T-cells	-0.321739	0.0508679	0.372607	1
NF1	T-cells	-0.32177	0.0814005	0.40317	1
ACTR2	T-cells	-0.321857	0.407503	0.729361	1
SHC1	T-cells	-0.321913	0.0436474	0.365561	1
ACVRL1	T-cells	-0.321927	0.00129675	0.323224	1
GATA6	T-cells	-0.321939	0.00834046	0.330279	1
TNPO1	T-cells	-0.322046	0.108691	0.430737	1
THEMIS2	T-cells	-0.322073	0.0378415	0.359915	1
GCA	T-cells	-0.322345	0.0375173	0.359862	1
CYP7B1	T-cells	-0.32235	0.00501017	0.32736	1
TMEM30B	T-cells	-0.322395	0.0121128	0.334508	1
CAMK2D	T-cells	-0.322411	0.0955763	0.417988	1
MPEG1	T-cells	-0.322446	0.0064248	0.328871	1
ATP5PD	T-cells	-0.322461	0.221302	0.543763	1
C11orf58	T-cells	-0.322467	0.336389	0.658856	1
UBE2B	T-cells	-0.32249	0.328785	0.651275	1
PRSS22	T-cells	-0.322523	0.00928355	0.331806	1
SLC15A3	T-cells	-0.322584	0.00680793	0.329392	1
ILF2	T-cells	-0.322627	0.117415	0.440041	1
EML1	T-cells	-0.322677	0.00123781	0.323915	1
TRIP11	T-cells	-0.322683	0.147682	0.470365	1
ASAP1	T-cells	-0.322779	0.0963131	0.419092	1
NCOA7	T-cells	-0.322837	0.14167	0.464507	1
GPC1	T-cells	-0.322934	0.005187	0.328121	1
SYNM	T-cells	-0.323039	0.0183313	0.34137	1
ZFYVE21	T-cells	-0.323048	0.0225752	0.345624	1
NAP1L1	T-cells	-0.323138	0.520763	0.843901	1
DEGS1	T-cells	-0.323404	0.108367	0.431771	1
ITM2B	T-cells	-0.323487	0.648257	0.971744	1
LAMTOR2	T-cells	-0.323508	0.0995255	0.423034	1
RASAL2	T-cells	-0.323604	0.00586484	0.329469	1
GOPC	T-cells	-0.323616	0.104801	0.428417	1
FLRT2	T-cells	-0.323652	0.00129675	0.324948	1
BCAP31	T-cells	-0.323685	0.159117	0.482802	1
CALCOCO2	T-cells	-0.323824	0.155846	0.479669	1
DNM1	T-cells	-0.323824	0.00353659	0.32736	1
SPRED1	T-cells	-0.323825	0.00834046	0.332165	1
PTGES3	T-cells	-0.323866	0.390469	0.714335	1
KPNB1	T-cells	-0.323894	0.2147	0.538594	1
RNF217	T-cells	-0.323912	0.00344817	0.32736	1
B4GALT4	T-cells	-0.324055	0.0610356	0.385091	1
COL8A2	T-cells	-0.324212	0.00094309	0.325155	1
LGALS9	T-cells	-0.32428	0.0412602	0.36554	1
SF3B6	T-cells	-0.324284	0.234122	0.558406	1
HIST1H1C	T-cells	-0.324459	0.189473	0.513932	1
ABCE1	T-cells	-0.32449	0.136571	0.461061	1
RANBP1	T-cells	-0.324563	0.178539	0.503101	1
CMBL	T-cells	-0.324615	0.0106687	0.335283	1
RNF128	T-cells	-0.324648	0.00633639	0.330984	1
HOOK2	T-cells	-0.324814	0.0374878	0.362301	1
CPEB4	T-cells	-0.324856	0.0771861	0.402042	1
VCAM1	T-cells	-0.324862	0.0385783	0.36344	1
MICU1	T-cells	-0.32498	0.0602988	0.385279	1
TEK	T-cells	-0.324989	0.000677846	0.325667	1
PRKDC	T-cells	-0.325057	0.210781	0.535837	1
HPGD	T-cells	-0.325126	0.0588842	0.38401	1
TLN1	T-cells	-0.325224	0.354307	0.679531	1
WLS	T-cells	-0.325289	0.00633639	0.331626	1
HES1	T-cells	-0.32531	0.016622	0.341932	1
CAP1	T-cells	-0.325319	0.307005	0.632325	1
SNCG	T-cells	-0.32536	0.00285874	0.328219	1
CSPG4	T-cells	-0.325426	0.00114939	0.326575	1
LPAR1	T-cells	-0.325513	0.00150305	0.327016	1
TXNRD1	T-cells	-0.325621	0.0913324	0.416954	1
PSMA1	T-cells	-0.325678	0.233592	0.559269	1
RELL1	T-cells	-0.325764	0.0513984	0.377163	1
PSCA	T-cells	-0.32582	0.0218679	0.347688	1
KLF10	T-cells	-0.32583	0.0697592	0.395589	1
IMPAD1	T-cells	-0.325878	0.0645427	0.39042	1
PSMD7	T-cells	-0.325977	0.159205	0.485183	1
CKS1B	T-cells	-0.326043	0.0386078	0.364651	1
BAD	T-cells	-0.326113	0.0553476	0.381461	1
AMN	T-cells	-0.326118	0.0124075	0.338526	1
C12orf75	T-cells	-0.326133	0.169638	0.495771	1
MYO5C	T-cells	-0.326181	0.0094309	0.335612	1
TMEM109	T-cells	-0.326268	0.0627745	0.389042	1
M6PR	T-cells	-0.326331	0.172497	0.498828	1
SLC25A5	T-cells	-0.326402	0.259821	0.586223	1
UFM1	T-cells	-0.326403	0.19186	0.518263	1
ECHS1	T-cells	-0.326512	0.0887684	0.415281	1
CCDC3	T-cells	-0.326598	0.00162094	0.328219	1
EDF1	T-cells	-0.326636	0.419056	0.745693	1
WDR43	T-cells	-0.326707	0.0971383	0.423846	1
DTWD1	T-cells	-0.326781	0.0423212	0.369102	1
NDUFB10	T-cells	-0.326786	0.222835	0.549621	1
HSPD1	T-cells	-0.326854	0.374731	0.701585	1
POMP	T-cells	-0.326905	0.270313	0.597219	1
LARP6	T-cells	-0.327059	0.00167988	0.328739	1
CAMLG	T-cells	-0.327258	0.159648	0.486906	1
CHL1	T-cells	-0.32738	0.000471545	0.327852	1
ADA2	T-cells	-0.327382	0.0667531	0.394135	1
CIB1	T-cells	-0.327387	0.375085	0.702472	1
MGAT4B	T-cells	-0.327409	0.0443842	0.371793	1
CCT3	T-cells	-0.327417	0.191536	0.518952	1
NHP2	T-cells	-0.327467	0.120156	0.447622	1
SNRPD1	T-cells	-0.327587	0.173588	0.501175	1
TWSG1	T-cells	-0.327637	0.016121	0.343758	1
IFITM2	T-cells	-0.327671	0.471781	0.799452	1
MTRNR2L8	T-cells	-0.327702	0.11992	0.447622	1
PDZD8	T-cells	-0.327709	0.0890042	0.416714	1
APH1A	T-cells	-0.32772	0.0992603	0.426981	1
FOXN3	T-cells	-0.327748	0.180867	0.508615	1
ADGRA2	T-cells	-0.327837	0.00159147	0.329428	1
ATP5F1D	T-cells	-0.327845	0.350653	0.678498	1
EGR3	T-cells	-0.328061	0.040995	0.369056	1
MACF1	T-cells	-0.328095	0.382069	0.710164	1
TMEM147	T-cells	-0.328213	0.0877074	0.41592	1
NOTCH2	T-cells	-0.328294	0.048687	0.376981	1
ESRP1	T-cells	-0.32833	0.00636586	0.334696	1
SDHD	T-cells	-0.328396	0.104064	0.43246	1
RCAN1	T-cells	-0.328427	0.0153547	0.343782	1
RUFY3	T-cells	-0.328485	0.0412602	0.369745	1
HMGCS1	T-cells	-0.328495	0.0894168	0.417912	1
FPR3	T-cells	-0.328551	0.00521647	0.333767	1
PYURF	T-cells	-0.328843	0.154962	0.483804	1
LTB	T-cells	-0.329084	0.368483	0.697567	1
BZW1	T-cells	-0.32911	0.388671	0.717781	1
NDUFA4	T-cells	-0.329164	0.422387	0.751551	1
PSMA4	T-cells	-0.329244	0.225546	0.55479	1
ZNF518A	T-cells	-0.32925	0.0836109	0.412861	1
MAP1A	T-cells	-0.329287	0.00772155	0.337009	1
SSR1	T-cells	-0.329323	0.163096	0.492419	1
MATN3	T-cells	-0.329386	0.00223984	0.331626	1
SAMD4A	T-cells	-0.329403	0.00657216	0.335975	1
CHGB	T-cells	-0.329539	0.00447968	0.334018	1
PCDH1	T-cells	-0.329677	0.00736789	0.337045	1
PSMB6	T-cells	-0.329738	0.172674	0.502412	1
CLCN3	T-cells	-0.329757	0.0629218	0.392679	1
TMEM106B	T-cells	-0.329952	0.0877958	0.417747	1
NSRP1	T-cells	-0.330024	0.127936	0.45796	1
SOCS3	T-cells	-0.33006	0.242993	0.573053	1
MLF2	T-cells	-0.330063	0.0961952	0.426258	1
CYFIP1	T-cells	-0.330194	0.0208659	0.35106	1
COPA	T-cells	-0.330226	0.192862	0.523088	1
SEC61A1	T-cells	-0.330344	0.0807521	0.411096	1
KDELR3	T-cells	-0.330346	0.00562907	0.335975	1
RCN2	T-cells	-0.330437	0.123044	0.45348	1
YIPF3	T-cells	-0.330589	0.062244	0.392833	1
IGFL2	T-cells	-0.330866	0.00480387	0.33567	1
AURKAIP1	T-cells	-0.330867	0.184404	0.515271	1
AP1M2	T-cells	-0.330987	0.00565854	0.336646	1
NDUFB2	T-cells	-0.331001	0.258937	0.589938	1
KRT17	T-cells	-0.331067	0.0414076	0.372474	1
LY9	T-cells	-0.331115	0.0705844	0.401699	1
CNIH4	T-cells	-0.331359	0.0814594	0.412819	1
RASSF7	T-cells	-0.331374	0.0457988	0.377173	1
CREB5	T-cells	-0.331391	0.00630692	0.337698	1
IDH1	T-cells	-0.331492	0.0340986	0.365591	1
TNFRSF17	T-cells	-0.331609	0.000235773	0.331844	1
BANF1	T-cells	-0.331697	0.14108	0.472777	1
MRPL41	T-cells	-0.331837	0.160237	0.492074	1
CKB	T-cells	-0.332029	0.0233415	0.355371	1
HNMT	T-cells	-0.332137	0.00969615	0.341833	1
PSMD8	T-cells	-0.332259	0.235625	0.567884	1
SHTN1	T-cells	-0.332354	0.0128201	0.345174	1
MINDY2	T-cells	-0.332373	0.0871474	0.41952	1
MEF2A	T-cells	-0.332498	0.0827267	0.415225	1
GOLGA4	T-cells	-0.332506	0.316702	0.649207	1
C6	T-cells	-0.332535	0.00094309	0.333478	1
BCL2L15	T-cells	-0.33256	0.0111108	0.343671	1
ARL5A	T-cells	-0.332828	0.131679	0.464507	1
FAM162A	T-cells	-0.33288	0.115086	0.447967	1
HDGFL3	T-cells	-0.332933	0.0328313	0.365764	1
MTHFD2	T-cells	-0.333027	0.114644	0.447671	1
SIRPA	T-cells	-0.333112	0.00674899	0.339861	1
GGCT	T-cells	-0.333132	0.0503964	0.383529	1
HEYL	T-cells	-0.333233	0.00156199	0.334795	1
CITED4	T-cells	-0.333262	0.0333029	0.366565	1
KIDINS220	T-cells	-0.333343	0.137367	0.47071	1
ATP13A3	T-cells	-0.33335	0.104624	0.437974	1
PAPSS2	T-cells	-0.333574	0.00515753	0.338732	1
VPS28	T-cells	-0.333685	0.252807	0.586492	1
ARRB2	T-cells	-0.33375	0.108721	0.442471	1
RTRAF	T-cells	-0.333778	0.227904	0.561682	1
CDKN1C	T-cells	-0.333846	0.0169462	0.350793	1
FAM107A	T-cells	-0.333883	0.00094309	0.334826	1
SNED1	T-cells	-0.333892	0.0106982	0.34459	1
RNASEH2C	T-cells	-0.334023	0.115322	0.449345	1
SNX2	T-cells	-0.334029	0.109015	0.443044	1
FGD4	T-cells	-0.334074	0.0115234	0.345597	1
SAR1A	T-cells	-0.334109	0.15004	0.484149	1
SLC25A36	T-cells	-0.334164	0.129999	0.464163	1
NAPRT	T-cells	-0.334174	0.0380183	0.372192	1
PRICKLE2	T-cells	-0.334177	0.00179777	0.335975	1
THBS3	T-cells	-0.334189	0.00695529	0.341144	1
HSD17B11	T-cells	-0.334207	0.111992	0.446199	1
SUMO3	T-cells	-0.334232	0.129587	0.463818	1
CBX5	T-cells	-0.334236	0.12717	0.461406	1
MRPS24	T-cells	-0.33429	0.138487	0.472777	1
ADD1	T-cells	-0.33432	0.169815	0.504135	1
TPPP3	T-cells	-0.334387	0.00374289	0.338129	1
PGM3	T-cells	-0.334402	0.0322419	0.366644	1
SYK	T-cells	-0.334471	0.0192449	0.353716	1
VASN	T-cells	-0.334504	0.00250508	0.337009	1
APBB2	T-cells	-0.334514	0.00439126	0.338905	1
TMED7	T-cells	-0.334535	0.0904483	0.424984	1
ILK	T-cells	-0.334579	0.0634228	0.398001	1
TMC4	T-cells	-0.334665	0.0103445	0.34501	1
FABP5	T-cells	-0.334687	0.134921	0.469608	1
TMEM219	T-cells	-0.334732	0.161298	0.49603	1
ZNHIT1	T-cells	-0.334745	0.154166	0.488911	1
MRPL20	T-cells	-0.334771	0.213816	0.548587	1
PBX3	T-cells	-0.334941	0.0268781	0.361819	1
ATP5F1C	T-cells	-0.33517	0.207215	0.542385	1
SRP72	T-cells	-0.335202	0.1679	0.503101	1
PTPRG	T-cells	-0.335241	0.00338923	0.33863	1
ATN1	T-cells	-0.335365	0.0361027	0.371468	1
UBE2E3	T-cells	-0.335406	0.0770682	0.412474	1
PJA2	T-cells	-0.335458	0.22534	0.560798	1
ARL3	T-cells	-0.335568	0.0483629	0.383931	1
NDUFC1	T-cells	-0.335606	0.13834	0.473945	1
OCIAD1	T-cells	-0.335612	0.215732	0.551344	1
NCOR2	T-cells	-0.335617	0.0789249	0.414542	1
SLC39A7	T-cells	-0.335674	0.0509564	0.38663	1
NEDD8	T-cells	-0.335739	0.291415	0.627154	1
RBM3	T-cells	-0.335775	0.388553	0.724328	1
WNT5A	T-cells	-0.335861	0.00250508	0.338366	1
SEMA4B	T-cells	-0.335933	0.0172998	0.353233	1
ATP6V0D1	T-cells	-0.335976	0.085556	0.421532	1
EPB41L1	T-cells	-0.335984	0.00627745	0.342261	1
COTL1	T-cells	-0.336054	0.332263	0.668316	1
SIGLEC6	T-cells	-0.336156	0.000530488	0.336686	1
DHRS3	T-cells	-0.336157	0.0603283	0.396485	1
TMCO1	T-cells	-0.336386	0.203531	0.539916	1
PLEKHA1	T-cells	-0.336399	0.0915682	0.427967	1
COX17	T-cells	-0.336408	0.175503	0.511911	1
USP53	T-cells	-0.336517	0.0680499	0.404567	1
SRSF9	T-cells	-0.336521	0.248593	0.585114	1
KIAA0355	T-cells	-0.336767	0.0701129	0.40688	1
LATS2	T-cells	-0.337061	0.0192449	0.356306	1
SRP9	T-cells	-0.337119	0.207215	0.544333	1
NOTCH4	T-cells	-0.33739	0.00394919	0.341339	1
NUAK1	T-cells	-0.337467	0.00468598	0.342153	1
LACTB	T-cells	-0.337475	0.0520763	0.389552	1
SMS	T-cells	-0.337508	0.0918924	0.4294	1
SPCS1	T-cells	-0.337544	0.31402	0.651563	1
SAMHD1	T-cells	-0.337591	0.225251	0.562842	1
DUT	T-cells	-0.3376	0.16619	0.50379	1
MAGED1	T-cells	-0.337618	0.0236657	0.361283	1
RHPN2	T-cells	-0.337761	0.00689635	0.344657	1
KCTD20	T-cells	-0.337782	0.0874422	0.425224	1
NDUFA13	T-cells	-0.337838	0.382011	0.719848	1
LINC02802	T-cells	-0.337925	0.00459757	0.342522	1
CCL2	T-cells	-0.33802	0.0120833	0.350103	1
IKBIP	T-cells	-0.33812	0.0574696	0.395589	1
PKP3	T-cells	-0.338255	0.0083994	0.346654	1
PCYOX1	T-cells	-0.338417	0.0402876	0.378704	1
SLC25A6	T-cells	-0.338448	0.408623	0.747071	1
G3BP1	T-cells	-0.338541	0.222451	0.560992	1
PRKAR1A	T-cells	-0.338629	0.208924	0.547553	1
ZNF385D	T-cells	-0.338736	0.00117886	0.339915	1
SCG3	T-cells	-0.338774	0.00038313	0.339157	1
PLCB1	T-cells	-0.338856	0.0356606	0.374517	1
MICAL2	T-cells	-0.338903	0.0525773	0.39148	1
ARF5	T-cells	-0.338906	0.186938	0.525844	1
PPP1CC	T-cells	-0.338938	0.178981	0.517919	1
ROMO1	T-cells	-0.33911	0.188942	0.528052	1
FUCA2	T-cells	-0.339299	0.024933	0.364232	1
NDUFAF3	T-cells	-0.339317	0.122779	0.462095	1
RUNX1T1	T-cells	-0.339344	0.000766261	0.34011	1
PA2G4	T-cells	-0.339448	0.26324	0.602688	1
MANF	T-cells	-0.339507	0.110872	0.450379	1
RHOJ	T-cells	-0.339638	0.00109045	0.340729	1
ANGPTL4	T-cells	-0.33968	0.0100793	0.349759	1
CREB3L2	T-cells	-0.339716	0.0848192	0.424535	1
ACP5	T-cells	-0.339893	0.0715865	0.41148	1
TCAF1	T-cells	-0.340026	0.0559076	0.395934	1
CTBP2	T-cells	-0.340072	0.0395214	0.379593	1
CPNE3	T-cells	-0.34013	0.148154	0.488284	1
MYO1C	T-cells	-0.340156	0.0251098	0.365265	1
ERGIC3	T-cells	-0.340248	0.0987592	0.439008	1
DNAJC1	T-cells	-0.34035	0.185494	0.525844	1
PGLS	T-cells	-0.340384	0.142731	0.483115	1
CD38	T-cells	-0.340399	0.0590905	0.399489	1
FGD5-AS1	T-cells	-0.340439	0.109251	0.44969	1
LAIR1	T-cells	-0.340495	0.0384309	0.378926	1
ARFGAP3	T-cells	-0.340548	0.113967	0.454514	1
ANKRD10	T-cells	-0.34055	0.115352	0.455902	1
NDUFB4	T-cells	-0.340632	0.201939	0.542571	1
PLIN3	T-cells	-0.340725	0.0331555	0.37388	1
SAV1	T-cells	-0.340831	0.0323598	0.373191	1
RAB5C	T-cells	-0.34085	0.127612	0.468462	1
RAD23A	T-cells	-0.34086	0.153282	0.494142	1
PGD	T-cells	-0.340927	0.0324777	0.373405	1
IPO7	T-cells	-0.340974	0.106304	0.447278	1
EVI5	T-cells	-0.34099	0.0104919	0.351482	1
PCBP1	T-cells	-0.341039	0.323215	0.664253	1
MYCT1	T-cells	-0.341245	0.000501017	0.341746	1
CD276	T-cells	-0.341268	0.005187	0.346455	1
SCOC	T-cells	-0.341284	0.057057	0.398341	1
GLUD1	T-cells	-0.341316	0.105272	0.446589	1
BTG3	T-cells	-0.341441	0.184404	0.525844	1
COBLL1	T-cells	-0.341543	0.00804574	0.349589	1
TMEM204	T-cells	-0.341696	0.0311809	0.372877	1
ADAMTS4	T-cells	-0.34171	0.00294716	0.344658	1
NIFK	T-cells	-0.341776	0.135481	0.477257	1
PICALM	T-cells	-0.341783	0.132062	0.473845	1
ICAM2	T-cells	-0.341801	0.0915387	0.43334	1
DNAJC10	T-cells	-0.341838	0.0782176	0.420055	1
PEAK1	T-cells	-0.341885	0.0237246	0.36561	1
PLXNB2	T-cells	-0.342	0.0141464	0.356146	1
PARK7	T-cells	-0.342127	0.380478	0.722605	1
CUX1	T-cells	-0.342311	0.0742978	0.416609	1
PDCD6	T-cells	-0.342415	0.166161	0.508575	1
PIGT	T-cells	-0.342454	0.0676078	0.410062	1
BAZ2B	T-cells	-0.34247	0.113878	0.456348	1
C1GALT1	T-cells	-0.342482	0.110342	0.452824	1
TOB1	T-cells	-0.342512	0.223483	0.565995	1
SORBS1	T-cells	-0.342735	0.00356606	0.346301	1
PFDN2	T-cells	-0.343111	0.178598	0.521709	1
REV3L	T-cells	-0.343171	0.115823	0.458994	1
RRAGA	T-cells	-0.343495	0.0617429	0.405238	1
PPDPF	T-cells	-0.343645	0.532964	0.876609	1
CSDE1	T-cells	-0.34368	0.356871	0.700551	1
GLT8D1	T-cells	-0.343855	0.0465651	0.39042	1
RALBP1	T-cells	-0.343938	0.180425	0.524363	1
POU2AF1	T-cells	-0.344143	0.00557013	0.349713	1
PTBP3	T-cells	-0.34417	0.257817	0.601988	1
SGCD	T-cells	-0.344239	0.00138516	0.345624	1
MRPL51	T-cells	-0.34432	0.16843	0.51275	1
MRGPRF	T-cells	-0.344345	0.000589431	0.344935	1
P3H3	T-cells	-0.344456	0.00185671	0.346313	1
SLC38A2	T-cells	-0.344478	0.263034	0.607512	1
RAB14	T-cells	-0.344512	0.188913	0.533425	1
EIF2S2	T-cells	-0.34456	0.219534	0.564094	1
DNAJC15	T-cells	-0.344635	0.1595	0.504135	1
GADD45A	T-cells	-0.344703	0.159088	0.50379	1
ATP5MC1	T-cells	-0.344728	0.125637	0.470365	1
PDXK	T-cells	-0.34473	0.0761251	0.420855	1
DCBLD2	T-cells	-0.34474	0.0143232	0.359063	1
LINC02532	T-cells	-0.344809	0.00303557	0.347845	1
CTNNAL1	T-cells	-0.344966	0.0278801	0.372846	1
TOR1AIP2	T-cells	-0.344987	0.121158	0.466145	1
CDKN1A	T-cells	-0.344988	0.113642	0.45863	1
JTB	T-cells	-0.345036	0.279361	0.624397	1
MSMO1	T-cells	-0.345493	0.0511332	0.396626	1
MOXD1	T-cells	-0.345499	0.00150305	0.347002	1
MAP4K4	T-cells	-0.345547	0.152162	0.497708	1
UGP2	T-cells	-0.345832	0.220329	0.566161	1
HMCN1	T-cells	-0.346009	0.00206301	0.348072	1
STAT2	T-cells	-0.346039	0.0729421	0.418981	1
TREM1	T-cells	-0.346079	0.0139401	0.360019	1
EIF3E	T-cells	-0.346131	0.423683	0.769814	1
TBCA	T-cells	-0.34614	0.248622	0.594762	1
ARHGAP10	T-cells	-0.346145	0.0311809	0.377326	1
IL33	T-cells	-0.346176	0.00147358	0.347649	1
SUMO2	T-cells	-0.346183	0.492205	0.838387	1
NDUFS4	T-cells	-0.346349	0.088179	0.434528	1
WBP1L	T-cells	-0.346642	0.0375763	0.384218	1
COX6B1	T-cells	-0.346694	0.349857	0.696551	1
HSD17B12	T-cells	-0.346712	0.0605936	0.407305	1
ANXA7	T-cells	-0.34673	0.14948	0.49621	1
CCT6A	T-cells	-0.346804	0.17008	0.516885	1
TMOD3	T-cells	-0.346822	0.198756	0.545578	1
CAB39L	T-cells	-0.346886	0.0101088	0.356995	1
KCNE4	T-cells	-0.346902	0.00159147	0.348493	1
NDUFB7	T-cells	-0.347095	0.188147	0.535241	1
MEG8	T-cells	-0.347199	0.00462704	0.351826	1
LRRC59	T-cells	-0.347247	0.0531667	0.400414	1
TMEM87A	T-cells	-0.347287	0.152368	0.499655	1
OLFML2B	T-cells	-0.347301	0.00176829	0.34907	1
ZFYVE16	T-cells	-0.347329	0.0831098	0.430439	1
TCEAL8	T-cells	-0.347376	0.0582064	0.405582	1
CDCP1	T-cells	-0.347417	0.010374	0.357791	1
FNDC3A	T-cells	-0.347442	0.106039	0.45348	1
RAN	T-cells	-0.347634	0.337066	0.6847	1
ABI2	T-cells	-0.347664	0.0548171	0.402481	1
PTK2	T-cells	-0.347922	0.0131738	0.361096	1
ZNF704	T-cells	-0.347952	0.0066311	0.354583	1
GOLGB1	T-cells	-0.348032	0.325189	0.673222	1
LRRC8A	T-cells	-0.348141	0.0332145	0.381355	1
CORO1C	T-cells	-0.348254	0.0232236	0.371478	1
COPB2	T-cells	-0.348319	0.10206	0.450379	1
PRMT1	T-cells	-0.348335	0.104801	0.453136	1
TPST1	T-cells	-0.348428	0.00374289	0.352171	1
SELENOH	T-cells	-0.348437	0.254251	0.602688	1
TSPAN7	T-cells	-0.348447	0.00123781	0.349685	1
PLP1	T-cells	-0.348462	0.000972562	0.349435	1
MTPN	T-cells	-0.348473	0.275235	0.623708	1
GADD45B	T-cells	-0.348568	0.323038	0.671606	1
MAT2A	T-cells	-0.348786	0.18016	0.528946	1
SPPL2A	T-cells	-0.348924	0.149008	0.497932	1
GALNT4	T-cells	-0.348951	0.0399929	0.388944	1
ADCY4	T-cells	-0.34901	0.00474492	0.353755	1
TMEM248	T-cells	-0.349144	0.114674	0.463818	1
SEC14L1	T-cells	-0.349255	0.166927	0.516182	1
CCT5	T-cells	-0.349278	0.144175	0.493453	1
CCN4	T-cells	-0.349367	0.00221037	0.351577	1
OSBPL1A	T-cells	-0.349426	0.0096372	0.359063	1
PTPN12	T-cells	-0.349435	0.0686393	0.418074	1
CPD	T-cells	-0.349619	0.0935722	0.443191	1
REL	T-cells	-0.349699	0.30229	0.651989	1
ADAM28	T-cells	-0.34996	0.0277917	0.377752	1
HNRNPR	T-cells	-0.350014	0.309186	0.659201	1
CNBP	T-cells	-0.350182	0.394477	0.744659	1
CPED1	T-cells	-0.350412	0.00141464	0.351826	1
IFNAR1	T-cells	-0.350579	0.109104	0.459683	1
MEIS2	T-cells	-0.350586	0.00468598	0.355272	1
DBI	T-cells	-0.350611	0.279214	0.629824	1
ZKSCAN1	T-cells	-0.350917	0.126787	0.477704	1
SLC16A2	T-cells	-0.350924	0.00159147	0.352516	1
JSRP1	T-cells	-0.351065	0.00439126	0.355456	1
GIPC1	T-cells	-0.351246	0.0536972	0.404943	1
TCEAL3	T-cells	-0.351266	0.0363974	0.387664	1
NECTIN4	T-cells	-0.351424	0.00648375	0.357908	1
TNFSF13	T-cells	-0.35154	0.0131149	0.364654	1
EHF	T-cells	-0.351593	0.00692582	0.358519	1
LINC00342	T-cells	-0.351842	0.159412	0.511254	1
TRAPPC5	T-cells	-0.351898	0.194277	0.546174	1
HMGA1	T-cells	-0.351954	0.105921	0.457875	1
ENO1	T-cells	-0.351957	0.335475	0.687432	1
SLC30A8	T-cells	-0.352017	0.000501017	0.352518	1
ENTPD1	T-cells	-0.35211	0.0708497	0.422959	1
CTSA	T-cells	-0.352149	0.0927176	0.444867	1
AP3S1	T-cells	-0.352171	0.103033	0.455203	1
KLK11	T-cells	-0.352179	0.00739737	0.359576	1
TRAK1	T-cells	-0.352187	0.0334208	0.385608	1
DEFB1	T-cells	-0.352372	0.00766261	0.360035	1
ATF4	T-cells	-0.352574	0.250803	0.603377	1
ETNK1	T-cells	-0.352576	0.174324	0.526901	1
C5orf15	T-cells	-0.352602	0.0436769	0.396278	1
CILP	T-cells	-0.352715	0.00117886	0.353894	1
METRNL	T-cells	-0.353118	0.22811	0.581228	1
ABLIM1	T-cells	-0.35325	0.144941	0.498191	1
CCDC6	T-cells	-0.353252	0.119213	0.472465	1
PER2	T-cells	-0.353261	0.034747	0.388008	1
CISD1	T-cells	-0.353266	0.050249	0.403515	1
VASP	T-cells	-0.35337	0.135893	0.489263	1
MARVELD1	T-cells	-0.353383	0.00412602	0.357509	1
TOMM5	T-cells	-0.353445	0.189974	0.543418	1
GLIS3	T-cells	-0.353608	0.00442074	0.358029	1
PPIL4	T-cells	-0.353622	0.131561	0.485183	1
SSB	T-cells	-0.353648	0.238012	0.591661	1
PIK3R3	T-cells	-0.353703	0.0169462	0.370649	1
EIF3I	T-cells	-0.353733	0.168666	0.522398	1
GNAI2	T-cells	-0.353917	0.335858	0.689776	1
LRP10	T-cells	-0.35401	0.132622	0.486632	1
TOMM20	T-cells	-0.354034	0.350653	0.704686	1
SGCB	T-cells	-0.354087	0.0195986	0.373686	1
PON2	T-cells	-0.354295	0.0285874	0.382882	1
FKBP7	T-cells	-0.354311	0.00613009	0.360441	1
TPD52	T-cells	-0.354343	0.069936	0.424279	1
NOP10	T-cells	-0.354389	0.196546	0.550935	1
SPHK1	T-cells	-0.354449	0.00633639	0.360786	1
ATL3	T-cells	-0.354515	0.0765672	0.431082	1
BAG2	T-cells	-0.35485	0.0276443	0.382495	1
SGPP2	T-cells	-0.354927	0.0307978	0.385725	1
MIA	T-cells	-0.354927	0.0107571	0.365685	1
IL18	T-cells	-0.35493	0.0195691	0.374499	1
CFDP1	T-cells	-0.355006	0.146474	0.50148	1
C1QBP	T-cells	-0.355022	0.164275	0.519297	1
HACD3	T-cells	-0.35519	0.0658984	0.421089	1
GPC3	T-cells	-0.355354	0.00129675	0.356651	1
CCS	T-cells	-0.35536	0.0715865	0.426947	1
GM2A	T-cells	-0.35538	0.0199523	0.375332	1
EMILIN2	T-cells	-0.355442	0.0149421	0.370384	1
PXDN	T-cells	-0.355564	0.00194512	0.357509	1
LRRC17	T-cells	-0.355761	0.00120833	0.35697	1
NPEPPS	T-cells	-0.355865	0.1244	0.480265	1
C1orf122	T-cells	-0.355905	0.0817247	0.437629	1
METAP2	T-cells	-0.355936	0.1768	0.532736	1
NRIP1	T-cells	-0.356077	0.0705255	0.426602	1
ZFHX4	T-cells	-0.356199	0.000795733	0.356995	1
ABCA6	T-cells	-0.35627	0.00141464	0.357684	1
HSPA1A	T-cells	-0.356348	0.270461	0.626809	1
CHMP4B	T-cells	-0.356453	0.099496	0.455949	1
CCNI	T-cells	-0.356715	0.477882	0.834597	1
TBX2	T-cells	-0.356777	0.00103151	0.357808	1
ARL6IP5	T-cells	-0.356874	0.456014	0.812888	1
ARMCX3	T-cells	-0.356877	0.11659	0.473467	1
BEX1	T-cells	-0.356942	0.00277033	0.359712	1
HNRNPA0	T-cells	-0.356967	0.256403	0.61337	1
PLAAT3	T-cells	-0.357187	0.117886	0.475073	1
VDAC2	T-cells	-0.357192	0.182842	0.540034	1
ATP5MC3	T-cells	-0.357267	0.289529	0.646795	1
GNB4	T-cells	-0.357277	0.0139401	0.371217	1
SLC39A1	T-cells	-0.357328	0.0351596	0.392488	1
ADH5	T-cells	-0.357335	0.127848	0.485183	1
SYNPO	T-cells	-0.35734	0.00374289	0.361083	1
SEL1L	T-cells	-0.357627	0.110784	0.468411	1
DMKN	T-cells	-0.357705	0.0125844	0.370289	1
EEF2	T-cells	-0.357763	0.506469	0.864232	1
SEC61G	T-cells	-0.357788	0.249035	0.606823	1
LAP3	T-cells	-0.357872	0.0988182	0.45669	1
PSD3	T-cells	-0.357951	0.00683741	0.364788	1
ANKRD36C	T-cells	-0.357955	0.151395	0.509351	1
RIN2	T-cells	-0.357967	0.0060122	0.36398	1
ATP5MD	T-cells	-0.358117	0.296897	0.655014	1
ESYT2	T-cells	-0.358171	0.123221	0.481392	1
KLF3	T-cells	-0.358214	0.172939	0.531153	1
CRYBG3	T-cells	-0.35824	0.0152957	0.373535	1
ARHGAP12	T-cells	-0.358298	0.0493944	0.407692	1
IRAK3	T-cells	-0.358332	0.0167399	0.375072	1
RNF7	T-cells	-0.358359	0.222275	0.580634	1
STAU1	T-cells	-0.35865	0.161681	0.520331	1
FNIP2	T-cells	-0.358677	0.0307094	0.389387	1
IGFBP2	T-cells	-0.359015	0.031122	0.390137	1
F2R	T-cells	-0.359132	0.0948985	0.454031	1
VPS35	T-cells	-0.35916	0.134449	0.49361	1
TCF21	T-cells	-0.359271	0.000825204	0.360096	1
LAMTOR5	T-cells	-0.359365	0.197961	0.557325	1
MBOAT2	T-cells	-0.359601	0.0112287	0.37083	1
TMEM45A	T-cells	-0.359618	0.00436179	0.36398	1
PITPNB	T-cells	-0.359618	0.109369	0.468987	1
TMEM263	T-cells	-0.359725	0.0682562	0.427981	1
IMPDH2	T-cells	-0.359749	0.061684	0.421433	1
LMAN2	T-cells	-0.359872	0.18458	0.544452	1
ABCA1	T-cells	-0.359939	0.0212785	0.381218	1
ATP5PF	T-cells	-0.360028	0.255754	0.615782	1
CLIP1	T-cells	-0.360395	0.163037	0.523432	1
COPS8	T-cells	-0.360432	0.0675488	0.427981	1
CHMP2B	T-cells	-0.360627	0.120421	0.481048	1
CLDN3	T-cells	-0.360661	0.00459757	0.365259	1
ITGA7	T-cells	-0.360866	0.00132622	0.362192	1
WASF2	T-cells	-0.3611	0.259851	0.620951	1
NPTN	T-cells	-0.361105	0.0603283	0.421433	1
POLR2L	T-cells	-0.361112	0.251569	0.612681	1
NME1	T-cells	-0.361243	0.0560549	0.417298	1
GNAQ	T-cells	-0.361245	0.0787775	0.440023	1
KTN1	T-cells	-0.36125	0.346203	0.707452	1
TMED3	T-cells	-0.361266	0.0529309	0.414197	1
ARHGEF12	T-cells	-0.361268	0.0615072	0.422775	1
ITGB8	T-cells	-0.361351	0.00966668	0.371017	1
TMEM123	T-cells	-0.361467	0.266482	0.627949	1
TMEM258	T-cells	-0.36176	0.250921	0.612681	1
CYP51A1	T-cells	-0.361851	0.0860865	0.447937	1
NR2F6	T-cells	-0.361954	0.0117886	0.373743	1
SYNE1	T-cells	-0.362186	0.22534	0.587526	1
BNC2	T-cells	-0.362302	0.00916566	0.371468	1
VPREB3	T-cells	-0.362318	0.00191565	0.364233	1
PHC2	T-cells	-0.362407	0.0431759	0.405582	1
GNB2	T-cells	-0.362435	0.1534	0.515835	1
PDE1A	T-cells	-0.36257	0.000972562	0.363542	1
TMEM265	T-cells	-0.362687	0.0205712	0.383258	1
CAPNS1	T-cells	-0.362854	0.154696	0.51755	1
ECM1	T-cells	-0.362903	0.0047744	0.367677	1
SEM1	T-cells	-0.362941	0.211488	0.574429	1
CD22	T-cells	-0.363037	0.00274086	0.365778	1
LDHA	T-cells	-0.363038	0.474316	0.837354	1
RER1	T-cells	-0.363086	0.155521	0.518608	1
SERBP1	T-cells	-0.363265	0.407238	0.770503	1
OCLN	T-cells	-0.363272	0.0146768	0.377949	1
SESTD1	T-cells	-0.363504	0.0227815	0.386285	1
HDGF	T-cells	-0.363595	0.124282	0.487877	1
TOP1	T-cells	-0.363626	0.266629	0.630255	1
REX1BD	T-cells	-0.363882	0.23536	0.599242	1
KRTCAP2	T-cells	-0.363925	0.272877	0.636802	1
CNIH1	T-cells	-0.364107	0.113495	0.477602	1
EPHA2	T-cells	-0.364215	0.0137338	0.377949	1
ACADVL	T-cells	-0.36424	0.0981993	0.46244	1
ETV1	T-cells	-0.364297	0.0101972	0.374494	1
FAM20C	T-cells	-0.364334	0.00610062	0.370434	1
MUC13	T-cells	-0.36463	0.0124959	0.377126	1
PRRX2	T-cells	-0.364651	0.00268191	0.367333	1
VWA1	T-cells	-0.364798	0.00483334	0.369632	1
RASSF6	T-cells	-0.364819	0.00890042	0.37372	1
BMP2K	T-cells	-0.364847	0.0292358	0.394083	1
TMEM230	T-cells	-0.365029	0.143586	0.508615	1
SLC39A14	T-cells	-0.365154	0.0121718	0.377326	1
DIPK2B	T-cells	-0.365258	0.000913619	0.366171	1
LAMTOR1	T-cells	-0.365313	0.142613	0.507926	1
AK1	T-cells	-0.365338	0.0240488	0.389387	1
ADI1	T-cells	-0.365444	0.0770092	0.442453	1
GPM6B	T-cells	-0.365577	0.0424391	0.408016	1
MICOS10	T-cells	-0.365838	0.220654	0.586492	1
SEC23A	T-cells	-0.365853	0.0755062	0.441359	1
PEA15	T-cells	-0.365986	0.0278801	0.393866	1
DCLK1	T-cells	-0.366202	0.000442074	0.366644	1
TCF12	T-cells	-0.366302	0.0664289	0.432731	1
NTRK2	T-cells	-0.366744	0.00421444	0.370959	1
CAPZA2	T-cells	-0.366745	0.167369	0.534114	1
DYNC1I2	T-cells	-0.367206	0.116324	0.483531	1
CDK4	T-cells	-0.367312	0.0399929	0.407305	1
EHD4	T-cells	-0.367335	0.0651911	0.432526	1
TRIO	T-cells	-0.367507	0.0158852	0.383392	1
EIF6	T-cells	-0.367654	0.11099	0.478644	1
MAGED2	T-cells	-0.367736	0.0716159	0.439352	1
TIE1	T-cells	-0.367791	0.00285874	0.370649	1
PTPRK	T-cells	-0.36787	0.0115823	0.379452	1
MED13L	T-cells	-0.367997	0.149922	0.517919	1
ISCU	T-cells	-0.368257	0.255106	0.623363	1
SH3GLB1	T-cells	-0.368291	0.212343	0.580634	1
SCGN	T-cells	-0.368431	0.000530488	0.368962	1
DSEL	T-cells	-0.368632	0.00869411	0.377326	1
PDCD5	T-cells	-0.368806	0.132917	0.501723	1
PNP	T-cells	-0.36888	0.0778934	0.446774	1
TNFRSF21	T-cells	-0.368905	0.00775102	0.376656	1
TMEM47	T-cells	-0.368913	0.0025935	0.371507	1
SPTAN1	T-cells	-0.369046	0.224338	0.593384	1
TMEM35B	T-cells	-0.36921	0.10598	0.47519	1
MS4A4A	T-cells	-0.369299	0.00686688	0.376165	1
HM13	T-cells	-0.369466	0.115028	0.484493	1
SLC8A1	T-cells	-0.369507	0.00686688	0.376374	1
SCNN1A	T-cells	-0.36954	0.010875	0.380415	1
ANAPC11	T-cells	-0.369661	0.16342	0.533081	1
NUDC	T-cells	-0.369915	0.175916	0.54583	1
ANO6	T-cells	-0.369938	0.0473608	0.417298	1
COMP	T-cells	-0.370172	0.00674899	0.376921	1
NME3	T-cells	-0.370515	0.171525	0.54204	1
LMO4	T-cells	-0.370531	0.0891515	0.459683	1
CAMSAP2	T-cells	-0.370695	0.0111108	0.381806	1
CDC42BPB	T-cells	-0.370758	0.0135569	0.384315	1
ALDH1A3	T-cells	-0.370806	0.0034187	0.374225	1
RASSF4	T-cells	-0.370976	0.0267012	0.397677	1
CALHM6	T-cells	-0.371246	0.0194512	0.390697	1
AFF3	T-cells	-0.371301	0.0141758	0.385477	1
NAV1	T-cells	-0.371307	0.00739737	0.378704	1
STK24	T-cells	-0.371513	0.145825	0.517339	1
SLC16A3	T-cells	-0.371526	0.0642775	0.435804	1
BHLHE40	T-cells	-0.37156	0.22251	0.59407	1
DMD	T-cells	-0.371653	0.0025935	0.374247	1
CDH19	T-cells	-0.372159	0.000913619	0.373073	1
TMBIM6	T-cells	-0.372231	0.44169	0.813921	1
BRK1	T-cells	-0.372331	0.240694	0.613025	1
ANKRD28	T-cells	-0.372463	0.107895	0.480358	1
ERCC1	T-cells	-0.372481	0.0579116	0.430393	1
CFAP97	T-cells	-0.372483	0.144057	0.51654	1
GALNT7	T-cells	-0.372676	0.0444137	0.41709	1
DDOST	T-cells	-0.372678	0.125254	0.497932	1
SULT1C2	T-cells	-0.372782	0.0126138	0.385396	1
DMXL2	T-cells	-0.37291	0.0138811	0.386791	1
RNASEK	T-cells	-0.373138	0.448675	0.821814	1
CTSC	T-cells	-0.373203	0.250892	0.624095	1
AP1S2	T-cells	-0.37321	0.0862928	0.459503	1
SSC5D	T-cells	-0.373322	0.00159147	0.374914	1
GUCY1B1	T-cells	-0.373368	0.0019746	0.375342	1
TM9SF2	T-cells	-0.373658	0.130618	0.504276	1
SEPTIN10	T-cells	-0.37386	0.00863517	0.382495	1
PRKCI	T-cells	-0.374226	0.0478913	0.422117	1
PRELID1	T-cells	-0.374716	0.241755	0.616471	1
IL13RA1	T-cells	-0.374759	0.0172409	0.392	1
EIF5B	T-cells	-0.374768	0.256521	0.631289	1
EPB41L3	T-cells	-0.375354	0.00748578	0.382839	1
TP53INP1	T-cells	-0.375397	0.11152	0.486918	1
MALL	T-cells	-0.37555	0.0122896	0.387839	1
NEDD9	T-cells	-0.375573	0.125343	0.500916	1
TMEM141	T-cells	-0.375596	0.0791312	0.454727	1
SIVA1	T-cells	-0.375761	0.202116	0.577877	1
RAPGEF5	T-cells	-0.375786	0.00727948	0.383065	1
CEP170	T-cells	-0.375793	0.0623029	0.438096	1
MXD1	T-cells	-0.375877	0.108367	0.484244	1
MRVI1	T-cells	-0.375884	0.00165041	0.377534	1
CNPY2	T-cells	-0.376099	0.149745	0.525844	1
DIO2	T-cells	-0.376109	0.00162094	0.37773	1
MAP1LC3A	T-cells	-0.376283	0.0541098	0.430393	1
TM4SF4	T-cells	-0.376638	0.0151779	0.391815	1
TGFBR3	T-cells	-0.376863	0.0807521	0.457615	1
TCIM	T-cells	-0.376933	0.0193628	0.396296	1
CXCL8	T-cells	-0.376986	0.132416	0.509402	1
KDM5B	T-cells	-0.377099	0.145855	0.522954	1
APOLD1	T-cells	-0.377104	0.0195986	0.396703	1
YAP1	T-cells	-0.377308	0.00966668	0.386975	1
TFG	T-cells	-0.377378	0.0819604	0.459338	1
ATP6AP1	T-cells	-0.377911	0.06581	0.443721	1
ADGRF5	T-cells	-0.377957	0.00144411	0.379402	1
PRCP	T-cells	-0.377961	0.0403171	0.418278	1
CMTM3	T-cells	-0.378072	0.108043	0.486115	1
COX7A1	T-cells	-0.378093	0.0021809	0.380274	1
ETFB	T-cells	-0.378364	0.155138	0.533502	1
PPP1R14B	T-cells	-0.378475	0.166868	0.545343	1
SLC25A3	T-cells	-0.378529	0.368542	0.747071	1
GJB2	T-cells	-0.378544	0.00215142	0.380696	1
GADD45GIP1	T-cells	-0.378606	0.17067	0.549276	1
RHOA	T-cells	-0.378649	0.400813	0.779462	1
EMC7	T-cells	-0.378704	0.13887	0.517574	1
UPP1	T-cells	-0.378841	0.140196	0.519037	1
DDR1	T-cells	-0.379166	0.0096372	0.388803	1
ABL1	T-cells	-0.379176	0.0308862	0.410062	1
PCAT19	T-cells	-0.379205	0.00162094	0.380826	1
GDI2	T-cells	-0.379323	0.165129	0.544452	1
BNIP3L	T-cells	-0.37934	0.173293	0.552633	1
RAB10	T-cells	-0.379389	0.125991	0.50538	1
GPX3	T-cells	-0.379541	0.00456809	0.38411	1
GALNT5	T-cells	-0.3798	0.00801627	0.387816	1
CCT2	T-cells	-0.379804	0.155345	0.535148	1
GNL3	T-cells	-0.379844	0.111196	0.491041	1
SNHG32	T-cells	-0.379889	0.239339	0.619228	1
TMEM167A	T-cells	-0.380012	0.15169	0.531702	1
ZNF706	T-cells	-0.380079	0.221626	0.601706	1
PTPRM	T-cells	-0.380264	0.0137927	0.394057	1
INAVA	T-cells	-0.380283	0.0092246	0.389508	1
MECOM	T-cells	-0.38032	0.00869411	0.389014	1
RWDD1	T-cells	-0.380669	0.240282	0.620951	1
SORT1	T-cells	-0.380813	0.00713212	0.387945	1
SLC2A1	T-cells	-0.380939	0.0496596	0.430599	1
MACC1	T-cells	-0.381003	0.0115823	0.392585	1
S100A10	T-cells	-0.381047	0.569332	0.950379	1
FIBIN	T-cells	-0.381071	0.000972562	0.382044	1
LY96	T-cells	-0.381108	0.0414665	0.422574	1
PTEN	T-cells	-0.381121	0.1422	0.523322	1
OSBPL8	T-cells	-0.381606	0.281041	0.662646	1
ZFAND5	T-cells	-0.38173	0.266099	0.647829	1
RAB32	T-cells	-0.381801	0.011376	0.393177	1
TSPAN13	T-cells	-0.382127	0.0158852	0.398012	1
TMEM30A	T-cells	-0.38221	0.117385	0.499596	1
UNC5B	T-cells	-0.382323	0.00241667	0.38474	1
FBLIM1	T-cells	-0.38245	0.00878253	0.391233	1
WDR83OS	T-cells	-0.382714	0.256845	0.639559	1
PHACTR1	T-cells	-0.382908	0.023813	0.406721	1
TSTA3	T-cells	-0.382908	0.0791017	0.46201	1
FIS1	T-cells	-0.382941	0.221125	0.604066	1
PKN2	T-cells	-0.382954	0.142819	0.525773	1
NDUFS5	T-cells	-0.383009	0.368542	0.751551	1
EZR	T-cells	-0.383043	0.450385	0.833427	1
CD37	T-cells	-0.383368	0.40883	0.792198	1
HMOX1	T-cells	-0.383419	0.0547287	0.438148	1
PSMB1	T-cells	-0.38365	0.293124	0.676775	1
ACKR1	T-cells	-0.383867	0.00530488	0.389172	1
CHP1	T-cells	-0.383991	0.0534909	0.437482	1
EFNB2	T-cells	-0.384067	0.0142642	0.398331	1
COMT	T-cells	-0.384093	0.0783944	0.462487	1
ITGB1BP1	T-cells	-0.384179	0.107895	0.492074	1
VAT1	T-cells	-0.384293	0.0206006	0.404893	1
RGS2	T-cells	-0.384446	0.2694	0.653846	1
EMP3	T-cells	-0.384752	0.386785	0.771537	1
ACTG2	T-cells	-0.384967	0.00571749	0.390685	1
TTR	T-cells	-0.385114	0.00748578	0.3926	1
REEP5	T-cells	-0.385324	0.230114	0.615438	1
IGHD	T-cells	-0.385348	0.00244614	0.387795	1
EIF1B	T-cells	-0.385525	0.241284	0.626809	1
TALDO1	T-cells	-0.385547	0.137396	0.522944	1
VWA5A	T-cells	-0.385606	0.011435	0.397041	1
POGLUT3	T-cells	-0.385662	0.025434	0.411096	1
GOLGA2	T-cells	-0.385697	0.0726474	0.458345	1
PGRMC2	T-cells	-0.385721	0.0970499	0.482771	1
MVP	T-cells	-0.385983	0.0832867	0.46927	1
SYNCRIP	T-cells	-0.386183	0.204444	0.590627	1
DAAM1	T-cells	-0.386349	0.0512805	0.437629	1
COX5B	T-cells	-0.386402	0.299107	0.685509	1
AZI2	T-cells	-0.386566	0.0696708	0.456237	1
ACBD3	T-cells	-0.386686	0.12384	0.510525	1
SGIP1	T-cells	-0.386771	0.00147358	0.388245	1
TUBB4B	T-cells	-0.386829	0.202764	0.589593	1
ARPC1A	T-cells	-0.386916	0.0669889	0.453905	1
EHD2	T-cells	-0.387107	0.00412602	0.391233	1
UBE2H	T-cells	-0.387122	0.149951	0.537074	1
VAMP8	T-cells	-0.387162	0.285373	0.672535	1
EIF4G1	T-cells	-0.387194	0.117975	0.505169	1
STC1	T-cells	-0.38721	0.00318293	0.390393	1
TXNDC15	T-cells	-0.387237	0.0658984	0.453136	1
C4orf3	T-cells	-0.387454	0.285874	0.673329	1
INF2	T-cells	-0.387481	0.0267897	0.41427	1
OAT	T-cells	-0.387557	0.0769503	0.464507	1
RASEF	T-cells	-0.387703	0.00878253	0.396485	1
GFPT1	T-cells	-0.387783	0.0791606	0.466944	1
SSR2	T-cells	-0.388261	0.361911	0.750172	1
SMIM3	T-cells	-0.388513	0.0180661	0.406579	1
GATM	T-cells	-0.388546	0.0145884	0.403135	1
DSE	T-cells	-0.38891	0.0432053	0.432116	1
APOL1	T-cells	-0.389294	0.0383425	0.427636	1
RHEX	T-cells	-0.389322	0.000618903	0.389941	1
SERINC1	T-cells	-0.390202	0.272789	0.662991	1
CFB	T-cells	-0.390318	0.00733842	0.397657	1
GNG10	T-cells	-0.390394	0.109841	0.500234	1
CNN1	T-cells	-0.390413	0.00191565	0.392329	1
NDUFC2	T-cells	-0.390415	0.23984	0.630255	1
RPS27L	T-cells	-0.390499	0.262238	0.652737	1
RPN2	T-cells	-0.390545	0.150806	0.541351	1
SRPX2	T-cells	-0.390602	0.00188618	0.392488	1
ATF3	T-cells	-0.390629	0.16065	0.551279	1
CCDC85B	T-cells	-0.390669	0.238897	0.629566	1
SH3PXD2B	T-cells	-0.390704	0.00350712	0.394211	1
OLFM4	T-cells	-0.390765	0.0328313	0.423596	1
CGN	T-cells	-0.390912	0.00813415	0.399046	1
CAPZB	T-cells	-0.390983	0.311632	0.702615	1
PTP4A3	T-cells	-0.391033	0.0133506	0.404384	1
PREX2	T-cells	-0.391536	0.00150305	0.393039	1
SH3YL1	T-cells	-0.391677	0.0859096	0.477587	1
MESD	T-cells	-0.391882	0.150158	0.54204	1
ATP1B3	T-cells	-0.391915	0.195043	0.586958	1
NDUFA11	T-cells	-0.391959	0.279302	0.671261	1
EPS8L1	T-cells	-0.392012	0.0177714	0.409783	1
GCNT3	T-cells	-0.392082	0.0094309	0.401513	1
C16orf89	T-cells	-0.392214	0.000618903	0.392833	1
CHMP3	T-cells	-0.392242	0.138841	0.531083	1
CHMP2A	T-cells	-0.392244	0.178332	0.570576	1
ANGPT2	T-cells	-0.392407	0.0245793	0.416986	1
DDX21	T-cells	-0.392957	0.285196	0.678153	1
MUC5AC	T-cells	-0.393139	0.0295895	0.422728	1
RBP1	T-cells	-0.393259	0.0127022	0.405961	1
RAB1A	T-cells	-0.393363	0.120421	0.513784	1
MAP3K13	T-cells	-0.393425	0.0467124	0.440137	1
RSL1D1	T-cells	-0.393428	0.235448	0.628877	1
EGLN3	T-cells	-0.39352	0.0131149	0.406635	1
ELOB	T-cells	-0.393593	0.361646	0.755239	1
FARP1	T-cells	-0.393684	0.0301494	0.423834	1
MPZL2	T-cells	-0.393718	0.0101088	0.403827	1
CYYR1	T-cells	-0.393987	0.000884147	0.394871	1
SEC24D	T-cells	-0.394198	0.0431169	0.437315	1
ARF1	T-cells	-0.394208	0.308066	0.702274	1
UGCG	T-cells	-0.394478	0.135157	0.529635	1
NDUFAB1	T-cells	-0.394496	0.165807	0.560303	1
HEXB	T-cells	-0.394826	0.048687	0.443513	1
CSF1R	T-cells	-0.394936	0.0049807	0.399917	1
CAST	T-cells	-0.395021	0.440954	0.835975	1
PDIA4	T-cells	-0.395262	0.0836403	0.478902	1
NECTIN2	T-cells	-0.395375	0.0123191	0.407694	1
RAB7A	T-cells	-0.395671	0.144646	0.540317	1
EIF5A	T-cells	-0.395763	0.195898	0.591661	1
C1QTNF3	T-cells	-0.396145	0.00633639	0.402481	1
BDH2	T-cells	-0.396233	0.0465651	0.442798	1
ATOX1	T-cells	-0.396471	0.0876779	0.484149	1
ST13	T-cells	-0.3965	0.257876	0.654376	1
MLEC	T-cells	-0.396555	0.116884	0.513439	1
SYT8	T-cells	-0.396792	0.0179482	0.41474	1
INS	T-cells	-0.397003	0.089122	0.486125	1
SDF2L1	T-cells	-0.397035	0.113495	0.51053	1
LPCAT4	T-cells	-0.397058	0.0356311	0.43269	1
FOXQ1	T-cells	-0.397072	0.0101972	0.407269	1
AFF4	T-cells	-0.397239	0.182016	0.579256	1
PCBD1	T-cells	-0.397263	0.0474787	0.444742	1
HOOK3	T-cells	-0.397285	0.117533	0.514817	1
FZD1	T-cells	-0.397388	0.0021809	0.399569	1
RTN3	T-cells	-0.397493	0.0914798	0.488973	1
PHLDB2	T-cells	-0.397596	0.0214258	0.419021	1
BORCS7	T-cells	-0.397711	0.082992	0.480703	1
CMTM6	T-cells	-0.397784	0.187351	0.585135	1
OLFML1	T-cells	-0.397815	0.000530488	0.398346	1
GLG1	T-cells	-0.397826	0.198314	0.596141	1
APPL1	T-cells	-0.397842	0.12938	0.527223	1
SH3BGRL	T-cells	-0.397878	0.260205	0.658082	1
ERG	T-cells	-0.39791	0.00103151	0.398942	1
SPCS3	T-cells	-0.397936	0.262562	0.660498	1
AHI1	T-cells	-0.398232	0.118653	0.516885	1
SORBS2	T-cells	-0.398264	0.00831098	0.406575	1
FNBP1L	T-cells	-0.398683	0.0130264	0.411709	1
MRTFB	T-cells	-0.39869	0.0275265	0.426216	1
PHLDA3	T-cells	-0.398936	0.0124959	0.411432	1
SLK	T-cells	-0.398964	0.161416	0.56038	1
IGF2BP2	T-cells	-0.398974	0.0139106	0.412884	1
ALOX5AP	T-cells	-0.39966	0.309216	0.708876	1
RPN1	T-cells	-0.399705	0.0961363	0.495842	1
HEBP2	T-cells	-0.399743	0.145295	0.545038	1
RCAN2	T-cells	-0.399838	0.00618903	0.406027	1
YIF1A	T-cells	-0.399892	0.0584127	0.458305	1
SKAP2	T-cells	-0.400065	0.0750641	0.475129	1
DYNC1LI2	T-cells	-0.400098	0.113082	0.51318	1
FAM120A	T-cells	-0.400104	0.142819	0.542924	1
SLC12A2	T-cells	-0.400217	0.0526068	0.452824	1
UQCRQ	T-cells	-0.400241	0.213964	0.614204	1
GRINA	T-cells	-0.400307	0.0371637	0.437471	1
TIMM13	T-cells	-0.400633	0.086617	0.48725	1
ACSL4	T-cells	-0.400757	0.0808995	0.481657	1
MGAT1	T-cells	-0.400839	0.0923639	0.493203	1
EFHD2	T-cells	-0.401043	0.254723	0.655765	1
LGMN	T-cells	-0.401094	0.0301789	0.431272	1
SMAD5	T-cells	-0.401171	0.0533436	0.454514	1
ANGPTL2	T-cells	-0.401225	0.00194512	0.40317	1
TUBA1C	T-cells	-0.401232	0.0767145	0.477946	1
JAM2	T-cells	-0.401825	0.00179777	0.403623	1
SBDS	T-cells	-0.401875	0.280068	0.681943	1
ERH	T-cells	-0.40197	0.229318	0.631289	1
MORF4L1	T-cells	-0.402045	0.411187	0.813232	1
PDLIM7	T-cells	-0.402088	0.0292947	0.431383	1
SRI	T-cells	-0.402632	0.207981	0.610613	1
PIK3C2A	T-cells	-0.402659	0.0937786	0.496438	1
TNFSF13B	T-cells	-0.403155	0.0399929	0.443148	1
EIF4A1	T-cells	-0.403183	0.472076	0.875258	1
CDC42EP5	T-cells	-0.403515	0.0136453	0.41716	1
SPP1	T-cells	-0.40354	0.261442	0.664983	1
LMO2	T-cells	-0.40363	0.00386078	0.40749	1
UBXN4	T-cells	-0.403725	0.351272	0.754997	1
MMP19	T-cells	-0.403993	0.00710265	0.411096	1
HIPK3	T-cells	-0.404086	0.11211	0.516196	1
IGLV3-1	T-cells	-0.404094	0.000501017	0.404595	1
HIST1H2AC	T-cells	-0.404172	0.0687867	0.472958	1
ECE1	T-cells	-0.404572	0.0595031	0.464075	1
BCAP29	T-cells	-0.404589	0.0723232	0.476912	1
TMEM54	T-cells	-0.405324	0.0101677	0.415492	1
DNAJC3	T-cells	-0.405387	0.135275	0.540662	1
S1PR3	T-cells	-0.405649	0.00421444	0.409863	1
CMPK1	T-cells	-0.405716	0.211989	0.617705	1
PDE3A	T-cells	-0.405944	0.00117886	0.407123	1
CXADR	T-cells	-0.406176	0.0102561	0.416432	1
VGLL3	T-cells	-0.406383	0.00126728	0.40765	1
LDB2	T-cells	-0.406482	0.00365448	0.410136	1
GNS	T-cells	-0.406682	0.0430285	0.449711	1
TMEM165	T-cells	-0.406736	0.166662	0.573398	1
ADD3	T-cells	-0.406996	0.227049	0.634045	1
CSNK1A1	T-cells	-0.407418	0.315876	0.723294	1
TKT	T-cells	-0.407439	0.126964	0.534403	1
IFNGR2	T-cells	-0.407511	0.0365742	0.444086	1
GRB2	T-cells	-0.407563	0.247679	0.655242	1
FRZB	T-cells	-0.407677	0.00109045	0.408767	1
SKIL	T-cells	-0.40778	0.249271	0.65705	1
ARL6IP1	T-cells	-0.407851	0.322743	0.730594	1
LITAF	T-cells	-0.408228	0.32457	0.732799	1
TPBG	T-cells	-0.408237	0.00733842	0.415575	1
S1PR1	T-cells	-0.408269	0.0961068	0.504376	1
MTDH	T-cells	-0.40835	0.39489	0.803239	1
MSLN	T-cells	-0.408423	0.0126138	0.421037	1
ONECUT2	T-cells	-0.408544	0.0106982	0.419242	1
PLIN2	T-cells	-0.408801	0.181073	0.589874	1
SHROOM3	T-cells	-0.408835	0.0105803	0.419415	1
BCAS1	T-cells	-0.409134	0.0108455	0.419979	1
CHSY1	T-cells	-0.409166	0.0450031	0.45417	1
PRSS8	T-cells	-0.409242	0.0101972	0.419439	1
SYPL1	T-cells	-0.409494	0.100233	0.509727	1
PLEK	T-cells	-0.409663	0.110312	0.519975	1
PPP2CB	T-cells	-0.409901	0.0477145	0.457615	1
PDZK1IP1	T-cells	-0.410002	0.0211606	0.431162	1
FILIP1	T-cells	-0.410198	0.00185671	0.412055	1
SNX10	T-cells	-0.410215	0.0578822	0.468097	1
TFF2	T-cells	-0.410224	0.0813415	0.491566	1
FBP1	T-cells	-0.410395	0.0256697	0.436064	1
TMEM158	T-cells	-0.410398	0.00453862	0.414937	1
SULF2	T-cells	-0.410413	0.0254929	0.435906	1
PRDX2	T-cells	-0.410454	0.223247	0.633701	1
LLGL2	T-cells	-0.410467	0.0523415	0.462809	1
ANGPTL1	T-cells	-0.410559	0.00191565	0.412474	1
IRF2BP2	T-cells	-0.410581	0.222776	0.633356	1
SYNGR2	T-cells	-0.411097	0.0919808	0.503078	1
AFDN	T-cells	-0.411262	0.0318588	0.443121	1
PDE5A	T-cells	-0.411269	0.00571749	0.416986	1
OSMR	T-cells	-0.411504	0.00648375	0.417988	1
ABHD17C	T-cells	-0.411655	0.0137043	0.425359	1
HBEGF	T-cells	-0.411721	0.0288232	0.440544	1
CD55	T-cells	-0.411765	0.258849	0.670614	1
NUDT4	T-cells	-0.411818	0.130647	0.542466	1
IFT57	T-cells	-0.411885	0.0633049	0.47519	1
ATP2A2	T-cells	-0.411941	0.0980519	0.509993	1
2025-03-01	T-cells	-0.412319	0.0118181	0.424137	1
KCNQ1OT1	T-cells	-0.412352	0.095871	0.508223	1
GNG5	T-cells	-0.412364	0.250066	0.66243	1
TNFAIP2	T-cells	-0.41247	0.0248151	0.437285	1
CTTNBP2NL	T-cells	-0.412511	0.0159441	0.428455	1
LIPA	T-cells	-0.41272	0.0553771	0.468097	1
PYCARD	T-cells	-0.412722	0.11043	0.523152	1
HEBP1	T-cells	-0.412962	0.0246677	0.437629	1
ITGB2	T-cells	-0.41299	0.238867	0.651857	1
TAX1BP3	T-cells	-0.413043	0.0304441	0.443487	1
SNHG29	T-cells	-0.413153	0.416964	0.830117	1
DESI2	T-cells	-0.413703	0.066311	0.480014	1
YWHAG	T-cells	-0.414038	0.0935428	0.507581	1
ATP6V0E1	T-cells	-0.414208	0.381451	0.795658	1
OGFRL1	T-cells	-0.414359	0.0585305	0.472889	1
FMOD	T-cells	-0.414576	0.00203354	0.416609	1
COPRS	T-cells	-0.414741	0.0235773	0.438318	1
SERPINB1	T-cells	-0.414798	0.231617	0.646415	1
MIR99AHG	T-cells	-0.414802	0.00215142	0.416954	1
DEPP1	T-cells	-0.414823	0.0175061	0.432329	1
YWHAH	T-cells	-0.415058	0.13663	0.551688	1
CD164	T-cells	-0.4151	0.305768	0.720867	1
DUSP6	T-cells	-0.415122	0.0707318	0.485854	1
IRF8	T-cells	-0.4153	0.0246382	0.439938	1
MSRB2	T-cells	-0.415342	0.0281454	0.443487	1
RGS13	T-cells	-0.415358	0.00831098	0.423669	1
ITGAX	T-cells	-0.415631	0.0352775	0.450909	1
NR2F1	T-cells	-0.415664	0.00439126	0.420055	1
TRIOBP	T-cells	-0.416242	0.0389614	0.455203	1
VAPA	T-cells	-0.416271	0.271875	0.688146	1
FKBP14	T-cells	-0.416337	0.0150894	0.431427	1
SERPINA3	T-cells	-0.416444	0.0236951	0.440139	1
TMED9	T-cells	-0.416613	0.136453	0.553067	1
PLSCR1	T-cells	-0.416663	0.0725295	0.489192	1
ERLEC1	T-cells	-0.417099	0.128732	0.54583	1
CPXM1	T-cells	-0.417135	0.00188618	0.419021	1
MYC	T-cells	-0.417233	0.0596799	0.476912	1
CCDC47	T-cells	-0.417344	0.105744	0.523088	1
HEG1	T-cells	-0.417527	0.0504259	0.467953	1
MTCH1	T-cells	-0.417572	0.174089	0.591661	1
EPHX1	T-cells	-0.417609	0.00692582	0.424535	1
CLTC	T-cells	-0.417815	0.163508	0.581323	1
KANK2	T-cells	-0.418062	0.00495122	0.423014	1
C12orf57	T-cells	-0.418109	0.35136	0.769469	1
SPCS2	T-cells	-0.418239	0.307123	0.725362	1
EGFR	T-cells	-0.418668	0.00483334	0.423501	1
SAT1	T-cells	-0.418691	0.532817	0.951508	1
LINC01133	T-cells	-0.418733	0.0104329	0.429165	1
ANXA10	T-cells	-0.418751	0.0134685	0.43222	1
PLEKHA5	T-cells	-0.418786	0.0315935	0.450379	1
DAD1	T-cells	-0.418855	0.278595	0.69745	1
NFE2L2	T-cells	-0.418973	0.269518	0.688491	1
RSPO3	T-cells	-0.419142	0.000913619	0.420055	1
HNRNPAB	T-cells	-0.41957	0.213787	0.633356	1
HSPA5	T-cells	-0.41959	0.379859	0.799449	1
SLC7A2	T-cells	-0.419725	0.00274086	0.422466	1
TSPAN15	T-cells	-0.419795	0.0107571	0.430552	1
PPP3CA	T-cells	-0.420059	0.136453	0.556513	1
PCDH17	T-cells	-0.42012	0.00141464	0.421535	1
RBFOX2	T-cells	-0.420146	0.00542277	0.425569	1
FNDC1	T-cells	-0.420203	0.00147358	0.421677	1
SPOCK1	T-cells	-0.420309	0.00244614	0.422755	1
EIF1AX	T-cells	-0.420438	0.290796	0.711234	1
CTNNB1	T-cells	-0.420636	0.16227	0.582906	1
SUN1	T-cells	-0.420704	0.0558486	0.476553	1
PRNP	T-cells	-0.42083	0.119831	0.540662	1
RNASE6	T-cells	-0.420858	0.0100498	0.430908	1
AP2M1	T-cells	-0.421034	0.154431	0.575465	1
SCP2	T-cells	-0.421323	0.194925	0.616248	1
LOXL2	T-cells	-0.421523	0.00338923	0.424912	1
AHR	T-cells	-0.421561	0.125873	0.547434	1
PLEC	T-cells	-0.421598	0.118859	0.540457	1
SQSTM1	T-cells	-0.42165	0.363326	0.784976	1
TRAM1	T-cells	-0.421685	0.239928	0.661613	1
ANKH	T-cells	-0.421938	0.099496	0.521434	1
ATP6V1B2	T-cells	-0.422206	0.0620377	0.484244	1
ZFP36L1	T-cells	-0.422457	0.412484	0.834941	1
THSD7A	T-cells	-0.422477	0.00129675	0.423774	1
FGL2	T-cells	-0.4225	0.0646606	0.487161	1
HIF1A	T-cells	-0.422646	0.237128	0.659774	1
H1F0	T-cells	-0.422724	0.0194807	0.442205	1
MCTP1	T-cells	-0.422947	0.0118181	0.434765	1
SELENOF	T-cells	-0.423077	0.214759	0.637836	1
S100B	T-cells	-0.423428	0.0174766	0.440904	1
POLD4	T-cells	-0.423692	0.184404	0.608096	1
ARHGAP5	T-cells	-0.423967	0.120038	0.544004	1
SH3RF1	T-cells	-0.424029	0.00910672	0.433136	1
MAP4K5	T-cells	-0.424081	0.0759188	0.5	1
NDRG1	T-cells	-0.424195	0.105096	0.52929	1
RAB11FIP1	T-cells	-0.424377	0.239987	0.664364	1
ZCCHC24	T-cells	-0.424403	0.00736789	0.431771	1
IFI6	T-cells	-0.424487	0.15396	0.578447	1
GABARAPL2	T-cells	-0.424666	0.243494	0.66816	1
PPT1	T-cells	-0.424883	0.0708202	0.495703	1
ITGA3	T-cells	-0.424956	0.0212195	0.446175	1
CHID1	T-cells	-0.425027	0.0401698	0.465196	1
LAPTM5	T-cells	-0.425063	0.428576	0.853638	1
MGST2	T-cells	-0.425337	0.0280275	0.453364	1
FKBP9	T-cells	-0.425469	0.00836993	0.433839	1
CYP1B1	T-cells	-0.425485	0.0066311	0.432116	1
MYO1B	T-cells	-0.425503	0.0104035	0.435906	1
LINC00632	T-cells	-0.425548	0.00415549	0.429704	1
CPVL	T-cells	-0.42556	0.00769208	0.433252	1
FHL2	T-cells	-0.425717	0.0136453	0.439362	1
AGPAT2	T-cells	-0.425743	0.0427043	0.468448	1
ARPC5	T-cells	-0.425879	0.372756	0.798635	1
SRM	T-cells	-0.42648	0.0876485	0.514128	1
ASAP2	T-cells	-0.426549	0.0106982	0.437247	1
ITGA11	T-cells	-0.426979	0.00359553	0.430574	1
TGFB1I1	T-cells	-0.427245	0.00521647	0.432462	1
REEP3	T-cells	-0.427256	0.0701129	0.497369	1
PLPP2	T-cells	-0.427299	0.0129085	0.440208	1
EFNA1	T-cells	-0.427853	0.0158557	0.443708	1
TPI1	T-cells	-0.427921	0.277799	0.70572	1
BCL2A1	T-cells	-0.428106	0.0950458	0.523152	1
STARD10	T-cells	-0.428145	0.0277328	0.455878	1
KDSR	T-cells	-0.428543	0.0990245	0.527567	1
SH3BP5	T-cells	-0.428924	0.106569	0.535493	1
MCFD2	T-cells	-0.428967	0.0634523	0.492419	1
THBD	T-cells	-0.429088	0.0178892	0.446977	1
P4HA1	T-cells	-0.429091	0.062686	0.491777	1
RHEB	T-cells	-0.429486	0.138399	0.567884	1
SEC61B	T-cells	-0.430014	0.316024	0.746037	1
RNF13	T-cells	-0.43019	0.0966078	0.526798	1
NUCB2	T-cells	-0.430243	0.164864	0.595107	1
OLR1	T-cells	-0.430461	0.00674899	0.43721	1
TMBIM4	T-cells	-0.430512	0.278654	0.709166	1
SOX18	T-cells	-0.43087	0.00206301	0.432933	1
GXYLT2	T-cells	-0.431458	0.00100203	0.43246	1
FBXO32	T-cells	-0.431729	0.0791901	0.510919	1
BAIAP2L1	T-cells	-0.431907	0.0137043	0.445611	1
BCAM	T-cells	-0.431949	0.00403761	0.435986	1
AXL	T-cells	-0.432401	0.00453862	0.43694	1
CCDC50	T-cells	-0.432684	0.0816657	0.51435	1
NEGR1	T-cells	-0.432809	0.00206301	0.434873	1
TMED2	T-cells	-0.433108	0.151661	0.584769	1
DOCK9	T-cells	-0.433138	0.0433527	0.476491	1
SLC40A1	T-cells	-0.433399	0.0503669	0.483766	1
PDK4	T-cells	-0.434037	0.0158262	0.449863	1
SASH1	T-cells	-0.434129	0.00409655	0.438225	1
ANXA11	T-cells	-0.43417	0.19634	0.630509	1
ECM2	T-cells	-0.434385	0.00221037	0.436595	1
IFNGR1	T-cells	-0.434661	0.151307	0.585968	1
CD86	T-cells	-0.434758	0.00630692	0.441065	1
VSIG2	T-cells	-0.434986	0.0116118	0.446598	1
CTSO	T-cells	-0.43512	0.0362795	0.471399	1
LMCD1	T-cells	-0.435126	0.0124959	0.447622	1
PXDC1	T-cells	-0.435514	0.00521647	0.440731	1
ITM2C	T-cells	-0.435738	0.0945743	0.530313	1
POU2F2	T-cells	-0.435758	0.0740915	0.509849	1
BOC	T-cells	-0.43587	0.00141464	0.437285	1
HDC	T-cells	-0.435954	0.00191565	0.43787	1
SEPTIN2	T-cells	-0.43608	0.234181	0.670262	1
CHD9	T-cells	-0.436092	0.147299	0.583391	1
SRGAP1	T-cells	-0.436901	0.00934249	0.446244	1
CYB5A	T-cells	-0.437035	0.0567623	0.493797	1
TAGLN2	T-cells	-0.437057	0.361646	0.798703	1
FUNDC2	T-cells	-0.437316	0.104035	0.541351	1
TESC	T-cells	-0.437463	0.0614482	0.498912	1
SMARCA1	T-cells	-0.43838	0.00545224	0.443832	1
ZNF106	T-cells	-0.438597	0.144794	0.583391	1
RAB11A	T-cells	-0.43862	0.148566	0.587186	1
MET	T-cells	-0.438693	0.00966668	0.44836	1
GTF2I	T-cells	-0.43893	0.205653	0.644582	1
S100A11	T-cells	-0.439068	0.500928	0.939996	1
YWHAQ	T-cells	-0.439665	0.222982	0.662646	1
PSMB5	T-cells	-0.439771	0.0653974	0.505169	1
CHPF	T-cells	-0.439816	0.0190681	0.458884	1
ZEB1	T-cells	-0.439886	0.130618	0.570504	1
PTK7	T-cells	-0.440013	0.00377236	0.443785	1
SDCBP2	T-cells	-0.440357	0.0142053	0.454563	1
MYH14	T-cells	-0.440432	0.0130264	0.453458	1
ANXA3	T-cells	-0.440757	0.0142053	0.454962	1
TNFRSF13C	T-cells	-0.44084	0.0122307	0.453071	1
LIMS1	T-cells	-0.441	0.189944	0.630944	1
TJP2	T-cells	-0.441138	0.0175356	0.458674	1
SMOC2	T-cells	-0.441157	0.00129675	0.442453	1
AGR3	T-cells	-0.441963	0.0119655	0.453928	1
TFF3	T-cells	-0.442153	0.0645427	0.506696	1
AREG	T-cells	-0.442237	0.241195	0.683432	1
TSPO	T-cells	-0.442895	0.321977	0.764872	1
WSB1	T-cells	-0.443051	0.321594	0.764645	1
LHFPL2	T-cells	-0.443086	0.0100498	0.453136	1
CANX	T-cells	-0.443206	0.266305	0.709511	1
CD163	T-cells	-0.443275	0.0150305	0.458305	1
WASL	T-cells	-0.443712	0.0483629	0.492074	1
ADAM15	T-cells	-0.443736	0.0162683	0.460004	1
RAMP3	T-cells	-0.444365	0.00179777	0.446163	1
RBPMS	T-cells	-0.444581	0.00692582	0.451507	1
SGCE	T-cells	-0.444798	0.00489228	0.44969	1
ATP6V0C	T-cells	-0.444812	0.325749	0.770561	1
APOC1	T-cells	-0.44513	0.0505732	0.495703	1
FSTL3	T-cells	-0.445469	0.0100793	0.455548	1
C15orf48	T-cells	-0.445691	0.0441779	0.489869	1
ZEB2	T-cells	-0.44577	0.215201	0.660972	1
SDCBP	T-cells	-0.445791	0.305915	0.751706	1
EVA1B	T-cells	-0.445918	0.0294126	0.47533	1
CDC42BPA	T-cells	-0.446626	0.0137632	0.460389	1
SCG5	T-cells	-0.446651	0.00247561	0.449126	1
RDX	T-cells	-0.447217	0.0777165	0.524934	1
LY6E	T-cells	-0.447336	0.273201	0.720538	1
ARHGAP18	T-cells	-0.447499	0.100498	0.547997	1
SLCO2A1	T-cells	-0.447635	0.0030061	0.450641	1
GAS7	T-cells	-0.447788	0.0305031	0.478291	1
FKBP10	T-cells	-0.448516	0.00324187	0.451757	1
RRAS	T-cells	-0.448667	0.0345112	0.483178	1
TNFAIP6	T-cells	-0.448744	0.00825204	0.456996	1
LRPAP1	T-cells	-0.449057	0.155698	0.604755	1
SEC62	T-cells	-0.449419	0.320739	0.770159	1
MUCL3	T-cells	-0.44943	0.0280864	0.477516	1
AHNAK2	T-cells	-0.449556	0.0122896	0.461846	1
ZBTB16	T-cells	-0.449674	0.0778934	0.527567	1
ITGA5	T-cells	-0.449726	0.0444726	0.494199	1
PLA2G2A	T-cells	-0.45001	0.00657216	0.456582	1
CAPN8	T-cells	-0.450251	0.0133801	0.463631	1
CAPN2	T-cells	-0.45031	0.163096	0.613406	1
FCRL5	T-cells	-0.450326	0.000854676	0.451181	1
PTGFRN	T-cells	-0.450429	0.0047744	0.455203	1
EBF1	T-cells	-0.450451	0.00215142	0.452603	1
LAD1	T-cells	-0.450674	0.0101382	0.460812	1
CALR	T-cells	-0.450929	0.32681	0.777739	1
GAS1	T-cells	-0.451036	0.00347765	0.454514	1
CD99	T-cells	-0.451422	0.374407	0.825829	1
LYN	T-cells	-0.451455	0.0499248	0.50138	1
HELLPAR	T-cells	-0.451889	0.0105508	0.46244	1
TUBA1A	T-cells	-0.451977	0.306121	0.758098	1
MFSD1	T-cells	-0.452102	0.0468303	0.498932	1
SLC9A3R2	T-cells	-0.452323	0.0133801	0.465703	1
CADM1	T-cells	-0.452673	0.0180366	0.470709	1
RNASET2	T-cells	-0.452817	0.258731	0.711547	1
ATP6AP2	T-cells	-0.452952	0.180749	0.633701	1
KCNK1	T-cells	-0.453096	0.0094309	0.462527	1
C1QC	T-cells	-0.453272	0.0199817	0.473254	1
LTBP2	T-cells	-0.45331	0.00327134	0.456582	1
NRP1	T-cells	-0.453618	0.0100498	0.463668	1
ITPRIPL2	T-cells	-0.454226	0.0213079	0.475534	1
APOE	T-cells	-0.45455	0.109958	0.564509	1
SLC3A1	T-cells	-0.454622	0.0133801	0.468002	1
JPT1	T-cells	-0.454643	0.198491	0.653134	1
SEC63	T-cells	-0.454722	0.121777	0.576499	1
METRN	T-cells	-0.455139	0.0422917	0.497431	1
ARID5B	T-cells	-0.455175	0.345996	0.801172	1
TPP1	T-cells	-0.455906	0.102561	0.558467	1
CREG1	T-cells	-0.455983	0.0427927	0.498776	1
OCIAD2	T-cells	-0.456035	0.238425	0.69446	1
DSC2	T-cells	-0.456785	0.0126728	0.469458	1
P4HA2	T-cells	-0.456797	0.0083994	0.465196	1
ANXA1	T-cells	-0.456934	0.465533	0.922467	1
COL15A1	T-cells	-0.45704	0.00418496	0.461225	1
PTPRF	T-cells	-0.457082	0.0166514	0.473734	1
FCGR3A	T-cells	-0.45715	0.0757419	0.532892	1
C1orf162	T-cells	-0.457361	0.0985529	0.555914	1
CD46	T-cells	-0.457417	0.249565	0.706982	1
CLINT1	T-cells	-0.457666	0.192508	0.650174	1
GALNT3	T-cells	-0.457712	0.0412307	0.498943	1
H2AFJ	T-cells	-0.457837	0.154844	0.612681	1
CCL14	T-cells	-0.458007	0.00586484	0.463871	1
TMEM238	T-cells	-0.458193	0.118093	0.576285	1
CRIM1	T-cells	-0.458525	0.0301789	0.488703	1
ARL1	T-cells	-0.458765	0.0660458	0.52481	1
CERCAM	T-cells	-0.458865	0.00391972	0.462784	1
CLTA	T-cells	-0.459184	0.185199	0.644383	1
CD2AP	T-cells	-0.459278	0.0968731	0.556151	1
GUCY1A1	T-cells	-0.459394	0.00471545	0.46411	1
MRFAP1	T-cells	-0.459589	0.235448	0.695038	1
COL17A1	T-cells	-0.459646	0.0158262	0.475472	1
CD79B	T-cells	-0.45996	0.0433232	0.503283	1
PLN	T-cells	-0.460037	0.00297663	0.463014	1
MYH10	T-cells	-0.46008	0.0058059	0.465886	1
TACC1	T-cells	-0.460227	0.189325	0.649552	1
CXCL14	T-cells	-0.460385	0.00928355	0.469668	1
SSR4	T-cells	-0.460776	0.462645	0.923421	1
AP2S1	T-cells	-0.460907	0.164334	0.625241	1
OS9	T-cells	-0.46093	0.110401	0.57133	1
MRC1	T-cells	-0.460942	0.0198638	0.480806	1
PRKG1	T-cells	-0.46098	0.00203354	0.463014	1
TGM2	T-cells	-0.461536	0.020247	0.481783	1
CEACAM5	T-cells	-0.461579	0.0190386	0.480617	1
MMRN2	T-cells	-0.462259	0.00100203	0.463261	1
TMEM43	T-cells	-0.462265	0.0863222	0.548587	1
ADH1B	T-cells	-0.462483	0.00167988	0.464163	1
NR4A1	T-cells	-0.46253	0.198049	0.660579	1
ACTN4	T-cells	-0.462961	0.248062	0.711023	1
GPX4	T-cells	-0.463282	0.325484	0.788766	1
GASK1B	T-cells	-0.46329	0.00604167	0.469331	1
GSTO1	T-cells	-0.463368	0.156612	0.61998	1
SDF4	T-cells	-0.463466	0.149215	0.612681	1
PPA1	T-cells	-0.463504	0.19743	0.660934	1
TENT5A	T-cells	-0.463603	0.0543161	0.517919	1
ESAM	T-cells	-0.464012	0.00250508	0.466517	1
PAWR	T-cells	-0.464142	0.015502	0.479644	1
ESD	T-cells	-0.464264	0.113613	0.577877	1
AHNAK	T-cells	-0.465397	0.4233	0.888697	1
LAMP2	T-cells	-0.465484	0.108603	0.574087	1
EMCN	T-cells	-0.465518	0.000795733	0.466314	1
RHOQ	T-cells	-0.46553	0.0620377	0.527567	1
GGT5	T-cells	-0.465734	0.00256403	0.468298	1
PLAGL1	T-cells	-0.465806	0.0266128	0.492419	1
CFI	T-cells	-0.465831	0.00660163	0.472433	1
RAB2A	T-cells	-0.465926	0.211193	0.677119	1
LXN	T-cells	-0.466298	0.0175061	0.483804	1
ABCC9	T-cells	-0.467119	0.00117886	0.468298	1
OMD	T-cells	-0.467327	0.00200407	0.469331	1
INAFM1	T-cells	-0.467386	0.0153842	0.482771	1
PLAU	T-cells	-0.467457	0.0221626	0.48962	1
RBM47	T-cells	-0.467647	0.0186555	0.486303	1
VDAC1	T-cells	-0.468067	0.202617	0.670684	1
ATP6V1F	T-cells	-0.468264	0.191094	0.659357	1
SEC11A	T-cells	-0.468687	0.244614	0.713301	1
MT1M	T-cells	-0.468805	0.0205122	0.489318	1
RABAC1	T-cells	-0.469019	0.289676	0.758695	1
MSR1	T-cells	-0.469232	0.00792785	0.47716	1
C1QTNF1	T-cells	-0.46927	0.00141464	0.470685	1
TINAGL1	T-cells	-0.469689	0.0141464	0.483836	1
C1QB	T-cells	-0.469756	0.0495417	0.519298	1
CD34	T-cells	-0.470054	0.00297663	0.473031	1
LDLR	T-cells	-0.470187	0.0679909	0.538178	1
QSOX1	T-cells	-0.47039	0.0388435	0.509233	1
RNH1	T-cells	-0.470558	0.141434	0.611992	1
ROCK2	T-cells	-0.470871	0.0777165	0.548587	1
TWIST1	T-cells	-0.470879	0.00256403	0.473443	1
FAT1	T-cells	-0.470888	0.0141464	0.485034	1
RIOK3	T-cells	-0.470893	0.229112	0.700005	1
VMP1	T-cells	-0.471059	0.369868	0.840927	1
TMED10	T-cells	-0.471247	0.226548	0.697795	1
NUCKS1	T-cells	-0.471804	0.390705	0.862509	1
REG1A	T-cells	-0.471841	0.041437	0.513278	1
TGFBR2	T-cells	-0.471879	0.225251	0.69713	1
GABARAP	T-cells	-0.472011	0.335062	0.807073	1
SFRP1	T-cells	-0.472111	0.00135569	0.473467	1
ABCA8	T-cells	-0.4727	0.000766261	0.473467	1
IGLC1	T-cells	-0.472901	0.0261413	0.499043	1
SVEP1	T-cells	-0.473192	0.000618903	0.473811	1
CAV2	T-cells	-0.473395	0.0148242	0.488219	1
QKI	T-cells	-0.47347	0.121718	0.595187	1
PDLIM2	T-cells	-0.473503	0.0800153	0.553518	1
COPZ2	T-cells	-0.473748	0.00695529	0.480703	1
ST14	T-cells	-0.473759	0.0128496	0.486608	1
AOPEP	T-cells	-0.473921	0.018125	0.492046	1
HCFC1R1	T-cells	-0.47419	0.0453568	0.519547	1
GPC6	T-cells	-0.474219	0.00200407	0.476223	1
CRYAB	T-cells	-0.474454	0.00445021	0.478904	1
SNX9	T-cells	-0.474514	0.113701	0.588215	1
TJP1	T-cells	-0.474625	0.011936	0.486561	1
MBNL2	T-cells	-0.476026	0.0984056	0.574431	1
ERO1A	T-cells	-0.476248	0.138074	0.614322	1
TMBIM1	T-cells	-0.476663	0.0687277	0.54539	1
UGDH	T-cells	-0.47669	0.0198638	0.496554	1
PRDX5	T-cells	-0.476735	0.219681	0.696416	1
GLT8D2	T-cells	-0.476829	0.00215142	0.47898	1
PGRMC1	T-cells	-0.477051	0.0494828	0.526533	1
SFN	T-cells	-0.47717	0.0249919	0.502161	1
PDGFRL	T-cells	-0.47718	0.000766261	0.477946	1
IER3	T-cells	-0.477232	0.135422	0.612654	1
ELK3	T-cells	-0.477335	0.115175	0.59251	1
BST2	T-cells	-0.477433	0.21305	0.690483	1
PCDH7	T-cells	-0.477625	0.00471545	0.48234	1
ITGA1	T-cells	-0.477823	0.136424	0.614247	1
DBNDD2	T-cells	-0.478149	0.0297958	0.507945	1
PDIA3	T-cells	-0.478195	0.350889	0.829083	1
SPAG9	T-cells	-0.47842	0.170788	0.649207	1
LAMC2	T-cells	-0.478455	0.0186555	0.49711	1
NCKAP1	T-cells	-0.478527	0.0221626	0.500689	1
SERPINB6	T-cells	-0.478985	0.108131	0.587116	1
BCL11A	T-cells	-0.479282	0.00430285	0.483584	1
MGLL	T-cells	-0.479452	0.0208069	0.500258	1
PPP1R12B	T-cells	-0.479719	0.0386372	0.518356	1
H2AFY	T-cells	-0.479854	0.182576	0.66243	1
LAMP1	T-cells	-0.479886	0.15726	0.637147	1
SLIT2	T-cells	-0.480667	0.00141464	0.482081	1
RAI14	T-cells	-0.480672	0.00786891	0.488541	1
RHOC	T-cells	-0.480912	0.122955	0.603867	1
B4GALT1	T-cells	-0.480941	0.135186	0.616127	1
NREP	T-cells	-0.480975	0.0062185	0.487193	1
TMEM59	T-cells	-0.481194	0.295511	0.776706	1
CARMN	T-cells	-0.481414	0.00132622	0.48274	1
CSTB	T-cells	-0.4816	0.338953	0.820553	1
PPIB	T-cells	-0.481731	0.419027	0.900758	1
SDC1	T-cells	-0.481919	0.0139695	0.495889	1
F3	T-cells	-0.482043	0.0183018	0.500345	1
RALGPS2	T-cells	-0.482099	0.0219563	0.504056	1
NDN	T-cells	-0.482548	0.00194512	0.484493	1
TGFBI	T-cells	-0.482611	0.0229878	0.505599	1
PDIA6	T-cells	-0.483053	0.231971	0.715024	1
TM9SF3	T-cells	-0.483322	0.243818	0.72714	1
HSP90B1	T-cells	-0.483815	0.421768	0.905582	1
SMIM14	T-cells	-0.483829	0.0516637	0.535493	1
FLNA	T-cells	-0.483993	0.260116	0.74411	1
CHRDL1	T-cells	-0.484555	0.000972562	0.485527	1
AHCYL1	T-cells	-0.484888	0.0809289	0.565817	1
PDGFA	T-cells	-0.484908	0.0131738	0.498082	1
SPINK1	T-cells	-0.485006	0.089682	0.574688	1
CCND1	T-cells	-0.485025	0.027497	0.512522	1
RTL8C	T-cells	-0.485058	0.0328608	0.517919	1
METTL7A	T-cells	-0.485162	0.0265539	0.511716	1
LAMB2	T-cells	-0.485573	0.00719106	0.492764	1
CDK2AP1	T-cells	-0.485688	0.0284401	0.514128	1
TXN	T-cells	-0.485774	0.287908	0.773682	1
ERRFI1	T-cells	-0.485806	0.0442663	0.530072	1
LIPH	T-cells	-0.48591	0.00981403	0.495724	1
ADAMTS9	T-cells	-0.48619	0.00312399	0.489314	1
LOXL1	T-cells	-0.486239	0.00391972	0.490159	1
TUBA1B	T-cells	-0.486708	0.255194	0.741902	1
HERPUD1	T-cells	-0.486768	0.294981	0.781749	1
COL16A1	T-cells	-0.486965	0.00442074	0.491385	1
NUCB1	T-cells	-0.487021	0.110843	0.597864	1
PLTP	T-cells	-0.487985	0.00719106	0.495176	1
ABL2	T-cells	-0.488046	0.0395214	0.527567	1
TMPRSS4	T-cells	-0.488056	0.0126728	0.500728	1
SNX3	T-cells	-0.488143	0.191388	0.679531	1
MNDA	T-cells	-0.488959	0.0252866	0.514246	1
RBMS3	T-cells	-0.489458	0.00571749	0.495176	1
HSBP1	T-cells	-0.489755	0.105007	0.594762	1
LMAN1	T-cells	-0.489807	0.191447	0.681254	1
MAP3K20	T-cells	-0.490052	0.0140579	0.50411	1
ALCAM	T-cells	-0.490194	0.0277917	0.517986	1
DYNLL1	T-cells	-0.490299	0.348089	0.838387	1
MYDGF	T-cells	-0.490657	0.125814	0.616471	1
RAB25	T-cells	-0.490716	0.0110224	0.501739	1
PLS1	T-cells	-0.491721	0.0142937	0.506014	1
TTC3	T-cells	-0.491756	0.284194	0.77595	1
F11R	T-cells	-0.492428	0.0401108	0.532539	1
PKM	T-cells	-0.492511	0.21809	0.710601	1
CD74	T-cells	-0.492599	0.479591	0.97219	1
FAM3C	T-cells	-0.492818	0.0919513	0.584769	1
MUC6	T-cells	-0.492992	0.0189797	0.511972	1
NCF2	T-cells	-0.493498	0.0185081	0.512006	1
CXCL16	T-cells	-0.494157	0.0226931	0.51685	1
CLEC7A	T-cells	-0.494635	0.0266423	0.521277	1
MAFB	T-cells	-0.494805	0.0160031	0.510808	1
BSG	T-cells	-0.494813	0.166455	0.661268	1
SGK1	T-cells	-0.494855	0.110489	0.605344	1
EDNRA	T-cells	-0.49492	0.00170935	0.49663	1
RAB13	T-cells	-0.495207	0.0246382	0.519845	1
ATRAID	T-cells	-0.495538	0.160561	0.656099	1
PDPN	T-cells	-0.495899	0.00203354	0.497932	1
PRDX6	T-cells	-0.496007	0.226253	0.722261	1
FLNB	T-cells	-0.496402	0.0426454	0.539047	1
ATP1A1	T-cells	-0.496458	0.226224	0.722682	1
PARVA	T-cells	-0.496823	0.00627745	0.503101	1
CLTB	T-cells	-0.496959	0.149362	0.646321	1
KCTD12	T-cells	-0.496972	0.0184197	0.515391	1
NAMPT	T-cells	-0.497025	0.261973	0.758998	1
ERBB3	T-cells	-0.497571	0.0141758	0.511747	1
ITGB6	T-cells	-0.497645	0.0180955	0.515741	1
GSTM3	T-cells	-0.497837	0.0283517	0.526189	1
PLD3	T-cells	-0.497969	0.0568212	0.55479	1
CASC4	T-cells	-0.498234	0.110312	0.608546	1
CAVIN2	T-cells	-0.498483	0.00365448	0.502137	1
ZBTB20	T-cells	-0.498612	0.166102	0.664714	1
PLPP1	T-cells	-0.498685	0.0199228	0.518608	1
VGLL4	T-cells	-0.499233	0.0707318	0.569965	1
CCDC71L	T-cells	-0.499449	0.0494828	0.548932	1
MFAP5	T-cells	-0.499664	0.00412602	0.50379	1
INSR	T-cells	-0.499891	0.0114055	0.511297	1
SH3PXD2A	T-cells	-0.500066	0.0267602	0.526827	1
BMPR2	T-cells	-0.50055	0.0577643	0.558315	1
MYO6	T-cells	-0.500592	0.0370458	0.537637	1
ARL2	T-cells	-0.501272	0.0679909	0.569263	1
COLEC12	T-cells	-0.501306	0.00730895	0.508615	1
TMEM14C	T-cells	-0.501367	0.129233	0.6306	1
SPINT1	T-cells	-0.502015	0.0183313	0.520346	1
GPX2	T-cells	-0.502026	0.0218679	0.523893	1
PKD2	T-cells	-0.502047	0.0220742	0.524121	1
HLA-DMB	T-cells	-0.502517	0.0441779	0.546695	1
SOX9	T-cells	-0.503329	0.0135864	0.516916	1
MT1E	T-cells	-0.503337	0.0669594	0.570296	1
ENAH	T-cells	-0.503544	0.00872359	0.512267	1
NID1	T-cells	-0.503974	0.00291769	0.506892	1
DLC1	T-cells	-0.503983	0.00256403	0.506547	1
CCPG1	T-cells	-0.504491	0.144028	0.648518	1
GINM1	T-cells	-0.504913	0.0671068	0.572019	1
ITIH5	T-cells	-0.505173	0.00206301	0.507236	1
YWHAE	T-cells	-0.505685	0.221744	0.727429	1
CCDC88A	T-cells	-0.505867	0.0525478	0.558415	1
OSTC	T-cells	-0.505946	0.179953	0.685899	1
ITGB4	T-cells	-0.505969	0.0178303	0.523799	1
PLPP3	T-cells	-0.506105	0.00492175	0.511027	1
C1orf21	T-cells	-0.507012	0.0591495	0.566161	1
SELENOS	T-cells	-0.507102	0.163125	0.670227	1
RASSF8	T-cells	-0.50805	0.00745631	0.515507	1
MSRB3	T-cells	-0.508215	0.00356606	0.511781	1
TEAD1	T-cells	-0.508245	0.0086057	0.516851	1
MUSTN1	T-cells	-0.508421	0.00335976	0.511781	1
TNS1	T-cells	-0.508443	0.00772155	0.516164	1
CAPG	T-cells	-0.508658	0.0834046	0.592062	1
TNFRSF1A	T-cells	-0.509483	0.0546108	0.564094	1
PRDX1	T-cells	-0.510088	0.294185	0.804273	1
SPART	T-cells	-0.510408	0.0498954	0.560303	1
SSR3	T-cells	-0.510782	0.180779	0.691561	1
NME2	T-cells	-0.511264	0.368129	0.879394	1
HLA-DRB5	T-cells	-0.511286	0.0820783	0.593364	1
ID1	T-cells	-0.511866	0.0595326	0.571398	1
PODXL	T-cells	-0.512005	0.0100793	0.522084	1
REXO2	T-cells	-0.512339	0.104477	0.616816	1
NDUFA4L2	T-cells	-0.512421	0.00374289	0.516164	1
CLDN18	T-cells	-0.512606	0.0312104	0.543816	1
DDAH2	T-cells	-0.512659	0.039374	0.552033	1
RBMS1	T-cells	-0.513103	0.210191	0.723294	1
PDGFC	T-cells	-0.514149	0.00512805	0.519277	1
C5AR1	T-cells	-0.514157	0.023371	0.537528	1
STOM	T-cells	-0.514239	0.151749	0.665988	1
MAP4	T-cells	-0.514554	0.171525	0.686079	1
MORF4L2	T-cells	-0.514618	0.142171	0.656788	1
TMEM98	T-cells	-0.51465	0.00430285	0.518952	1
TCF7L2	T-cells	-0.515056	0.0226047	0.537661	1
BLVRB	T-cells	-0.515491	0.0774513	0.592942	1
MMP7	T-cells	-0.515844	0.0583832	0.574227	1
PROS1	T-cells	-0.516107	0.00456809	0.520675	1
ABCC3	T-cells	-0.516372	0.0192449	0.535617	1
C1QA	T-cells	-0.516646	0.0552592	0.571905	1
ITPRID2	T-cells	-0.516699	0.058059	0.574758	1
S100A9	T-cells	-0.51705	0.13663	0.65368	1
MYOF	T-cells	-0.517288	0.0178598	0.535148	1
SWAP70	T-cells	-0.518459	0.0254045	0.543863	1
CTSF	T-cells	-0.518581	0.0145	0.533081	1
VEGFA	T-cells	-0.518807	0.041496	0.560303	1
BACE2	T-cells	-0.519045	0.0157968	0.534842	1
CPQ	T-cells	-0.519134	0.0377236	0.556857	1
MT1X	T-cells	-0.519308	0.0992308	0.618539	1
PAM	T-cells	-0.519403	0.0484807	0.567884	1
NRXN1	T-cells	-0.51957	0.000471545	0.520041	1
SELENOW	T-cells	-0.520142	0.295158	0.8153	1
MGST1	T-cells	-0.520326	0.0158557	0.536182	1
ITGB1	T-cells	-0.520625	0.410893	0.931518	1
NET1	T-cells	-0.520979	0.0352185	0.556198	1
CDH5	T-cells	-0.521106	0.00138516	0.522491	1
JUP	T-cells	-0.521229	0.0177714	0.539	1
RNF130	T-cells	-0.521301	0.0385193	0.559821	1
RAC1	T-cells	-0.521878	0.319796	0.841674	1
MLPH	T-cells	-0.5225	0.0185671	0.541068	1
PEBP1	T-cells	-0.522824	0.287996	0.81082	1
ATP6V0B	T-cells	-0.522988	0.189237	0.712225	1
MYADM	T-cells	-0.523305	0.211016	0.734321	1
SERPINE1	T-cells	-0.523421	0.0217206	0.545141	1
NTM	T-cells	-0.523461	0.00120833	0.52467	1
CLEC14A	T-cells	-0.523466	0.00106098	0.524527	1
OAF	T-cells	-0.523985	0.00530488	0.52929	1
HTRA3	T-cells	-0.524735	0.00397866	0.528714	1
GJA1	T-cells	-0.525022	0.00503964	0.530062	1
PALMD	T-cells	-0.52511	0.00206301	0.527173	1
SPRY1	T-cells	-0.525221	0.0676962	0.592917	1
SH3D19	T-cells	-0.525305	0.00984351	0.535148	1
SLC11A1	T-cells	-0.52622	0.0257876	0.552008	1
SLC18A2	T-cells	-0.526398	0.00200407	0.528402	1
SPI1	T-cells	-0.526894	0.0141758	0.54107	1
SOD2	T-cells	-0.527142	0.249565	0.776707	1
HLA-DPB1	T-cells	-0.527338	0.359877	0.887215	1
MT2A	T-cells	-0.528029	0.385135	0.913163	1
CLDN10	T-cells	-0.529107	0.0107277	0.539835	1
ALDH2	T-cells	-0.52944	0.0143232	0.543763	1
LAMA3	T-cells	-0.529461	0.01506	0.544521	1
SVIL	T-cells	-0.530612	0.0315346	0.562146	1
SPTSSA	T-cells	-0.530725	0.0437063	0.574431	1
GFPT2	T-cells	-0.530882	0.00736789	0.538249	1
FKBP1A	T-cells	-0.53119	0.130117	0.661307	1
SCPEP1	T-cells	-0.531233	0.0328608	0.564094	1
SERINC2	T-cells	-0.531348	0.0180366	0.549384	1
IGSF6	T-cells	-0.531397	0.0195691	0.550966	1
DPYSL2	T-cells	-0.532414	0.0416728	0.574087	1
DKK3	T-cells	-0.532662	0.0232825	0.555945	1
PHLDB1	T-cells	-0.53297	0.00769208	0.540662	1
CLMP	T-cells	-0.533162	0.00577643	0.538939	1
STEAP1	T-cells	-0.533593	0.00465651	0.538249	1
PHPT1	T-cells	-0.533847	0.156023	0.689869	1
RHOB	T-cells	-0.535103	0.104801	0.639904	1
P4HB	T-cells	-0.535613	0.166662	0.702274	1
CFTR	T-cells	-0.535777	0.00536383	0.541141	1
ARF4	T-cells	-0.536376	0.182783	0.719159	1
AC020656.1	T-cells	-0.53647	0.0442368	0.580707	1
KLF4	T-cells	-0.536538	0.0320356	0.568573	1
ABHD2	T-cells	-0.537007	0.0887094	0.625717	1
LSR	T-cells	-0.537216	0.0477145	0.584931	1
RNASE4	T-cells	-0.537304	0.00887094	0.546175	1
TNFRSF12A	T-cells	-0.537483	0.0276443	0.565127	1
LST1	T-cells	-0.537966	0.0607114	0.598677	1
EID1	T-cells	-0.538167	0.32572	0.863887	1
SYNPO2	T-cells	-0.538458	0.00400813	0.542466	1
CYB5R3	T-cells	-0.538517	0.0679615	0.606478	1
RUNX1	T-cells	-0.538593	0.0995845	0.638177	1
CTSD	T-cells	-0.538636	0.261354	0.79999	1
ENG	T-cells	-0.538794	0.0180955	0.55689	1
ITGA2	T-cells	-0.539127	0.03737	0.576497	1
BICC1	T-cells	-0.539505	0.00403761	0.543543	1
SLC44A4	T-cells	-0.539662	0.0153842	0.555047	1
CTTN	T-cells	-0.539883	0.0210132	0.560897	1
RAB34	T-cells	-0.540705	0.0106392	0.551344	1
HES4	T-cells	-0.541391	0.0339513	0.575342	1
LOX	T-cells	-0.541496	0.00330082	0.544797	1
NRP2	T-cells	-0.541814	0.011435	0.553249	1
SEMA3C	T-cells	-0.542727	0.00792785	0.550655	1
PLAT	T-cells	-0.542787	0.0468598	0.589647	1
RNASE1	T-cells	-0.543761	0.0489523	0.592713	1
SEC11C	T-cells	-0.543847	0.168342	0.712189	1
DDR2	T-cells	-0.544552	0.00506911	0.549621	1
CSRP1	T-cells	-0.544798	0.0458872	0.590685	1
SDC2	T-cells	-0.544813	0.00722054	0.552033	1
MS4A6A	T-cells	-0.544992	0.0211311	0.566123	1
HLA-DMA	T-cells	-0.545276	0.0925702	0.637846	1
BANK1	T-cells	-0.545408	0.00654269	0.551951	1
PDLIM5	T-cells	-0.546057	0.0489818	0.595039	1
MMP11	T-cells	-0.546398	0.00604167	0.55244	1
FHL1	T-cells	-0.546563	0.0151189	0.561682	1
LMOD1	T-cells	-0.547108	0.00138516	0.548493	1
FLT1	T-cells	-0.547376	0.00910672	0.556483	1
FNDC3B	T-cells	-0.547392	0.0701129	0.617505	1
EEA1	T-cells	-0.547519	0.0786007	0.62612	1
MARCKSL1	T-cells	-0.548161	0.0853792	0.63354	1
ARHGAP21	T-cells	-0.548311	0.0399045	0.588215	1
EMP2	T-cells	-0.548383	0.0101972	0.55858	1
S100A14	T-cells	-0.54871	0.0263771	0.575087	1
JAG1	T-cells	-0.548805	0.0150305	0.563836	1
PMEPA1	T-cells	-0.549946	0.0887389	0.638685	1
WFDC2	T-cells	-0.550429	0.0352775	0.585706	1
SERPINA1	T-cells	-0.55046	0.0494533	0.599913	1
FXYD2	T-cells	-0.550489	0.0246088	0.575098	1
KDELR2	T-cells	-0.550949	0.129616	0.680565	1
CLIC4	T-cells	-0.551529	0.0119655	0.563494	1
GPX8	T-cells	-0.551595	0.00327134	0.554867	1
MPZL1	T-cells	-0.552074	0.0185671	0.570641	1
RCN3	T-cells	-0.552253	0.00598273	0.558236	1
CEBPB	T-cells	-0.552293	0.217176	0.769469	1
ZFHX3	T-cells	-0.552629	0.0155905	0.568219	1
TYMP	T-cells	-0.55267	0.151012	0.703682	1
ITGAV	T-cells	-0.552746	0.0404055	0.593152	1
MAN1A1	T-cells	-0.553003	0.0786302	0.631633	1
ETS2	T-cells	-0.553181	0.0598862	0.613067	1
PTGDS	T-cells	-0.553189	0.0288232	0.582012	1
CTSL	T-cells	-0.553822	0.0657511	0.619573	1
PTPRB	T-cells	-0.554146	0.00294716	0.557093	1
FOXO3	T-cells	-0.554148	0.0798974	0.634045	1
SLC4A4	T-cells	-0.554315	0.0172998	0.571615	1
HSPB6	T-cells	-0.554538	0.0019746	0.556513	1
TUBB	T-cells	-0.555041	0.136895	0.691937	1
CKAP4	T-cells	-0.555506	0.0213374	0.576844	1
ADAM9	T-cells	-0.555658	0.0296484	0.585307	1
BASP1	T-cells	-0.556234	0.025434	0.581668	1
PLSCR4	T-cells	-0.557771	0.00356606	0.561337	1
PHLDA2	T-cells	-0.558212	0.051811	0.610023	1
KDELR1	T-cells	-0.558303	0.116059	0.674363	1
NPDC1	T-cells	-0.558972	0.037812	0.596784	1
XBP1	T-cells	-0.559046	0.199729	0.758775	1
NORAD	T-cells	-0.559157	0.187675	0.746832	1
CRTAP	T-cells	-0.55917	0.0666058	0.625775	1
EDIL3	T-cells	-0.559197	0.00645427	0.565651	1
TFF1	T-cells	-0.559352	0.0915977	0.650949	1
VCL	T-cells	-0.559534	0.055996	0.61553	1
EPS8	T-cells	-0.55966	0.0386962	0.598356	1
UAP1	T-cells	-0.560197	0.0635112	0.623708	1
SEC31A	T-cells	-0.560401	0.146798	0.707199	1
CD248	T-cells	-0.560714	0.00303557	0.563749	1
ITGB5	T-cells	-0.561162	0.00934249	0.570504	1
GNG12	T-cells	-0.561775	0.010934	0.572708	1
LCN2	T-cells	-0.561982	0.101677	0.663659	1
ECSCR	T-cells	-0.562445	0.00421444	0.56666	1
MS4A7	T-cells	-0.562701	0.0106098	0.573311	1
ALDH1A1	T-cells	-0.563187	0.0133801	0.576567	1
RND3	T-cells	-0.563368	0.010374	0.573742	1
CLDN7	T-cells	-0.563436	0.0277917	0.591227	1
LAMA2	T-cells	-0.56408	0.00277033	0.56685	1
PCSK1N	T-cells	-0.564358	0.0224868	0.586845	1
SCARB2	T-cells	-0.564964	0.046683	0.611647	1
GAS6	T-cells	-0.564987	0.0122012	0.577188	1
CD151	T-cells	-0.565007	0.0468009	0.611808	1
MMP23B	T-cells	-0.565184	0.0123486	0.577533	1
FRMD6	T-cells	-0.565622	0.00730895	0.572931	1
SLC44A1	T-cells	-0.566024	0.0389909	0.605015	1
NEXN	T-cells	-0.566225	0.0109634	0.577188	1
FAM114A1	T-cells	-0.566654	0.00816363	0.574818	1
ANK2	T-cells	-0.566955	0.00265244	0.569607	1
MIR100HG	T-cells	-0.567644	0.00265244	0.570296	1
ASPH	T-cells	-0.567888	0.0493944	0.617282	1
CD14	T-cells	-0.568251	0.0217795	0.590031	1
CTSH	T-cells	-0.56863	0.0420265	0.610657	1
MAGI2-AS3	T-cells	-0.570913	0.00282927	0.573742	1
PBX1	T-cells	-0.572985	0.00937196	0.582357	1
APOD	T-cells	-0.573012	0.00854676	0.581558	1
IGHM	T-cells	-0.573058	0.0124959	0.585554	1
CLDN5	T-cells	-0.574258	0.00583537	0.580094	1
LTBP3	T-cells	-0.574336	0.0552297	0.629566	1
FXYD1	T-cells	-0.574776	0.0268781	0.601654	1
PDLIM4	T-cells	-0.574778	0.00999086	0.584769	1
MGST3	T-cells	-0.575002	0.201703	0.776706	1
IL6ST	T-cells	-0.575417	0.23816	0.813577	1
HLA-DRB1	T-cells	-0.575477	0.338776	0.914253	1
ID4	T-cells	-0.575754	0.00232825	0.578082	1
NQO1	T-cells	-0.576417	0.0257582	0.602176	1
FBLN5	T-cells	-0.576526	0.0258171	0.602343	1
PLS3	T-cells	-0.576911	0.0124665	0.589377	1
RCN1	T-cells	-0.577483	0.0265834	0.604066	1
CDH1	T-cells	-0.578299	0.0169462	0.595245	1
FKBP11	T-cells	-0.580422	0.163037	0.743459	1
IGKC	T-cells	-0.580484	0.271463	0.851946	1
CAVIN3	T-cells	-0.580876	0.0109045	0.591781	1
EFEMP2	T-cells	-0.58221	0.00462704	0.586837	1
KIAA1217	T-cells	-0.58238	0.00807521	0.590456	1
SRPX	T-cells	-0.58437	0.00212195	0.586492	1
HDLBP	T-cells	-0.584844	0.123633	0.708477	1
ID3	T-cells	-0.585882	0.0660458	0.651928	1
PALM2-AKAP2	T-cells	-0.585998	0.0498659	0.635864	1
CSRP2	T-cells	-0.586052	0.00353659	0.589589	1
CD302	T-cells	-0.586458	0.0158852	0.602343	1
MMP14	T-cells	-0.586773	0.0128496	0.599623	1
HSPB1	T-cells	-0.587051	0.241343	0.828394	1
TACSTD2	T-cells	-0.587375	0.0280275	0.615403	1
PDLIM3	T-cells	-0.587517	0.00347765	0.590995	1
KLF5	T-cells	-0.587685	0.0252277	0.612912	1
NENF	T-cells	-0.588197	0.0992603	0.687457	1
CD63	T-cells	-0.588305	0.390675	0.97898	1
CYP3A5	T-cells	-0.589289	0.0333029	0.622592	1
WWTR1	T-cells	-0.589495	0.0188913	0.608386	1
MEF2C	T-cells	-0.59093	0.0143232	0.605253	1
ARHGAP29	T-cells	-0.591584	0.00397866	0.595563	1
GSTP1	T-cells	-0.591893	0.300669	0.892562	1
TXNDC5	T-cells	-0.591906	0.0232825	0.615188	1
PLVAP	T-cells	-0.592629	0.00415549	0.596784	1
CTNND1	T-cells	-0.592856	0.0293832	0.622239	1
CTNNA1	T-cells	-0.59406	0.0478913	0.641951	1
TCEAL4	T-cells	-0.594728	0.0651617	0.65989	1
COL11A1	T-cells	-0.595062	0.0032124	0.598274	1
TCEAL9	T-cells	-0.595254	0.0132917	0.608546	1
ITGA6	T-cells	-0.595798	0.0978162	0.693614	1
TSPAN4	T-cells	-0.595841	0.0161504	0.611992	1
LEPROT	T-cells	-0.595957	0.0866759	0.682633	1
PTTG1IP	T-cells	-0.596524	0.0955763	0.6921	1
GEM	T-cells	-0.596619	0.0339807	0.6306	1
TUBB6	T-cells	-0.596857	0.00789838	0.604755	1
S100A16	T-cells	-0.597077	0.0384604	0.635537	1
HLA-DPA1	T-cells	-0.597099	0.293979	0.891078	1
LTBP4	T-cells	-0.598215	0.0434116	0.641626	1
VKORC1	T-cells	-0.598349	0.0729127	0.671261	1
PRDX4	T-cells	-0.600341	0.0531372	0.653478	1
TPM4	T-cells	-0.600861	0.311515	0.912375	1
TSC22D1	T-cells	-0.601164	0.0771861	0.67835	1
VEGFB	T-cells	-0.602635	0.0748283	0.677464	1
RGS5	T-cells	-0.602789	0.00981403	0.612603	1
GATA2	T-cells	-0.604149	0.00176829	0.605917	1
MXRA7	T-cells	-0.604739	0.0734137	0.678153	1
CTSS	T-cells	-0.604854	0.233002	0.837856	1
EMILIN1	T-cells	-0.605906	0.00315346	0.609059	1
FCGR2A	T-cells	-0.606392	0.0194218	0.625814	1
LGALS3	T-cells	-0.606519	0.255312	0.861832	1
ITGBL1	T-cells	-0.606947	0.00453862	0.611486	1
SDC4	T-cells	-0.607191	0.0418791	0.64907	1
SPTBN1	T-cells	-0.610027	0.156818	0.766845	1
LTC4S	T-cells	-0.611143	0.0202175	0.631361	1
SPON2	T-cells	-0.611876	0.0862633	0.698139	1
TMEM176A	T-cells	-0.612366	0.0134096	0.625775	1
SOX4	T-cells	-0.612468	0.0432348	0.655702	1
CYBB	T-cells	-0.612558	0.016121	0.628679	1
CD79A	T-cells	-0.612986	0.0119655	0.624952	1
MTUS1	T-cells	-0.613526	0.0178598	0.631386	1
LSAMP	T-cells	-0.614585	0.00188618	0.616471	1
MDK	T-cells	-0.614705	0.0299431	0.644648	1
HYAL2	T-cells	-0.614917	0.00954879	0.624466	1
PTGIS	T-cells	-0.615728	0.00660163	0.622329	1
LAMA4	T-cells	-0.616131	0.0055996	0.621731	1
CD81	T-cells	-0.61682	0.311161	0.927981	1
UACA	T-cells	-0.61754	0.0147063	0.632246	1
PLOD2	T-cells	-0.617806	0.00904777	0.626854	1
KLF9	T-cells	-0.618228	0.122985	0.741213	1
TSPAN3	T-cells	-0.619045	0.0596505	0.678696	1
KRT7	T-cells	-0.619409	0.0415254	0.660934	1
GOLIM4	T-cells	-0.619659	0.0436769	0.663336	1
IGFBP3	T-cells	-0.620714	0.0328313	0.653545	1
EGFL7	T-cells	-0.621834	0.00548171	0.627315	1
BEX3	T-cells	-0.621973	0.057558	0.679531	1
MFAP2	T-cells	-0.622309	0.0023872	0.624697	1
RHOBTB3	T-cells	-0.622538	0.0232236	0.645762	1
DAB2	T-cells	-0.624388	0.0227521	0.64714	1
SERPINE2	T-cells	-0.624617	0.0194218	0.644039	1
CTSZ	T-cells	-0.625149	0.102649	0.727798	1
CRIP2	T-cells	-0.625864	0.0389025	0.664767	1
LAMB3	T-cells	-0.627071	0.0354838	0.662555	1
NFIX	T-cells	-0.627131	0.016563	0.643694	1
GNG11	T-cells	-0.627288	0.00857623	0.635864	1
STEAP2	T-cells	-0.627335	0.00636586	0.633701	1
LTBP1	T-cells	-0.628105	0.00683741	0.634942	1
ANXA2	T-cells	-0.628228	0.287348	0.915575	1
ASAH1	T-cells	-0.628868	0.110754	0.739622	1
ADGRL4	T-cells	-0.6295	0.00188618	0.631386	1
PRELP	T-cells	-0.629965	0.00235773	0.632323	1
GREM1	T-cells	-0.630105	0.00645427	0.63656	1
PIGR	T-cells	-0.631438	0.0416139	0.673052	1
AQP1	T-cells	-0.632032	0.00607114	0.638103	1
EGR1	T-cells	-0.632343	0.166072	0.798415	1
ELN	T-cells	-0.632431	0.00471545	0.637147	1
RTN4	T-cells	-0.632764	0.232501	0.865265	1
NOTCH3	T-cells	-0.632999	0.00371342	0.636712	1
CTSE	T-cells	-0.634688	0.0308273	0.665515	1
TMC5	T-cells	-0.634825	0.0236657	0.658491	1
CD83	T-cells	-0.637405	0.0771566	0.714562	1
CEACAM6	T-cells	-0.637738	0.0437063	0.681444	1
GLUL	T-cells	-0.637877	0.160915	0.798792	1
FGF7	T-cells	-0.638532	0.00309452	0.641626	1
APLP2	T-cells	-0.638819	0.156759	0.795578	1
FCGRT	T-cells	-0.639602	0.055436	0.695038	1
MEDAG	T-cells	-0.63986	0.0027998	0.64266	1
BRI3	T-cells	-0.640452	0.179747	0.820199	1
SLPI	T-cells	-0.640471	0.0382246	0.678696	1
PSAP	T-cells	-0.640767	0.240694	0.881461	1
CLDN4	T-cells	-0.640851	0.0519879	0.692839	1
SLIT3	T-cells	-0.640865	0.00282927	0.643694	1
HPGDS	T-cells	-0.641196	0.00318293	0.644379	1
PRSS23	T-cells	-0.641529	0.0362795	0.677808	1
ACTN1	T-cells	-0.641714	0.0455336	0.687247	1
TNXB	T-cells	-0.641792	0.003625	0.645417	1
GPRC5A	T-cells	-0.641965	0.027497	0.669462	1
TMEM176B	T-cells	-0.642477	0.0194807	0.661957	1
FERMT2	T-cells	-0.642495	0.00533436	0.647829	1
GOLM1	T-cells	-0.643263	0.0275854	0.670849	1
CAMK2N1	T-cells	-0.643439	0.0478029	0.691241	1
DSP	T-cells	-0.644267	0.0259939	0.670261	1
CD9	T-cells	-0.644351	0.0615661	0.705917	1
LAMC1	T-cells	-0.644372	0.00828151	0.652653	1
CTSB	T-cells	-0.646966	0.186879	0.833846	1
TSPAN1	T-cells	-0.64818	0.0240783	0.672258	1
IL1RL1	T-cells	-0.648219	0.0062185	0.654438	1
LIMA1	T-cells	-0.648246	0.0822846	0.730531	1
LGALS1	T-cells	-0.64909	0.300492	0.949582	1
EPAS1	T-cells	-0.649313	0.0292947	0.678608	1
SMIM22	T-cells	-0.650296	0.0253456	0.675641	1
FBLN2	T-cells	-0.650828	0.00285874	0.653687	1
CLEC11A	T-cells	-0.650944	0.0106687	0.661613	1
MAL2	T-cells	-0.651413	0.0300315	0.681444	1
LPP	T-cells	-0.651742	0.144971	0.796712	1
SPATS2L	T-cells	-0.652755	0.0811352	0.733891	1
LGALS4	T-cells	-0.653347	0.0445905	0.697937	1
CPE	T-cells	-0.655252	0.00719106	0.662443	1
PDLIM1	T-cells	-0.65536	0.0293537	0.684714	1
NFIC	T-cells	-0.655512	0.0643364	0.719848	1
HLA-DRA	T-cells	-0.656781	0.300345	0.957126	1
PERP	T-cells	-0.657967	0.0900357	0.748003	1
HLA-DQB1	T-cells	-0.658345	0.12381	0.782155	1
PLAUR	T-cells	-0.658868	0.0677846	0.726652	1
LHFPL6	T-cells	-0.659491	0.00660163	0.666092	1
MYH11	T-cells	-0.66118	0.0182724	0.679452	1
LMO7	T-cells	-0.661481	0.0580001	0.719481	1
OLFML3	T-cells	-0.662173	0.00391972	0.666092	1
CALCRL	T-cells	-0.662815	0.00459757	0.667413	1
TSHZ2	T-cells	-0.663864	0.0790722	0.742936	1
CD93	T-cells	-0.66407	0.00863517	0.672705	1
LAMB1	T-cells	-0.664929	0.00910672	0.674036	1
DSG2	T-cells	-0.6651	0.0277622	0.692863	1
RAB31	T-cells	-0.665487	0.0193334	0.684821	1
PTMS	T-cells	-0.666307	0.14279	0.809097	1
RRBP1	T-cells	-0.666638	0.132121	0.798759	1
SEPTIN11	T-cells	-0.666745	0.0910082	0.757753	1
SPON1	T-cells	-0.668117	0.0162388	0.684356	1
DPYSL3	T-cells	-0.668894	0.00719106	0.676085	1
CXCL12	T-cells	-0.668969	0.0053933	0.674363	1
PODN	T-cells	-0.670391	0.0025935	0.672984	1
PLAC9	T-cells	-0.671132	0.00391972	0.675052	1
ISLR	T-cells	-0.671461	0.00565854	0.677119	1
JCHAIN	T-cells	-0.672008	0.00954879	0.681557	1
ADAMTS1	T-cells	-0.672422	0.0157968	0.688219	1
NUPR1	T-cells	-0.67273	0.0233415	0.696072	1
FILIP1L	T-cells	-0.673247	0.0255813	0.698828	1
SFRP4	T-cells	-0.673569	0.00630692	0.679876	1
MRC2	T-cells	-0.673716	0.00615956	0.679876	1
VWF	T-cells	-0.674377	0.00545224	0.679829	1
DERL3	T-cells	-0.675124	0.00324187	0.678366	1
PPP1R14A	T-cells	-0.675285	0.00471545	0.68	1
CD68	T-cells	-0.677191	0.0298252	0.707016	1
MYLK	T-cells	-0.678366	0.00492175	0.683288	1
ANXA5	T-cells	-0.679336	0.215909	0.895245	1
PPFIBP1	T-cells	-0.679462	0.0147947	0.694257	1
IGHG4	T-cells	-0.679912	0.0252571	0.705169	1
LGALS3BP	T-cells	-0.681581	0.0410244	0.722605	1
GRN	T-cells	-0.682473	0.0605346	0.743007	1
DSTN	T-cells	-0.682532	0.204592	0.887123	1
MFGE8	T-cells	-0.682559	0.0231941	0.705753	1
RARRES1	T-cells	-0.682705	0.00613009	0.688835	1
S100P	T-cells	-0.684072	0.0926881	0.77676	1
RAMP2	T-cells	-0.685894	0.00309452	0.688988	1
MCAM	T-cells	-0.687922	0.0205712	0.708493	1
TFPI	T-cells	-0.690286	0.0195691	0.709855	1
COL8A1	T-cells	-0.690287	0.00450915	0.694796	1
HSPG2	T-cells	-0.690487	0.0162094	0.706697	1
NPC2	T-cells	-0.691643	0.131473	0.823116	1
MXRA8	T-cells	-0.692461	0.00368395	0.696145	1
PDGFRB	T-cells	-0.693342	0.00857623	0.701918	1
NFIA	T-cells	-0.693596	0.0562318	0.749828	1
CEBPD	T-cells	-0.693652	0.108897	0.80255	1
IGHG3	T-cells	-0.693933	0.0393151	0.733248	1
S100A13	T-cells	-0.694052	0.030621	0.724673	1
COL18A1	T-cells	-0.694433	0.0195397	0.713973	1
LMNA	T-cells	-0.695137	0.184256	0.879394	1
IGHG1	T-cells	-0.695419	0.0665468	0.761966	1
NR2F2	T-cells	-0.7	0.00739737	0.707397	1
MEG3	T-cells	-0.702279	0.00654269	0.708822	1
MAP1B	T-cells	-0.703609	0.0125549	0.716164	1
ABI3BP	T-cells	-0.704192	0.00359553	0.707788	1
IFI27	T-cells	-0.704698	0.111461	0.816159	1
FXYD3	T-cells	-0.705805	0.0607114	0.766516	1
GPNMB	T-cells	-0.706845	0.0278212	0.734666	1
FAP	T-cells	-0.707626	0.00226931	0.709895	1
MS4A1	T-cells	-0.70935	0.0167988	0.726149	1
EPB41L2	T-cells	-0.70978	0.0197165	0.729497	1
HLA-DQA1	T-cells	-0.711383	0.113259	0.824643	1
CAVIN1	T-cells	-0.71205	0.0129675	0.725017	1
ANXA4	T-cells	-0.712127	0.0775987	0.789726	1
CYSTM1	T-cells	-0.714427	0.0890926	0.803519	1
CD24	T-cells	-0.715491	0.0568212	0.772312	1
CFD	T-cells	-0.715691	0.0255224	0.741213	1
CLU	T-cells	-0.716869	0.0405824	0.757451	1
CAV1	T-cells	-0.716992	0.0194218	0.736414	1
TSPAN8	T-cells	-0.717606	0.0603283	0.777934	1
PPIC	T-cells	-0.718171	0.0116707	0.729841	1
YBX3	T-cells	-0.718198	0.145	0.863198	1
SERPINH1	T-cells	-0.718884	0.034688	0.753572	1
NFIB	T-cells	-0.718994	0.00981403	0.728808	1
CD59	T-cells	-0.719883	0.111992	0.831875	1
FGFR1	T-cells	-0.719907	0.0268191	0.746726	1
APP	T-cells	-0.720769	0.0604167	0.781185	1
PRRX1	T-cells	-0.721714	0.00462704	0.726341	1
SSPN	T-cells	-0.72482	0.00433232	0.729152	1
LAPTM4A	T-cells	-0.725493	0.16286	0.888353	1
IGF1	T-cells	-0.725913	0.00427338	0.730186	1
LYZ	T-cells	-0.72595	0.143939	0.869889	1
COL10A1	T-cells	-0.729175	0.00471545	0.733891	1
IGFBP5	T-cells	-0.731452	0.0156494	0.747102	1
ATP1B1	T-cells	-0.735181	0.0816363	0.816817	1
SPINT2	T-cells	-0.73615	0.0883263	0.824476	1
CCN2	T-cells	-0.737382	0.026436	0.763818	1
MUC1	T-cells	-0.737806	0.0849076	0.822714	1
KRT18	T-cells	-0.738366	0.0743863	0.812753	1
AGR2	T-cells	-0.738767	0.0739147	0.812682	1
AIF1	T-cells	-0.741243	0.0577053	0.798948	1
SELENOM	T-cells	-0.741333	0.121865	0.863198	1
DPT	T-cells	-0.741587	0.00445021	0.746037	1
SELENOP	T-cells	-0.742285	0.0354543	0.777739	1
MS4A2	T-cells	-0.742461	0.00132622	0.743787	1
FCER1G	T-cells	-0.743997	0.0991718	0.843169	1
PECAM1	T-cells	-0.746094	0.0501606	0.796255	1
C19orf33	T-cells	-0.748013	0.0703781	0.818391	1
IGFBP6	T-cells	-0.748377	0.0162683	0.764645	1
CALU	T-cells	-0.749978	0.0836698	0.833648	1
ANTXR1	T-cells	-0.750749	0.0049807	0.755729	1
EPCAM	T-cells	-0.752742	0.050308	0.80305	1
EFEMP1	T-cells	-0.752861	0.00489228	0.757753	1
CCN1	T-cells	-0.754425	0.0178008	0.772226	1
SOD3	T-cells	-0.756911	0.00418496	0.761096	1
COL4A2	T-cells	-0.75731	0.00707318	0.764384	1
TYROBP	T-cells	-0.757897	0.141994	0.899891	1
NBL1	T-cells	-0.757915	0.0490407	0.806956	1
TM4SF1	T-cells	-0.759625	0.0854086	0.845033	1
PLXDC2	T-cells	-0.761977	0.0133506	0.775327	1
ELF3	T-cells	-0.762786	0.0633344	0.826121	1
MXRA5	T-cells	-0.763275	0.00890042	0.772176	1
COL4A1	T-cells	-0.765222	0.0106687	0.77589	1
CYBRD1	T-cells	-0.766996	0.0124665	0.779462	1
PDGFRA	T-cells	-0.769354	0.00562907	0.774983	1
TCF4	T-cells	-0.77049	0.0194807	0.78997	1
KRT8	T-cells	-0.773857	0.0802216	0.854079	1
ASPN	T-cells	-0.775103	0.00677846	0.781882	1
IL1R1	T-cells	-0.775651	0.0220742	0.797726	1
PCOLCE	T-cells	-0.776805	0.00954879	0.786354	1
OGN	T-cells	-0.777767	0.00789838	0.785665	1
A2M	T-cells	-0.779412	0.0468893	0.826301	1
KRT19	T-cells	-0.786553	0.137396	0.92395	1
TIMP1	T-cells	-0.786821	0.190092	0.976912	1
HTRA1	T-cells	-0.788085	0.0110518	0.799137	1
KIT	T-cells	-0.789438	0.00760367	0.797041	1
POSTN	T-cells	-0.790976	0.011936	0.802912	1
CFH	T-cells	-0.79133	0.024314	0.815644	1
CTSK	T-cells	-0.79474	0.0257287	0.820469	1
DST	T-cells	-0.796912	0.0418202	0.838732	1
CRISPLD2	T-cells	-0.798841	0.0102561	0.809097	1
ADIRF	T-cells	-0.800589	0.029	0.829589	1
COL5A1	T-cells	-0.801549	0.00999086	0.811539	1
CNN3	T-cells	-0.804232	0.0127907	0.817023	1
EMP1	T-cells	-0.804259	0.0296484	0.833908	1
CST3	T-cells	-0.805259	0.184404	0.989662	1
IFITM3	T-cells	-0.806626	0.12549	0.932116	1
THBS1	T-cells	-0.806839	0.0343049	0.841144	1
PALLD	T-cells	-0.807131	0.0178892	0.82502	1
TPM1	T-cells	-0.807767	0.074681	0.882448	1
AKAP12	T-cells	-0.807977	0.014559	0.822536	1
ACTA2	T-cells	-0.809196	0.0324482	0.841644	1
MARCKS	T-cells	-0.810334	0.055937	0.866271	1
CDH11	T-cells	-0.81088	0.003625	0.814505	1
PMP22	T-cells	-0.816343	0.0130854	0.829428	1
TIMP3	T-cells	-0.817649	0.0235478	0.841197	1
TPSB2	T-cells	-0.817763	0.00294716	0.82071	1
COL12A1	T-cells	-0.818428	0.0090183	0.827447	1
IFI30	T-cells	-0.823089	0.0694056	0.892494	1
MZB1	T-cells	-0.827406	0.0258171	0.853223	1
C7	T-cells	-0.839423	0.0144705	0.853894	1
FBN1	T-cells	-0.845787	0.00707318	0.85286	1
INHBA	T-cells	-0.846607	0.00834046	0.854947	1
GSN	T-cells	-0.849561	0.0625682	0.91213	1
TPM2	T-cells	-0.849799	0.0406118	0.890411	1
LRP1	T-cells	-0.849881	0.0153842	0.865265	1
FSTL1	T-cells	-0.852783	0.0142053	0.866988	1
TPSAB1	T-cells	-0.854565	0.00223984	0.856805	1
MFAP4	T-cells	-0.854907	0.00415549	0.859063	1
CPA3	T-cells	-0.856755	0.00241667	0.859172	1
SULF1	T-cells	-0.85833	0.00713212	0.865462	1
MYL9	T-cells	-0.861134	0.0150305	0.876164	1
TIMP2	T-cells	-0.863094	0.0417317	0.904826	1
C11orf96	T-cells	-0.867684	0.0188913	0.886575	1
THY1	T-cells	-0.869065	0.0086057	0.877671	1
THBS2	T-cells	-0.870159	0.00689635	0.877056	1
AEBP1	T-cells	-0.870699	0.0141758	0.884875	1
FN1	T-cells	-0.87273	0.0792785	0.952009	1
NNMT	T-cells	-0.885351	0.0364269	0.921778	1
COL6A1	T-cells	-0.888217	0.0187439	0.906961	1
TAGLN	T-cells	-0.890655	0.0370163	0.927671	1
CTHRC1	T-cells	-0.890683	0.0125254	0.903208	1
COL1A2	T-cells	-0.895092	0.101942	0.997034	1
C3	T-cells	-0.899003	0.0213964	0.9204	1
IGFBP7	T-cells	-0.899191	0.0827267	0.981918	1
RARRES2	T-cells	-0.900139	0.0140579	0.914197	1
COL3A1	T-cells	-0.906107	0.084996	0.991103	1
SERPING1	T-cells	-0.908017	0.0147947	0.922812	1
COL1A1	T-cells	-0.910665	0.0780113	0.988676	1
COL6A2	T-cells	-0.913009	0.0328903	0.945899	1
COL14A1	T-cells	-0.914004	0.00639533	0.9204	1
BGN	T-cells	-0.915436	0.0112287	0.926665	1
MMP2	T-cells	-0.916126	0.0132327	0.929359	1
COL5A2	T-cells	-0.920752	0.0102266	0.930979	1
SFRP2	T-cells	-0.924392	0.0335681	0.95796	1
VCAN	T-cells	-0.927753	0.0296484	0.957401	1
IGFBP4	T-cells	-0.929332	0.0413781	0.97071	1
SPARCL1	T-cells	-0.933959	0.0277917	0.961751	1
LUM	T-cells	-0.935729	0.053933	0.989662	1
MGP	T-cells	-0.935961	0.0605936	0.996554	1
SPARC	T-cells	-0.937657	0.0507501	0.988407	1
SERPINF1	T-cells	-0.939375	0.0103151	0.94969	1
C1R	T-cells	-0.942728	0.0128201	0.955548	1
COL6A3	T-cells	-0.943908	0.0356017	0.979509	1
C1S	T-cells	-0.949819	0.013999	0.963818	1
CALD1	T-cells	-0.952819	0.0382836	0.991103	1
DCN	T-cells	-0.95448	0.0427633	0.997243	1
FBLN1	T-cells	-0.960671	0.0241667	0.984838	1
CCDC80	T-cells	-0.966269	0.0175356	0.983804	1
MS4A1	B-cells	0.639359	0.726149	0.08679	4.50309e-05
BANK1	B-cells	0.472188	0.551951	0.0797622	0.0500291
BCL11A	B-cells	0.385142	0.483584	0.0984426	0.593934
IGHM	B-cells	0.351349	0.585554	0.234205	0.593934
IGHD	B-cells	0.341209	0.387795	0.0465858	0.593934
AFF3	B-cells	0.337714	0.385477	0.0477629	0.593934
LTB	B-cells	0.329084	0.697567	0.368483	0.593934
TNFRSF13C	B-cells	0.296083	0.453071	0.156988	0.593934
VPREB3	B-cells	0.264042	0.364233	0.100191	0.593934
TCL1A	B-cells	0.260197	0.288915	0.0287173	0.593934
SPIB	B-cells	0.254619	0.315566	0.0609467	0.593934
CD79B	B-cells	0.253124	0.503283	0.25016	0.593934
LY9	B-cells	0.25237	0.401699	0.14933	0.593934
LINC02397	B-cells	0.241304	0.288528	0.047224	0.593934
POU2F2	B-cells	0.240545	0.509849	0.269304	0.593934
LINC00926	B-cells	0.235947	0.288915	0.0529675	0.593934
BLK	B-cells	0.232135	0.276168	0.0440332	0.593934
PAX5	B-cells	0.230607	0.276555	0.0459477	0.593934
CD37	B-cells	0.226231	0.792198	0.565967	0.593934
CD22	B-cells	0.22495	0.365778	0.140828	0.593934
SELL	B-cells	0.218397	0.399382	0.180985	0.593934
FCMR	B-cells	0.213202	0.394747	0.181545	0.593934
BIRC3	B-cells	0.211893	0.636153	0.42426	0.593934
HLA-DQA1	B-cells	0.210444	0.824643	0.614199	0.593934
FCRL1	B-cells	0.209599	0.238316	0.0287173	0.593934
FCER2	B-cells	0.207164	0.22248	0.0153159	0.593934
CD83	B-cells	0.199379	0.714562	0.515183	0.593934
RALGPS2	B-cells	0.193271	0.504056	0.310785	0.593934
RIPOR2	B-cells	0.184113	0.453071	0.268958	0.593934
PMAIP1	B-cells	0.177372	0.410197	0.232825	0.593934
GPR18	B-cells	0.176625	0.230205	0.0535793	0.593934
CXCR5	B-cells	0.171242	0.201236	0.0299936	0.593934
CD52	B-cells	0.169991	0.71881	0.54882	0.593934
NIBAN3	B-cells	0.169933	0.197374	0.027441	0.593934
PPM1K	B-cells	0.169546	0.396678	0.227133	0.593934
YPEL5	B-cells	0.167465	0.637698	0.470233	0.593934
STAG3	B-cells	0.163184	0.192352	0.0291685	0.593934
SMAP2	B-cells	0.156975	0.777907	0.620932	0.593934
HVCN1	B-cells	0.156283	0.283893	0.127611	0.593934
ANKRD44	B-cells	0.15606	0.435303	0.279243	0.593934
AC025164.1	B-cells	0.155724	0.269602	0.113878	0.593934
IRF8	B-cells	0.154611	0.439938	0.285327	0.593934
P2RX5	B-cells	0.153323	0.239475	0.0861519	0.593934
RCSD1	B-cells	0.150229	0.397065	0.246836	0.593934
SP140	B-cells	0.145225	0.294322	0.149097	0.593934
LIMD2	B-cells	0.143904	0.437234	0.293331	0.593934
REL	B-cells	0.142483	0.651989	0.509506	0.593934
NCF1	B-cells	0.140164	0.450753	0.310589	0.593934
CD79A	B-cells	0.138672	0.624952	0.48628	0.593934
TLR10	B-cells	0.132749	0.159521	0.0267722	0.593934
ATF7IP	B-cells	0.131792	0.432986	0.301193	0.593934
STK17A	B-cells	0.130593	0.606412	0.475819	0.593934
RHOH	B-cells	0.125598	0.400154	0.274556	0.593934
NFKBID	B-cells	0.125204	0.346466	0.221262	0.593934
CCR7	B-cells	0.124776	0.269216	0.14444	0.593934
SP110	B-cells	0.123329	0.435689	0.31236	0.593934
RUBCNL	B-cells	0.122203	0.177675	0.0554716	0.593934
PRKCB	B-cells	0.121902	0.371186	0.249284	0.593934
CORO1A	B-cells	0.121879	0.541908	0.420029	0.593934
CD48	B-cells	0.121541	0.584009	0.462468	0.593934
PARP15	B-cells	0.121343	0.190807	0.0694645	0.593934
TTN	B-cells	0.118874	0.239088	0.120215	0.593934
BCAS4	B-cells	0.117726	0.198919	0.0811922	0.593934
SEPTIN6	B-cells	0.117532	0.488992	0.37146	0.593934
COL19A1	B-cells	0.115253	0.132484	0.0172304	0.593934
CD19	B-cells	0.114463	0.159135	0.0446713	0.593934
AC004687.1	B-cells	0.112002	0.334878	0.222876	0.593934
NCOA3	B-cells	0.111856	0.446891	0.335035	0.593934
STK17B	B-cells	0.110977	0.66628	0.555303	0.593934
TNFRSF13B	B-cells	0.110836	0.167632	0.0567964	0.593934
FCRLA	B-cells	0.110651	0.161066	0.0504148	0.593934
ORAI2	B-cells	0.110078	0.286211	0.176133	0.593934
RBM38	B-cells	0.108512	0.273465	0.164952	0.593934
FCHSD2	B-cells	0.107131	0.331788	0.224658	0.593934
CCR6	B-cells	0.105416	0.171109	0.0656921	0.593934
GAPT	B-cells	0.105275	0.207416	0.102141	0.593934
LRMP	B-cells	0.103734	0.232136	0.128402	0.593934
CXCR4	B-cells	0.102532	0.876014	0.773481	0.593934
ATM	B-cells	0.102181	0.431054	0.328873	0.593934
ARHGAP24	B-cells	0.101099	0.291232	0.190134	0.593934
CR2	B-cells	0.100945	0.116261	0.0153159	0.593934
STRBP	B-cells	0.10068	0.259946	0.159266	0.593934
SP100	B-cells	0.0998075	0.626497	0.526689	0.593934
TNFAIP8	B-cells	0.0996702	0.429896	0.330226	0.593934
INPP5D	B-cells	0.0989582	0.309386	0.210428	0.593934
CD40	B-cells	0.0968707	0.277713	0.180843	0.593934
LINC01857	B-cells	0.096246	0.154114	0.0578676	0.593934
PDE7A	B-cells	0.0962146	0.332175	0.23596	0.593934
BCL2	B-cells	0.095483	0.308227	0.212744	0.593934
WDFY4	B-cells	0.0954093	0.20703	0.11162	0.593934
PDE4B	B-cells	0.0952834	0.419467	0.324184	0.593934
HLA-DQB1	B-cells	0.0933173	0.782155	0.688838	0.593934
FCRL3	B-cells	0.0932507	0.131711	0.0384604	0.593934
CNTRL	B-cells	0.0913361	0.310931	0.219595	0.593934
PRDM2	B-cells	0.0895366	0.497876	0.408339	0.593934
PARP1	B-cells	0.0895038	0.429509	0.340006	0.593934
STAP1	B-cells	0.089435	0.181151	0.091716	0.593934
TAGAP	B-cells	0.0893847	0.358826	0.269441	0.593934
DAPP1	B-cells	0.089381	0.263036	0.173655	0.593934
ZNF107	B-cells	0.0889408	0.166474	0.0775327	0.593934
LDLRAD4	B-cells	0.0874432	0.293163	0.20572	0.593934
MEF2C	B-cells	0.0863489	0.605253	0.518904	0.593934
SLC38A1	B-cells	0.0850994	0.450753	0.365654	0.593934
IRF4	B-cells	0.0849557	0.229818	0.144863	0.593934
CD69	B-cells	0.0847578	0.729625	0.644868	0.593934
FNBP1	B-cells	0.0841402	0.474314	0.390174	0.593934
BTLA	B-cells	0.0841198	0.110467	0.0263476	0.593934
IKZF3	B-cells	0.0838554	0.417149	0.333294	0.593934
SIDT1	B-cells	0.0821275	0.134801	0.0526736	0.593934
SMCHD1	B-cells	0.0808141	0.569718	0.488904	0.593934
GGA2	B-cells	0.0804149	0.314021	0.233606	0.593934
ARHGAP25	B-cells	0.079396	0.215913	0.136518	0.593934
SNX29	B-cells	0.0788529	0.263808	0.184956	0.593934
CNR2	B-cells	0.0779719	0.0869061	0.00893427	0.593934
ATP2A3	B-cells	0.0749132	0.219776	0.144863	0.593934
TUT4	B-cells	0.0732112	0.439166	0.365955	0.593934
HLA-DPB1	B-cells	0.0725373	0.887215	0.814678	0.593934
CD72	B-cells	0.0719205	0.193125	0.121204	0.593934
CHI3L2	B-cells	0.0697944	0.113557	0.0437629	0.593934
MICAL3	B-cells	0.069577	0.184627	0.11505	0.593934
QRSL1	B-cells	0.068432	0.168019	0.0995865	0.593934
HLA-DOB	B-cells	0.0682801	0.190807	0.122527	0.593934
CYFIP2	B-cells	0.0645966	0.240247	0.175651	0.593934
LILRA4	B-cells	0.0642419	0.0737737	0.00953175	0.593934
TSPAN33	B-cells	0.0640751	0.177675	0.1136	0.593934
TMEM243	B-cells	0.0640193	0.337968	0.273949	0.593934
TRIM22	B-cells	0.0636892	0.391271	0.327582	0.593934
IL16	B-cells	0.0632149	0.228273	0.165059	0.593934
NFKB2	B-cells	0.0622073	0.209347	0.14714	0.593934
ODC1	B-cells	0.0616441	0.337968	0.276324	0.593934
CLECL1	B-cells	0.0612183	0.122055	0.0608365	0.593934
BTN2A2	B-cells	0.0605515	0.171495	0.110943	0.593934
STK4	B-cells	0.059797	0.660487	0.60069	0.593934
ANKRD13A	B-cells	0.0580453	0.233295	0.175249	0.593934
ADAM19	B-cells	0.0579617	0.203553	0.145592	0.593934
LINC01215	B-cells	0.0577796	0.0675937	0.00981403	0.593934
RUBCN	B-cells	0.0576165	0.168019	0.110402	0.593934
P2RY10	B-cells	0.0574918	0.261877	0.204385	0.593934
TNRC6B	B-cells	0.0574403	0.487833	0.430393	0.593934
CD74	B-cells	0.0566736	0.97219	0.915516	0.593934
LY86-AS1	B-cells	0.0555526	0.0625724	0.00701978	0.593934
CYB561A3	B-cells	0.0543553	0.187331	0.132976	0.593934
BACH2	B-cells	0.0533195	0.178061	0.124742	0.593934
ZCCHC7	B-cells	0.0527944	0.26265	0.209855	0.593934
TRAF5	B-cells	0.0526787	0.270761	0.218082	0.593934
ZNF318	B-cells	0.0520962	0.144844	0.0927474	0.593934
AIM2	B-cells	0.0520084	0.110081	0.0580728	0.593934
MDM4	B-cells	0.0513004	0.417149	0.365849	0.593934
LINC01781	B-cells	0.051018	0.0842024	0.0331844	0.593934
CDCA7L	B-cells	0.0504305	0.148706	0.0982755	0.593934
KHDRBS2	B-cells	0.0495867	0.0548474	0.00526069	0.593934
HLA-DPA1	B-cells	0.0491588	0.891078	0.841919	0.593934
KLHL14	B-cells	0.0489526	0.0668212	0.0178685	0.593934
BLNK	B-cells	0.0486985	0.199305	0.150606	0.593934
SNX22	B-cells	0.0459802	0.0625724	0.0165922	0.593934
SNHG1	B-cells	0.0459253	0.24102	0.195094	0.593934
UVRAG	B-cells	0.0456295	0.282348	0.236719	0.593934
NGLY1	B-cells	0.0448353	0.239475	0.194639	0.593934
HDAC9	B-cells	0.0446414	0.146389	0.101747	0.593934
CLEC4C	B-cells	0.0443923	0.0467362	0.00234387	0.593934
GCSAM	B-cells	0.0437866	0.0610274	0.0172409	0.593934
HLA-DRA	B-cells	0.043485	0.957126	0.913641	0.593934
FAM76B	B-cells	0.04348	0.193897	0.150417	0.593934
AL139020.1	B-cells	0.0431591	0.0463499	0.00319081	0.593934
SASH3	B-cells	0.043031	0.186945	0.143914	0.593934
LYL1	B-cells	0.0426314	0.202395	0.159763	0.593934
CYTIP	B-cells	0.0423109	0.513326	0.471015	0.593934
TRIM38	B-cells	0.0405835	0.395133	0.35455	0.593934
RESF1	B-cells	0.0397393	0.589031	0.549291	0.593934
ZBTB24	B-cells	0.0395883	0.140209	0.10062	0.593934
MYBL2	B-cells	0.0395145	0.0675937	0.0280791	0.593934
HLA-DRB1	B-cells	0.0393633	0.914253	0.874889	0.593934
MCOLN2	B-cells	0.0392116	0.0946311	0.0554196	0.593934
TMEM156	B-cells	0.0391261	0.199305	0.160179	0.593934
AC007381.1	B-cells	0.038776	0.0413287	0.00255265	0.593934
AC024560.5	B-cells	0.0387243	0.1236	0.0848756	0.593934
NUP210	B-cells	0.0386225	0.125917	0.0872948	0.593934
AL354733.3	B-cells	0.0380585	0.103515	0.0654564	0.593934
CHMP7	B-cells	0.0379776	0.142526	0.104548	0.593934
LINC02422	B-cells	0.037953	0.0494399	0.0114869	0.593934
BTG2	B-cells	0.0376387	0.763229	0.72559	0.593934
NIN	B-cells	0.0370997	0.323677	0.286577	0.593934
FAM53B	B-cells	0.0370119	0.118579	0.0815667	0.593934
TCL6	B-cells	0.0369195	0.0451912	0.00827166	0.593934
ZNF675	B-cells	0.0367581	0.10197	0.0652117	0.593934
AC092821.3	B-cells	0.0366721	0.147161	0.110489	0.593934
MGAT5	B-cells	0.0366667	0.238316	0.201649	0.593934
SHISAL2A	B-cells	0.0363278	0.0753187	0.0389909	0.593934
CLEC17A	B-cells	0.0357196	0.0421012	0.00638162	0.593934
AP000787.1	B-cells	0.0355523	0.11433	0.0787775	0.593934
FCRL2	B-cells	0.0355167	0.121669	0.0861519	0.593934
LINC01684	B-cells	0.0343508	0.0567787	0.0224279	0.593934
ANKRD44-IT1	B-cells	0.0340956	0.0726149	0.0385193	0.593934
AC009950.1	B-cells	0.0338164	0.0745462	0.0407297	0.593934
ZNF736	B-cells	0.0335762	0.104674	0.0710975	0.593934
ZNF92	B-cells	0.0334083	0.134029	0.10062	0.593934
AC027097.1	B-cells	0.0333682	0.0757049	0.0423367	0.593934
SHISA8	B-cells	0.0325288	0.0421012	0.00957243	0.593934
CCDC141	B-cells	0.0325005	0.0799537	0.0474532	0.593934
TMC8	B-cells	0.0321744	0.159521	0.127347	0.593934
PABPC1	B-cells	0.0321421	0.843955	0.811813	0.593934
SIT1	B-cells	0.0319984	0.108536	0.0765377	0.593934
DCK	B-cells	0.0311765	0.221707	0.190531	0.593934
LINC02812	B-cells	0.0311726	0.0366937	0.00552112	0.593934
C12orf42	B-cells	0.0307699	0.0366937	0.00592379	0.593934
AC119396.1	B-cells	0.0299901	0.0459637	0.0159736	0.593934
CSK	B-cells	0.0295484	0.254925	0.225376	0.593934
KDM4B	B-cells	0.0294348	0.169177	0.139743	0.593934
AC120193.1	B-cells	0.0294052	0.0351487	0.00574346	0.593934
CIITA	B-cells	0.0292224	0.288142	0.25892	0.593934
KIF20B	B-cells	0.0291732	0.130939	0.101765	0.593934
AL391863.2	B-cells	0.0290901	0.0428737	0.0137836	0.593934
PACSIN1	B-cells	0.0289822	0.0351487	0.0061665	0.593934
MAP4K2	B-cells	0.028823	0.0807261	0.0519031	0.593934
SYNRG	B-cells	0.0287082	0.244882	0.216174	0.593934
RPS26	B-cells	0.0286487	0.841251	0.812603	0.593934
CKAP2	B-cells	0.0284157	0.11742	0.0890042	0.593934
MAP4K1	B-cells	0.0283226	0.0803399	0.0520173	0.593934
AC016405.1	B-cells	0.0280474	0.0629587	0.0349112	0.593934
AL121944.1	B-cells	0.0280297	0.161452	0.133423	0.593934
AC017104.1	B-cells	0.0277936	0.0440324	0.0162388	0.593934
GEN1	B-cells	0.0272143	0.0818849	0.0546706	0.593934
VAV3-AS1	B-cells	0.0271886	0.0297412	0.00255265	0.593934
ZFAT	B-cells	0.0271885	0.0598687	0.0326802	0.593934
N4BP2L1	B-cells	0.0268458	0.183469	0.156623	0.593934
LTA	B-cells	0.0266726	0.0548474	0.0281748	0.593934
ZNF891	B-cells	0.0261071	0.104674	0.0785665	0.593934
NSMCE3	B-cells	0.0260563	0.247972	0.221916	0.593934
CD180	B-cells	0.0259777	0.122441	0.0964634	0.593934
RASGRP2	B-cells	0.0259655	0.195829	0.169863	0.593934
TLR9	B-cells	0.025912	0.0444187	0.0185067	0.593934
STX7	B-cells	0.0257931	0.381228	0.355435	0.593934
TSC22D3	B-cells	0.0255715	0.745075	0.719504	0.593934
AC011939.2	B-cells	0.0251215	0.0706837	0.0455621	0.593934
PSMB8-AS1	B-cells	0.0250572	0.146775	0.121718	0.593934
LINC00494	B-cells	0.0249214	0.0332175	0.00829611	0.593934
FAM214A	B-cells	0.0244301	0.285438	0.261008	0.593934
NEIL1	B-cells	0.0239478	0.122055	0.0981071	0.593934
AC023590.1	B-cells	0.0235357	0.0629587	0.039423	0.593934
AC108863.2	B-cells	0.0232452	0.0683662	0.045121	0.593934
TMEM131L	B-cells	0.0232435	0.206257	0.183014	0.593934
TGIF2	B-cells	0.0230582	0.103901	0.080843	0.593934
CCDC138	B-cells	0.0229672	0.0563924	0.0334252	0.593934
PPP1R16B	B-cells	0.0224157	0.142912	0.120497	0.593934
RFX5	B-cells	0.022218	0.0981074	0.0758894	0.593934
AL365272.1	B-cells	0.0221498	0.0668212	0.0446713	0.593934
KBTBD8	B-cells	0.0219414	0.120124	0.0981822	0.593934
RPS29	B-cells	0.0216896	0.958285	0.936595	0.593934
BEND4	B-cells	0.0215962	0.032445	0.0108488	0.593934
CENPM	B-cells	0.0215617	0.0872924	0.0657307	0.593934
SEMA7A	B-cells	0.0214867	0.0934724	0.0719857	0.593934
PHEX	B-cells	0.021395	0.0316725	0.0102775	0.593934
TNFSF9	B-cells	0.0212812	0.11124	0.0899587	0.593934
AL161781.2	B-cells	0.0211429	0.0243337	0.00319081	0.593934
SLC25A45	B-cells	0.0208728	0.110854	0.0899809	0.593934
FAM13B	B-cells	0.0207501	0.179606	0.158856	0.593934
TTC24	B-cells	0.0204095	0.0274237	0.00701423	0.593934
TMPO	B-cells	0.0203828	0.300502	0.280119	0.593934
ANKRD33B	B-cells	0.020166	0.0571649	0.036999	0.593934
RNGTT	B-cells	0.0196473	0.127849	0.108201	0.593934
CYSLTR1	B-cells	0.0191863	0.136346	0.11716	0.593934
ZNF430	B-cells	0.0190767	0.168405	0.149328	0.593934
SSH2	B-cells	0.0186894	0.247972	0.229283	0.593934
HIST1H1E	B-cells	0.0182683	0.193125	0.174856	0.593934
CD70	B-cells	0.0181072	0.0563924	0.0382853	0.593934
FUT7	B-cells	0.0180949	0.0347625	0.0166675	0.593934
LINC01226	B-cells	0.0180699	0.02781	0.00974009	0.593934
ZC3H12D	B-cells	0.0180619	0.0834299	0.065368	0.593934
LINC02132	B-cells	0.0180081	0.0220162	0.00400813	0.593934
C12orf74	B-cells	0.0179256	0.032445	0.0145193	0.593934
ELF1	B-cells	0.0178859	0.549247	0.531361	0.593934
AP001059.2	B-cells	0.0175882	0.0266512	0.00906297	0.593934
CCND3	B-cells	0.0174781	0.234453	0.216975	0.593934
PTPN1	B-cells	0.0174586	0.372731	0.355272	0.593934
AC008764.7	B-cells	0.017045	0.0374662	0.0204212	0.593934
NEK8	B-cells	0.0170442	0.0811124	0.0640682	0.593934
ITPR1	B-cells	0.0169531	0.349556	0.332603	0.593934
VAV3	B-cells	0.0168526	0.162225	0.145372	0.593934
RSRP1	B-cells	0.0165982	0.572422	0.555824	0.593934
TCOF1	B-cells	0.0163717	0.156431	0.140059	0.593934
RFTN1	B-cells	0.0162712	0.222866	0.206595	0.593934
AC011893.1	B-cells	0.016121	0.0212437	0.00512267	0.593934
LINC01588	B-cells	0.0159659	0.0610274	0.0450616	0.593934
MALT1	B-cells	0.0157159	0.280417	0.264701	0.593934
TSBP1-AS1	B-cells	0.0155904	0.0359212	0.0203308	0.593934
DUS2	B-cells	0.0155061	0.0517574	0.0362513	0.593934
RAC2	B-cells	0.0154056	0.480494	0.465089	0.593934
UBR5-AS1	B-cells	0.0152884	0.0525299	0.0372415	0.593934
PTCRA	B-cells	0.0151301	0.0366937	0.0215636	0.593934
TREML2	B-cells	0.0150455	0.0212437	0.00619824	0.593934
LINC02245	B-cells	0.0149868	0.0675937	0.0526069	0.593934
CARMIL2	B-cells	0.01498	0.035535	0.020555	0.593934
MT-ND6	B-cells	0.014901	0.528776	0.513875	0.593934
CCDC18	B-cells	0.0147619	0.0857474	0.0709855	0.593934
MEPCE	B-cells	0.0146102	0.127076	0.112466	0.593934
TMEM154	B-cells	0.0145813	0.250676	0.236095	0.593934
CUX2	B-cells	0.0145532	0.0166087	0.0020555	0.593934
AC079921.1	B-cells	0.0145429	0.0285825	0.0140396	0.593934
DGKD	B-cells	0.0145397	0.183855	0.169315	0.593934
TCL1B	B-cells	0.0144423	0.016995	0.00255265	0.593934
RPS21	B-cells	0.0144301	0.929316	0.914886	0.593934
CBFA2T3	B-cells	0.0144244	0.104287	0.089863	0.593934
AP001636.3	B-cells	0.0141308	0.0224025	0.00827166	0.593934
AL450344.1	B-cells	0.0140685	0.0297412	0.0156727	0.593934
BTG1	B-cells	0.0140354	0.909618	0.895582	0.593934
SHD	B-cells	0.0140339	0.0204712	0.00643736	0.593934
NFATC3	B-cells	0.0139935	0.107377	0.0933839	0.593934
IDI1	B-cells	0.0138491	0.372345	0.358495	0.593934
LINC02413	B-cells	0.0138042	0.016995	0.00319081	0.593934
SGO1	B-cells	0.0134132	0.0227887	0.00937549	0.593934
TMED8	B-cells	0.0133389	0.166474	0.153135	0.593934
ARHGDIB	B-cells	0.0132559	0.636153	0.622897	0.593934
AL592429.2	B-cells	0.013166	0.016995	0.00382897	0.593934
ABCB4	B-cells	0.0128205	0.0467362	0.0339157	0.593934
BEND5	B-cells	0.012818	0.0656624	0.0528444	0.593934
PLEKHA2	B-cells	0.0127923	0.297026	0.284234	0.593934
BCL7A	B-cells	0.01279	0.137891	0.125101	0.593934
SLC12A3	B-cells	0.012763	0.0146775	0.00191449	0.593934
HIST1H1D	B-cells	0.0127458	0.217072	0.204326	0.593934
MIR29B2CHG	B-cells	0.0124911	0.20394	0.191449	0.593934
FANCD2	B-cells	0.012414	0.0363075	0.0238934	0.593934
CDKN2D	B-cells	0.0123882	0.142912	0.130524	0.593934
PHACTR1	B-cells	0.0123773	0.406721	0.394343	0.593934
ACAP1	B-cells	0.012377	0.368482	0.356105	0.593934
FAM111B	B-cells	0.0123386	0.02472	0.0123814	0.593934
ICOSLG	B-cells	0.0122885	0.0872924	0.0750039	0.593934
ZNF669	B-cells	0.012126	0.0645037	0.0523777	0.593934
AICDA	B-cells	0.0120344	0.0189262	0.0068918	0.593934
MATN1-AS1	B-cells	0.0116911	0.0251062	0.0134151	0.593934
RABEP2	B-cells	0.0116415	0.129394	0.117752	0.593934
AL022328.3	B-cells	0.0115733	0.0196987	0.00812542	0.593934
PRCD	B-cells	0.011568	0.0320587	0.0204907	0.593934
LRRC26	B-cells	0.011435	0.0471224	0.0356874	0.593934
ARHGAP15	B-cells	0.0113981	0.219003	0.207605	0.593934
PIKFYVE	B-cells	0.0113586	0.185014	0.173655	0.593934
LINC01724	B-cells	0.0111924	0.0119737	0.000781291	0.593934
ATAD5	B-cells	0.011152	0.0521437	0.0409917	0.593934
AL512631.1	B-cells	0.0110837	0.01236	0.00127632	0.593934
MIR600HG	B-cells	0.0109595	0.0181537	0.00719424	0.593934
AC097375.1	B-cells	0.0109493	0.0115875	0.000638162	0.593934
VRK1	B-cells	0.0108841	0.0699112	0.0590271	0.593934
SCIMP	B-cells	0.0106998	0.208575	0.197875	0.593934
DPPA4	B-cells	0.0105674	0.0119737	0.00140632	0.593934
KDM4C	B-cells	0.0103956	0.142526	0.13213	0.593934
MEF2C-AS2	B-cells	0.0103447	0.01545	0.0051053	0.593934
TFEB	B-cells	0.0103445	0.113944	0.103599	0.593934
AC010247.1	B-cells	0.0102759	0.016995	0.0067191	0.593934
MAP3K1	B-cells	0.0101684	0.312476	0.302307	0.593934
NCR3	B-cells	0.0101487	0.0633449	0.0531962	0.593934
OR2G6	B-cells	0.0100061	0.010815	0.000808843	0.593934
NPIPB5	B-cells	0.00990757	0.173426	0.163518	0.593934
ELL3	B-cells	0.00969906	0.0366937	0.0269946	0.593934
P2RY14	B-cells	0.00965418	0.0930861	0.083432	0.593934
LINC01572	B-cells	0.00935743	0.032445	0.0230875	0.593934
IFNLR1	B-cells	0.00931088	0.0336037	0.0242928	0.593934
AL031846.2	B-cells	0.00920671	0.0316725	0.0224658	0.593934
AP001059.3	B-cells	0.00920438	0.0127462	0.00354185	0.593934
ATF7IP2	B-cells	0.00917296	0.188104	0.178931	0.593934
AC073111.4	B-cells	0.00911815	0.0505987	0.0414805	0.593934
NR4A2	B-cells	0.00904899	0.582464	0.573415	0.593934
LINC01800	B-cells	0.00900077	0.0100425	0.00104172	0.593934
SLAMF1	B-cells	0.00897706	0.0861336	0.0771566	0.593934
PIGB	B-cells	0.00897431	0.0745462	0.0655718	0.593934
AC005332.4	B-cells	0.00888096	0.0664349	0.057554	0.593934
NUAK2	B-cells	0.00883447	0.0606412	0.0518067	0.593934
FAM30A	B-cells	0.00878046	0.158749	0.149968	0.593934
AC103831.1	B-cells	0.00876616	0.0100425	0.00127632	0.593934
AC104530.1	B-cells	0.00876472	0.02163	0.0128653	0.593934
GUCY2C	B-cells	0.00876366	0.0193125	0.0105488	0.593934
AC010727.1	B-cells	0.00876305	0.0158362	0.00707318	0.593934
TDP1	B-cells	0.008687	0.0490537	0.0403667	0.593934
DNAH8	B-cells	0.00864859	0.0112012	0.00255265	0.593934
AMZ1	B-cells	0.00859967	0.0224025	0.0138028	0.593934
ITPKB-IT1	B-cells	0.00847111	0.010815	0.00234387	0.593934
AC133065.1	B-cells	0.00834123	0.00849749	0.000156258	0.593934
ITSN2	B-cells	0.0082955	0.358053	0.349758	0.593934
AC005332.7	B-cells	0.00812248	0.01545	0.0073275	0.593934
AC068193.1	B-cells	0.00804902	0.01545	0.00740096	0.593934
PLD4	B-cells	0.00802763	0.106991	0.0989635	0.593934
AC098483.1	B-cells	0.00801304	0.00888374	0.000870701	0.593934
PLEKHD1	B-cells	0.00800324	0.0119737	0.00397049	0.593934
SERPINA9	B-cells	0.0079374	0.00965624	0.00171884	0.593934
AL499604.1	B-cells	0.00791766	0.193125	0.185207	0.593934
MIOS	B-cells	0.00784543	0.110467	0.102622	0.593934
ITGA4	B-cells	0.0075298	0.370413	0.362883	0.593934
SEPTIN1	B-cells	0.00752494	0.187331	0.179806	0.593934
SLC32A1	B-cells	0.00747308	0.00811124	0.000638162	0.593934
SREBF2-AS1	B-cells	0.00723719	0.0544612	0.047224	0.593934
CDK5R1	B-cells	0.00719821	0.0606412	0.053443	0.593934
LCNL1	B-cells	0.00715702	0.0112012	0.00404422	0.593934
SYCP3	B-cells	0.00711659	0.0177675	0.0106509	0.593934
AL133259.1	B-cells	0.00705334	0.0301275	0.0230741	0.593934
AC006364.1	B-cells	0.00701737	0.00849749	0.00148012	0.593934
KNL1	B-cells	0.00699899	0.0297412	0.0227422	0.593934
LINC-PINT	B-cells	0.00694686	0.484357	0.47741	0.593934
AL031733.2	B-cells	0.00690312	0.00926999	0.00236686	0.593934
AL513493.1	B-cells	0.00690041	0.00695249	5.2086e-05	0.593934
AC136424.2	B-cells	0.00689952	0.00965624	0.00275672	0.593934
NUP88	B-cells	0.00689393	0.140595	0.133701	0.593934
AL606834.2	B-cells	0.00687689	0.0158362	0.00895934	0.593934
CYLD	B-cells	0.0068282	0.323677	0.316849	0.593934
LINC01679	B-cells	0.00680857	0.0177675	0.0109589	0.593934
RBM5-AS1	B-cells	0.00674572	0.0166087	0.00986301	0.593934
AC007622.2	B-cells	0.00673543	0.00926999	0.00253456	0.593934
TRAF3	B-cells	0.00671598	0.14214	0.135424	0.593934
PDCD4-AS1	B-cells	0.00663304	0.0289687	0.0223357	0.593934
PATL2	B-cells	0.00660558	0.0552337	0.0486281	0.593934
AL392172.2	B-cells	0.00659976	0.0104287	0.00382897	0.593934
CCDC62	B-cells	0.00659976	0.0104287	0.00382897	0.593934
HMGA1P4	B-cells	0.00650436	0.013905	0.00740062	0.593934
BLM	B-cells	0.00644817	0.03708	0.0306318	0.593934
AC092436.3	B-cells	0.00635016	0.01854	0.0121898	0.593934
CXCR3	B-cells	0.00619814	0.0668212	0.060623	0.593934
LINC01811	B-cells	0.00615916	0.00656624	0.000407083	0.593934
GRK6	B-cells	0.00613503	0.138277	0.132142	0.593934
BORCS5	B-cells	0.00612084	0.146389	0.140268	0.593934
PIK3CD	B-cells	0.00611123	0.0923136	0.0862024	0.593934
ABHD15	B-cells	0.0060656	0.0668212	0.0607556	0.593934
AC108206.1	B-cells	0.00601553	0.00617999	0.000164458	0.593934
AP003774.2	B-cells	0.00599584	0.0162225	0.0102266	0.593934
MEF2C-AS1	B-cells	0.00595502	0.0289687	0.0230137	0.593934
LINC01685	B-cells	0.00592474	0.00695249	0.00102775	0.593934
FO393401.1	B-cells	0.00589139	0.0397837	0.0338923	0.593934
CRIP3	B-cells	0.00573808	0.00965624	0.00391815	0.593934
ZNF10	B-cells	0.00569371	0.0776362	0.0719424	0.593934
AL109955.1	B-cells	0.00555409	0.0235612	0.0180071	0.593934
ZFAND4	B-cells	0.00554432	0.038625	0.0330806	0.593934
AC023202.1	B-cells	0.00553849	0.00656624	0.00102775	0.593934
AL121820.1	B-cells	0.00553849	0.00656624	0.00102775	0.593934
DENND1C	B-cells	0.00553073	0.0571649	0.0516342	0.593934
2025-03-08	B-cells	0.00547895	0.0969486	0.0914697	0.593934
ZNF296	B-cells	0.00547405	0.0424874	0.0370134	0.593934
AL355347.1	B-cells	0.00540094	0.00888374	0.0034828	0.593934
FANCA	B-cells	0.00539143	0.0486674	0.043276	0.593934
HRK	B-cells	0.00526304	0.0193125	0.0140494	0.593934
AC026904.1	B-cells	0.00515266	0.00811124	0.00295858	0.593934
TRANK1	B-cells	0.00512519	0.117806	0.112681	0.593934
AC008735.2	B-cells	0.00505572	0.0309	0.0258442	0.593934
HSF5	B-cells	0.00503801	0.00695249	0.00191449	0.593934
SUSD3	B-cells	0.00496689	0.0749324	0.0699655	0.593934
AC005632.6	B-cells	0.00492379	0.0112012	0.00627745	0.593934
LINC01991	B-cells	0.00487389	0.00502124	0.000147358	0.593934
SYNGR3	B-cells	0.00484785	0.0127462	0.00789838	0.593934
LINC01478	B-cells	0.00479687	0.00540749	0.000610625	0.593934
AC007381.2	B-cells	0.00476933	0.00540749	0.000638162	0.593934
AC123023.1	B-cells	0.00471831	0.00540749	0.00068918	0.593934
LIX1-AS1	B-cells	0.00465176	0.00656624	0.00191449	0.593934
AC105046.2	B-cells	0.00465176	0.00656624	0.00191449	0.593934
ADAM28	B-cells	0.00454932	0.377752	0.373203	0.593934
AL139042.1	B-cells	0.00451742	0.00579374	0.00127632	0.593934
AC010883.1	B-cells	0.00448475	0.0104287	0.00594399	0.593934
AC012020.1	B-cells	0.00447653	0.0224025	0.0179259	0.593934
ZNF791	B-cells	0.00447621	0.271533	0.267057	0.593934
NAPSA	B-cells	0.00440368	0.0135187	0.00911506	0.593934
AC104971.3	B-cells	0.00438308	0.00502124	0.000638162	0.593934
AC093330.1	B-cells	0.00433206	0.00502124	0.00068918	0.593934
AC092667.1	B-cells	0.0043116	0.00540749	0.00109589	0.593934
FCRL4	B-cells	0.00426551	0.00617999	0.00191449	0.593934
LIG1	B-cells	0.00426004	0.0529162	0.0486561	0.593934
AC022182.1	B-cells	0.00413124	0.00926999	0.00513875	0.593934
AC245060.5	B-cells	0.00409297	0.0633449	0.059252	0.593934
LINC00173	B-cells	0.00402724	0.0204712	0.016444	0.593934
TIGD3	B-cells	0.00400024	0.00811124	0.004111	0.593934
AL031663.3	B-cells	0.00399668	0.00965624	0.00565956	0.593934
MATN1	B-cells	0.0039345	0.00772499	0.00379049	0.593934
KDM5A	B-cells	0.00391687	0.351487	0.34757	0.593934
ZGRF1	B-cells	0.00383852	0.023175	0.0193365	0.593934
C17orf99	B-cells	0.00383059	0.00617999	0.0023494	0.593934
U62631.1	B-cells	0.00381339	0.00424874	0.00043535	0.593934
AL592183.1	B-cells	0.00380593	0.0193125	0.0155065	0.593934
RORA-AS1	B-cells	0.00379501	0.0127462	0.00895123	0.593934
AC022239.1	B-cells	0.00374492	0.00502124	0.00127632	0.593934
LINC01754	B-cells	0.00374492	0.00502124	0.00127632	0.593934
AL158136.1	B-cells	0.00373824	0.00579374	0.0020555	0.593934
AC011462.5	B-cells	0.00370565	0.0382387	0.034533	0.593934
E2F5	B-cells	0.00369316	0.0872924	0.0835992	0.593934
CIB2	B-cells	0.00364814	0.0467362	0.0430881	0.593934
AL021707.7	B-cells	0.00362645	0.01545	0.0118235	0.593934
AC009812.3	B-cells	0.00361399	0.00772499	0.004111	0.593934
AP002358.1	B-cells	0.00361058	0.00424874	0.000638162	0.593934
AC099524.1	B-cells	0.00361034	0.0189262	0.0153159	0.593934
AL132996.1	B-cells	0.00360724	0.00463499	0.00102775	0.593934
ARRDC5	B-cells	0.00356491	0.0208575	0.0172926	0.593934
UTS2B	B-cells	0.00354825	0.00733874	0.00379049	0.593934
AC025031.3	B-cells	0.00351883	0.0196987	0.0161799	0.593934
LINC01237	B-cells	0.00351879	0.00656624	0.00304745	0.593934
AC022087.1	B-cells	0.00347968	0.0112012	0.00772155	0.593934
AC016026.2	B-cells	0.00346223	0.00733874	0.00387652	0.593934
ARLNC1	B-cells	0.00335867	0.00463499	0.00127632	0.593934
NPAT	B-cells	0.00333849	0.158749	0.15541	0.593934
PKD2L2	B-cells	0.00332609	0.0104287	0.00710265	0.593934
AC008676.1	B-cells	0.00332297	0.0100425	0.00671952	0.593934
AL157938.2	B-cells	0.0032949	0.00656624	0.00327134	0.593934
ZNF394	B-cells	0.00328612	0.178834	0.175547	0.593934
COPDA1	B-cells	0.00322433	0.0038625	0.000638162	0.593934
ING3	B-cells	0.0032045	0.12978	0.126575	0.593934
KCNQ5-AS1	B-cells	0.00318465	0.0038625	0.000677846	0.593934
AC027097.2	B-cells	0.00318308	0.0428737	0.0396906	0.593934
NLRP4	B-cells	0.00316373	0.00347625	0.000312516	0.593934
AC097717.1	B-cells	0.00312352	0.00695249	0.00382897	0.593934
AL355076.2	B-cells	0.00310676	0.00502124	0.00191449	0.593934
AL356417.1	B-cells	0.00309674	0.00617999	0.00308325	0.593934
AC010186.3	B-cells	0.00307504	0.0158362	0.0127612	0.593934
AC018445.5	B-cells	0.00306737	0.00926999	0.00620262	0.593934
AL121820.3	B-cells	0.00305402	0.00579374	0.00273973	0.593934
AC037487.2	B-cells	0.00300142	0.01545	0.0124486	0.593934
KCNN1	B-cells	0.00296658	0.00888374	0.00591716	0.593934
AC144521.1	B-cells	0.00296086	0.0258787	0.0229179	0.593934
LINC01297	B-cells	0.0029283	0.00347625	0.000547945	0.593934
METTL21A	B-cells	0.0029257	0.106605	0.103679	0.593934
AL590550.1	B-cells	0.00292424	0.00811124	0.005187	0.593934
LINC00865	B-cells	0.00291277	0.0227887	0.019876	0.593934
AC016168.2	B-cells	0.00285985	0.00463499	0.00177515	0.593934
AC073072.1	B-cells	0.00283999	0.00772499	0.004885	0.593934
ZNF737	B-cells	0.00282784	0.0907686	0.0879408	0.593934
ARL5C	B-cells	0.00282038	0.00309	0.000269614	0.593934
AC108718.1	B-cells	0.00281048	0.00695249	0.00414201	0.593934
AL360270.1	B-cells	0.0027858	0.00811124	0.00532544	0.593934
AL731577.1	B-cells	0.00275313	0.0127462	0.00999311	0.593934
AC126696.1	B-cells	0.00273727	0.00656624	0.00382897	0.593934
AF131216.1	B-cells	0.00269923	0.00579374	0.00309452	0.593934
CFAP299	B-cells	0.00269719	0.00617999	0.0034828	0.593934
AC008083.3	B-cells	0.00269471	0.00888374	0.00618903	0.593934
LINC01374	B-cells	0.00264693	0.00540749	0.00276056	0.593934
LINC01104	B-cells	0.0026448	0.00270375	5.89431e-05	0.593934
NPIPB4	B-cells	0.00263817	0.0374662	0.034828	0.593934
CERNA1	B-cells	0.00262841	0.016995	0.0143666	0.593934
AC127496.1	B-cells	0.00260491	0.00424874	0.00164384	0.593934
AC055822.1	B-cells	0.00259243	0.0104287	0.00783631	0.593934
OR2T11	B-cells	0.00258617	0.0038625	0.00127632	0.593934
KCNK10	B-cells	0.00257332	0.0127462	0.0101729	0.593934
DTNBP1	B-cells	0.00255867	0.136732	0.134174	0.593934
PSMA8	B-cells	0.00255644	0.0038625	0.00130605	0.593934
KCNIP2	B-cells	0.00250932	0.00772499	0.00521568	0.593934
IGLC5	B-cells	0.00250212	0.00888374	0.00638162	0.593934
AC007014.1	B-cells	0.00250078	0.00772499	0.00522421	0.593934
AC007952.5	B-cells	0.00249541	0.00656624	0.00407083	0.593934
LINC01825	B-cells	0.00248669	0.00502124	0.00253456	0.593934
AC104365.3	B-cells	0.00247782	0.00424874	0.00177093	0.593934
AL035587.1	B-cells	0.00247716	0.00888374	0.00640658	0.593934
AC083949.1	B-cells	0.00245824	0.00463499	0.00217675	0.593934
AL096870.6	B-cells	0.00245824	0.00463499	0.00217675	0.593934
AL121935.2	B-cells	0.0024485	0.00347625	0.00102775	0.593934
AL450344.2	B-cells	0.00244248	0.00347625	0.00103377	0.593934
ADORA2A-AS1	B-cells	0.00240749	0.0104287	0.00802125	0.593934
SIGLECL1	B-cells	0.00239123	0.00270375	0.000312516	0.593934
SDK2	B-cells	0.00238498	0.0332175	0.0308325	0.593934
AC107926.1	B-cells	0.00235916	0.00270375	0.00034459	0.593934
AC011450.1	B-cells	0.00234438	0.00617999	0.00383562	0.593934
ZNF571-AS1	B-cells	0.0023255	0.0112012	0.00887574	0.593934
ORC6	B-cells	0.00231246	0.0328312	0.0305187	0.593934
AL162719.1	B-cells	0.00229281	0.00347625	0.00118343	0.593934
RNF139-AS1	B-cells	0.00226889	0.038625	0.0363561	0.593934
AC092723.5	B-cells	0.0022684	0.00270375	0.00043535	0.593934
SPATA48	B-cells	0.00219961	0.0023175	0.000117886	0.593934
HIST2H2AC	B-cells	0.00219051	0.0706837	0.0684932	0.593934
OR2T10	B-cells	0.00217019	0.00347625	0.00130605	0.593934
DPF3	B-cells	0.00216615	0.0142912	0.0121251	0.593934
AC018607.1	B-cells	0.00213826	0.0112012	0.00906297	0.593934
MRVI1-AS1	B-cells	0.00212394	0.0038625	0.00173856	0.593934
AC092120.3	B-cells	0.00212109	0.0038625	0.0017414	0.593934
AP002075.1	B-cells	0.00211396	0.0023175	0.000203542	0.593934
AC006058.1	B-cells	0.00210431	0.00926999	0.00716568	0.593934
BUB1B	B-cells	0.00210376	0.00965624	0.00755248	0.593934
ESR2	B-cells	0.00209861	0.0359212	0.0338226	0.593934
LOR	B-cells	0.00209183	0.00424874	0.00215692	0.593934
AC025887.2	B-cells	0.00208735	0.0038625	0.00177515	0.593934
AC068789.1	B-cells	0.00207871	0.00270375	0.000625033	0.593934
CXorf65	B-cells	0.00207581	0.00888374	0.00680793	0.593934
AL590807.1	B-cells	0.00207526	0.00965624	0.00758098	0.593934
HMSD	B-cells	0.00207047	0.00888374	0.00681327	0.593934
AC055764.2	B-cells	0.002069	0.00617999	0.004111	0.593934
AL035696.4	B-cells	0.00206558	0.00270375	0.000638162	0.593934
TMEM210	B-cells	0.00206558	0.00270375	0.000638162	0.593934
AP001057.1	B-cells	0.00206534	0.0173812	0.0153159	0.593934
AC004884.2	B-cells	0.00206473	0.0038625	0.00179777	0.593934
ARMH2	B-cells	0.00203526	0.0038625	0.00182724	0.593934
AC073046.1	B-cells	0.00202596	0.00733874	0.00531278	0.593934
HS3ST3B1	B-cells	0.00202414	0.0486674	0.0466433	0.593934
AC076968.2	B-cells	0.00201457	0.00270375	0.00068918	0.593934
VAMP1	B-cells	0.00201018	0.0336037	0.0315935	0.593934
SLC25A42	B-cells	0.00196403	0.0498262	0.0478622	0.593934
POTEM	B-cells	0.00194801	0.0038625	0.00191449	0.593934
AC006538.3	B-cells	0.00194801	0.0038625	0.00191449	0.593934
CHRNA1	B-cells	0.00192531	0.0135187	0.0115934	0.593934
AC104532.2	B-cells	0.00191973	0.0224025	0.0204827	0.593934
AC011912.1	B-cells	0.00190973	0.00656624	0.00465651	0.593934
SPATC1	B-cells	0.00190487	0.00424874	0.00234387	0.593934
CLEC20A	B-cells	0.00189654	0.00502124	0.00312471	0.593934
AC012065.4	B-cells	0.00189527	0.00463499	0.00273973	0.593934
KIF18A	B-cells	0.00187691	0.0104287	0.00855183	0.593934
LINC01250	B-cells	0.0018723	0.00193125	5.89431e-05	0.593934
GALNTL6	B-cells	0.00186616	0.00617999	0.00431383	0.593934
AC022973.3	B-cells	0.00185552	0.01545	0.0135945	0.593934
AL133230.1	B-cells	0.00184719	0.00695249	0.0051053	0.593934
ZNF66	B-cells	0.00184383	0.0486674	0.0468236	0.593934
AL008729.1	B-cells	0.00184134	0.0235612	0.0217199	0.593934
AL157402.1	B-cells	0.00183241	0.00347625	0.00164384	0.593934
BCAS2	B-cells	0.00182597	0.301275	0.299449	0.593934
AP002761.2	B-cells	0.00181367	0.00309	0.00127632	0.593934
LINC00324	B-cells	0.00179066	0.0440324	0.0422418	0.593934
LINC01771	B-cells	0.00174678	0.00463499	0.00288821	0.593934
MIR4422HG	B-cells	0.00174678	0.00463499	0.00288821	0.593934
AL035634.1	B-cells	0.00173484	0.00347625	0.0017414	0.593934
AC145207.6	B-cells	0.00173484	0.00347625	0.0017414	0.593934
AC087500.1	B-cells	0.00171649	0.0212437	0.0195272	0.593934
AC007546.1	B-cells	0.00171286	0.00617999	0.00446713	0.593934
LINC00158	B-cells	0.00171286	0.00617999	0.00446713	0.593934
COL26A1	B-cells	0.00170532	0.00347625	0.00177093	0.593934
OR52N4	B-cells	0.001676	0.00270375	0.00102775	0.593934
AC087190.1	B-cells	0.0016757	0.130552	0.128877	0.593934
LINC02340	B-cells	0.00164652	0.00270375	0.00105723	0.593934
AL137139.2	B-cells	0.00164437	0.00347625	0.00183187	0.593934
SLC9A7	B-cells	0.00164128	0.0869061	0.0852649	0.593934
AC108879.1	B-cells	0.00163653	0.00193125	0.000294716	0.593934
DIABLO	B-cells	0.00162234	0.0158362	0.0142139	0.593934
AC106865.2	B-cells	0.00159876	0.00926999	0.00767123	0.593934
AC006042.4	B-cells	0.00157852	0.00540749	0.00382897	0.593934
LINC00618	B-cells	0.00156176	0.00347625	0.00191449	0.593934
AC091045.1	B-cells	0.00156176	0.00347625	0.00191449	0.593934
AC006141.1	B-cells	0.00152632	0.0552337	0.0537074	0.593934
AC008105.3	B-cells	0.00151546	0.0865199	0.0850044	0.593934
IL12B	B-cells	0.00151456	0.00193125	0.000416688	0.593934
AC121761.1	B-cells	0.00150661	0.00888374	0.00737713	0.593934
LINC02156	B-cells	0.00150165	0.00347625	0.0019746	0.593934
AC025034.1	B-cells	0.00148278	0.00888374	0.00740096	0.593934
AC104170.1	B-cells	0.00146891	0.00309	0.00162109	0.593934
MED12L	B-cells	0.00144774	0.0158362	0.0143885	0.593934
AC108471.3	B-cells	0.00144677	0.0166087	0.015162	0.593934
HCG25	B-cells	0.00144394	0.0193125	0.0178685	0.593934
AL356276.1	B-cells	0.00143959	0.00309	0.00165041	0.593934
AC012123.1	B-cells	0.00142742	0.00270375	0.00127632	0.593934
AC010761.2	B-cells	0.00142075	0.00347625	0.0020555	0.593934
AC008691.1	B-cells	0.0014107	0.00617999	0.00476929	0.593934
AC134407.1	B-cells	0.0013977	0.00270375	0.00130605	0.593934
AC009754.1	B-cells	0.00139365	0.0135187	0.0121251	0.593934
AC060234.3	B-cells	0.00138874	0.001545	0.000156258	0.593934
PTPRCAP	B-cells	0.00138688	0.0038625	0.00247561	0.593934
TBC1D10C	B-cells	0.00138269	0.193125	0.191742	0.593934
LINC01388	B-cells	0.0013583	0.00193125	0.000572947	0.593934
TAL2	B-cells	0.00135567	0.00270375	0.00134807	0.593934
FAM221B	B-cells	0.00134204	0.00656624	0.00522421	0.593934
BORA	B-cells	0.00133954	0.0193125	0.0179729	0.593934
KCNQ5-IT1	B-cells	0.00133953	0.00193125	0.000591716	0.593934
SPINK2	B-cells	0.00133699	0.0239475	0.0226105	0.593934
ZFAT-AS1	B-cells	0.00133355	0.001545	0.000211446	0.593934
BX842570.1	B-cells	0.00132892	0.0135187	0.0121898	0.593934
AP005530.1	B-cells	0.00132062	0.00193125	0.000610625	0.593934
AC079907.1	B-cells	0.00131479	0.00347625	0.00216145	0.593934
AC009152.3	B-cells	0.00131028	0.0038625	0.00255222	0.593934
AL157902.1	B-cells	0.00129309	0.00193125	0.000638162	0.593934
AF131216.5	B-cells	0.00128975	0.0023175	0.00102775	0.593934
AL138895.1	B-cells	0.00125964	0.00270375	0.00144411	0.593934
AC005343.1	B-cells	0.00124257	0.0104287	0.00918617	0.593934
AL391069.2	B-cells	0.00123049	0.01545	0.0142195	0.593934
AC078795.1	B-cells	0.00119732	0.00347625	0.00227892	0.593934
AC025287.3	B-cells	0.00118698	0.00309	0.00190302	0.593934
AC002115.1	B-cells	0.0011804	0.001545	0.000364602	0.593934
C12orf77	B-cells	0.00117551	0.00309	0.00191449	0.593934
AC010273.2	B-cells	0.00116635	0.0038625	0.00269614	0.593934
ADGRF3	B-cells	0.0011655	0.00424874	0.00308325	0.593934
AC128687.3	B-cells	0.0011655	0.00424874	0.00308325	0.593934
AL450344.3	B-cells	0.0011652	0.01236	0.0111948	0.593934
LINC02161	B-cells	0.00115875	0.00115875	0	0.593934
AC010247.2	B-cells	0.00115219	0.00463499	0.0034828	0.593934
AC109446.3	B-cells	0.00115006	0.020085	0.0189349	0.593934
LINC01675	B-cells	0.00114996	0.00193125	0.000781291	0.593934
CAMP	B-cells	0.0011439	0.013905	0.0127611	0.593934
EPHB1	B-cells	0.00114122	0.0316725	0.0305312	0.593934
AC104170.2	B-cells	0.00112788	0.00463499	0.00350712	0.593934
AC093227.3	B-cells	0.00112277	0.0038625	0.00273973	0.593934
AL121787.1	B-cells	0.0011224	0.00193125	0.000808843	0.593934
C7orf31	B-cells	0.00112159	0.0181537	0.0170321	0.593934
AC011816.2	B-cells	0.00111708	0.00193125	0.000814166	0.593934
AC008170.1	B-cells	0.00110965	0.001545	0.00043535	0.593934
AC009226.1	B-cells	0.00110938	0.00347625	0.00236686	0.593934
LIMD1-AS1	B-cells	0.00109994	0.0177675	0.0166675	0.593934
AC005580.1	B-cells	0.00109981	0.00115875	5.89431e-05	0.593934
RPS4Y2	B-cells	0.00109981	0.00115875	5.89431e-05	0.593934
LINC00954	B-cells	0.00106645	0.0189262	0.0178598	0.593934
AC133961.1	B-cells	0.00106055	0.00193125	0.000870701	0.593934
AC126614.1	B-cells	0.00105864	0.00309	0.00203136	0.593934
AC022509.5	B-cells	0.00105793	0.00424874	0.00319081	0.593934
AC107982.2	B-cells	0.00104128	0.00115875	0.00011747	0.593934
RB1-DT	B-cells	0.00104125	0.00617999	0.00513875	0.593934
C3orf20	B-cells	0.00104117	0.0023175	0.00127632	0.593934
LINC02059	B-cells	0.00104117	0.0023175	0.00127632	0.593934
RNF222	B-cells	0.00104117	0.0023175	0.00127632	0.593934
CCDC154	B-cells	0.00104106	0.00463499	0.00359394	0.593934
AC083836.1	B-cells	0.0010345	0.00309	0.0020555	0.593934
AC009121.3	B-cells	0.0010345	0.00309	0.0020555	0.593934
LINC02416	B-cells	0.00101763	0.00193125	0.000913619	0.593934
AC004846.1	B-cells	0.000999833	0.0131325	0.0121327	0.593934
AC006972.1	B-cells	0.000997053	0.001545	0.000547945	0.593934
AL390763.1	B-cells	0.000997053	0.001545	0.000547945	0.593934
ZNF257	B-cells	0.00099373	0.0193125	0.0183187	0.593934
HIST1H2AM	B-cells	0.000983074	0.00424874	0.00326567	0.593934
TBPL2	B-cells	0.000980797	0.00270375	0.00172295	0.593934
AL020997.2	B-cells	0.000971245	0.00463499	0.00366375	0.593934
AL645465.1	B-cells	0.000962345	0.00270375	0.0017414	0.593934
AC104162.2	B-cells	0.000953673	0.0382387	0.037285	0.593934
LINC00377	B-cells	0.000953282	0.001545	0.000591716	0.593934
ESPNL	B-cells	0.000933081	0.00309	0.00215692	0.593934
AC105402.4	B-cells	0.000926095	0.001545	0.000618903	0.593934
AL161443.1	B-cells	0.000923597	0.00347625	0.00255265	0.593934
AL161912.2	B-cells	0.000923597	0.00347625	0.00255265	0.593934
AP002448.1	B-cells	0.000923597	0.00347625	0.00255265	0.593934
AP001885.3	B-cells	0.000913539	0.00193125	0.00101771	0.593934
AC019118.2	B-cells	0.000906836	0.001545	0.000638162	0.593934
AC111006.1	B-cells	0.000906836	0.001545	0.000638162	0.593934
AP001010.1	B-cells	0.000906836	0.001545	0.000638162	0.593934
AC068643.1	B-cells	0.000903498	0.00193125	0.00102775	0.593934
AC009554.2	B-cells	0.000903498	0.00193125	0.00102775	0.593934
AC100861.2	B-cells	0.000891902	0.00347625	0.00258434	0.593934
FAM170B	B-cells	0.000889134	0.00115875	0.000269614	0.593934
AC100812.1	B-cells	0.000876509	0.00270375	0.00182724	0.593934
GPR55	B-cells	0.000859514	0.00424874	0.00338923	0.593934
TSBP1	B-cells	0.000855818	0.001545	0.00068918	0.593934
HIST1H4A	B-cells	0.000851027	0.0104287	0.00957771	0.593934
AL513190.1	B-cells	0.000850522	0.00193125	0.00108073	0.593934
AC119396.2	B-cells	0.000847718	0.00270375	0.00185603	0.593934
SMIM35	B-cells	0.00083768	0.001545	0.000707318	0.593934
AC010761.3	B-cells	0.000837441	0.00193125	0.00109381	0.593934
HIST2H3D	B-cells	0.000837373	0.0023175	0.00148012	0.593934
AL592166.1	B-cells	0.000835357	0.00193125	0.00109589	0.593934
Z94721.1	B-cells	0.000835357	0.00193125	0.00109589	0.593934
AC007881.3	B-cells	0.000822783	0.00656624	0.00574346	0.593934
SGO1-AS1	B-cells	0.000815042	0.0038625	0.00304745	0.593934
AC083973.1	B-cells	0.000814941	0.00849749	0.00768255	0.593934
LINC02851	B-cells	0.000814159	0.00115875	0.00034459	0.593934
AL450313.1	B-cells	0.000814159	0.00115875	0.00034459	0.593934
CTBP1-AS	B-cells	0.000810565	0.013905	0.0130944	0.593934
AC023389.1	B-cells	0.000803534	0.00193125	0.00112771	0.593934
LINC01625	B-cells	0.000802845	0.00424874	0.0034459	0.593934
AC114550.3	B-cells	0.000794146	0.00115875	0.000364602	0.593934
AC020743.1	B-cells	0.00078926	0.00270375	0.00191449	0.593934
AC011405.1	B-cells	0.000785996	0.00695249	0.0061665	0.593934
GINS4	B-cells	0.000782699	0.0204712	0.0196885	0.593934
AC109454.2	B-cells	0.000779963	0.00926999	0.00849003	0.593934
AC034236.3	B-cells	0.000777236	0.00270375	0.00192651	0.593934
AC007132.1	B-cells	0.000772499	0.000772499	0	0.593934
AL160262.1	B-cells	0.000772499	0.000772499	0	0.593934
POTEH	B-cells	0.000772499	0.000772499	0	0.593934
AL391863.1	B-cells	0.000763707	0.001545	0.000781291	0.593934
IDO2	B-cells	0.000750188	0.00502124	0.00427106	0.593934
AL121584.1	B-cells	0.000749005	0.000772499	2.3494e-05	0.593934
AL133485.2	B-cells	0.000747816	0.00193125	0.00118343	0.593934
AP001059.1	B-cells	0.000747816	0.00193125	0.00118343	0.593934
AP000527.1	B-cells	0.000743027	0.000772499	2.94716e-05	0.593934
HIST1H1B	B-cells	0.000738483	0.026265	0.0255265	0.593934
LINC01361	B-cells	0.000723398	0.00115875	0.00043535	0.593934
SLC35G6	B-cells	0.000723398	0.00115875	0.00043535	0.593934
LINC02641	B-cells	0.000723132	0.00309	0.00236686	0.593934
PPP1R2C	B-cells	0.000717631	0.023175	0.0224573	0.593934
AC104596.1	B-cells	0.0006969	0.00965624	0.00895934	0.593934
AL136018.1	B-cells	0.000678523	0.000772499	9.39761e-05	0.593934
AC016995.1	B-cells	0.000674297	0.001545	0.000870701	0.593934
AC026979.1	B-cells	0.000674297	0.001545	0.000870701	0.593934
AL590483.1	B-cells	0.000668327	0.000772499	0.000104172	0.593934
BX255923.2	B-cells	0.000668327	0.000772499	0.000104172	0.593934
EIF2S3B	B-cells	0.000664503	0.00463499	0.00397049	0.593934
AC005034.3	B-cells	0.000655029	0.000772499	0.00011747	0.593934
BTN1A1	B-cells	0.000654923	0.00193125	0.00127632	0.593934
IGHV5-10-1	B-cells	0.000654923	0.00193125	0.00127632	0.593934
AC141586.3	B-cells	0.000654923	0.00193125	0.00127632	0.593934
ZPBP2	B-cells	0.000654923	0.00193125	0.00127632	0.593934
AC027601.2	B-cells	0.000654923	0.00193125	0.00127632	0.593934
KLK2	B-cells	0.000654923	0.00193125	0.00127632	0.593934
AL121757.2	B-cells	0.000654923	0.00193125	0.00127632	0.593934
GTPBP1	B-cells	0.000651218	0.140981	0.14033	0.593934
CAPN14	B-cells	0.000648248	0.00270375	0.0020555	0.593934
AC113133.1	B-cells	0.000648248	0.00270375	0.0020555	0.593934
SCAT2	B-cells	0.000648248	0.00270375	0.0020555	0.593934
AC026333.4	B-cells	0.000648248	0.00270375	0.0020555	0.593934
APOBEC3F	B-cells	0.000644702	0.0428737	0.042229	0.593934
LAMP3	B-cells	0.00064336	0.0235612	0.0229179	0.593934
AC022960.1	B-cells	0.000636207	0.00270375	0.00206754	0.593934
AC112196.1	B-cells	0.000631535	0.000772499	0.000140964	0.593934
AC013726.1	B-cells	0.000625196	0.00193125	0.00130605	0.593934
AC090948.4	B-cells	0.000611265	0.00270375	0.00209248	0.593934
ERVH48-1	B-cells	0.000610803	0.00115875	0.000547945	0.593934
ZNF157	B-cells	0.000610803	0.00115875	0.000547945	0.593934
AL049712.1	B-cells	0.000581793	0.00270375	0.00212195	0.593934
IGHV1-17	B-cells	0.000568957	0.000772499	0.000203542	0.593934
LINC01293	B-cells	0.000567033	0.00115875	0.000591716	0.593934
AL139801.1	B-cells	0.000567033	0.00115875	0.000591716	0.593934
AL683807.2	B-cells	0.000567033	0.00115875	0.000591716	0.593934
AL161629.1	B-cells	0.000561053	0.000772499	0.000211446	0.593934
AC005332.2	B-cells	0.000554109	0.00502124	0.00446713	0.593934
AC092068.3	B-cells	0.000553863	0.0196987	0.0191449	0.593934
ZMYM4-AS1	B-cells	0.000552888	0.00193125	0.00137836	0.593934
AC022001.3	B-cells	0.000546831	0.00270375	0.00215692	0.593934
FBXO40	B-cells	0.000542349	0.0023175	0.00177515	0.593934
AC092794.1	B-cells	0.000541575	0.00502124	0.00447967	0.593934
AL031728.1	B-cells	0.000538845	0.00656624	0.0060274	0.593934
AF129075.3	B-cells	0.000538845	0.00656624	0.0060274	0.593934
AL158212.5	B-cells	0.000531951	0.0023175	0.00178555	0.593934
TAS2R20	B-cells	0.000526994	0.00270375	0.00217675	0.593934
AC124014.1	B-cells	0.000520586	0.00115875	0.000638162	0.593934
AC098969.2	B-cells	0.000517249	0.001545	0.00102775	0.593934
AC005833.2	B-cells	0.000517249	0.001545	0.00102775	0.593934
FP671120.4	B-cells	0.000514065	0.000772499	0.000258434	0.593934
AC092881.2	B-cells	0.000513493	0.001545	0.00103151	0.593934
AP004609.1	B-cells	0.000511966	0.00270375	0.00219178	0.593934
AC108727.1	B-cells	0.000511228	0.001545	0.00103377	0.593934
REV3L-IT1	B-cells	0.000511228	0.001545	0.00103377	0.593934
AC025257.1	B-cells	0.000511228	0.001545	0.00103377	0.593934
AL022310.1	B-cells	0.000502885	0.000772499	0.000269614	0.593934
U51244.1	B-cells	0.000502885	0.000772499	0.000269614	0.593934
AC036222.1	B-cells	0.000502885	0.000772499	0.000269614	0.593934
LINC01416	B-cells	0.000502885	0.000772499	0.000269614	0.593934
AL606760.3	B-cells	0.000502849	0.0038625	0.00335965	0.593934
CASK-AS1	B-cells	0.000500916	0.00115875	0.000657833	0.593934
AGAP6	B-cells	0.000490571	0.000772499	0.000281928	0.593934
AL021877.2	B-cells	0.000490571	0.000772499	0.000281928	0.593934
AP001046.1	B-cells	0.00048163	0.00115875	0.000677119	0.593934
AC011944.1	B-cells	0.000476902	0.0038625	0.00338559	0.593934
AL021707.1	B-cells	0.000476238	0.00849749	0.00802125	0.593934
CERNA2	B-cells	0.000470056	0.0100425	0.00957243	0.593934
AC011388.1	B-cells	0.000469569	0.00115875	0.00068918	0.593934
AC055854.1	B-cells	0.000469569	0.00115875	0.00068918	0.593934
HEPHL1	B-cells	0.000469569	0.00115875	0.00068918	0.593934
AC068025.1	B-cells	0.000469569	0.00115875	0.00068918	0.593934
AC087071.1	B-cells	0.000468299	0.00579374	0.00532544	0.593934
PYDC2	B-cells	0.000467077	0.000772499	0.000305422	0.593934
Z93020.1	B-cells	0.00046654	0.001545	0.00107846	0.593934
AL359915.1	B-cells	0.000464273	0.001545	0.00108073	0.593934
AC005391.1	B-cells	0.000451191	0.001545	0.00109381	0.593934
AL133485.3	B-cells	0.000449108	0.001545	0.00109589	0.593934
LINC01159	B-cells	0.000443583	0.000772499	0.000328916	0.593934
AL121888.1	B-cells	0.000443583	0.000772499	0.000328916	0.593934
AL022329.1	B-cells	0.000442399	0.0023175	0.0018751	0.593934
AL161725.1	B-cells	0.000428197	0.00193125	0.00150305	0.593934
AC093019.2	B-cells	0.000427909	0.000772499	0.00034459	0.593934
OR2M3	B-cells	0.000427909	0.000772499	0.00034459	0.593934
AL583859.3	B-cells	0.000427909	0.000772499	0.00034459	0.593934
AL137246.1	B-cells	0.000427909	0.000772499	0.00034459	0.593934
AC009127.1	B-cells	0.000427909	0.000772499	0.00034459	0.593934
AC135782.3	B-cells	0.000408083	0.00309	0.00268191	0.593934
LINC00500	B-cells	0.000407897	0.000772499	0.000364602	0.593934
AC018797.3	B-cells	0.000405282	0.00695249	0.00654721	0.593934
AL133467.2	B-cells	0.000403011	0.0023175	0.00191449	0.593934
AC016027.3	B-cells	0.000401331	0.00270375	0.00230242	0.593934
PVRIG	B-cells	0.000398726	0.00193125	0.00153252	0.593934
AL353771.1	B-cells	0.000396595	0.000772499	0.000375905	0.593934
AC135507.1	B-cells	0.000393969	0.0100425	0.00964852	0.593934
AL592430.1	B-cells	0.000392998	0.00347625	0.00308325	0.593934
MAJIN	B-cells	0.000392998	0.00347625	0.00308325	0.593934
AC007494.2	B-cells	0.000392998	0.00347625	0.00308325	0.593934
AL132775.1	B-cells	0.000389369	0.000772499	0.00038313	0.593934
AC011455.1	B-cells	0.000389369	0.000772499	0.00038313	0.593934
AL591686.1	B-cells	0.00038625	0.00038625	0	0.593934
OR2T3	B-cells	0.00038625	0.00038625	0	0.593934
OR2T29	B-cells	0.00038625	0.00038625	0	0.593934
MSGN1	B-cells	0.00038625	0.00038625	0	0.593934
AC079610.2	B-cells	0.00038625	0.00038625	0	0.593934
AC004063.1	B-cells	0.00038625	0.00038625	0	0.593934
AC008539.1	B-cells	0.00038625	0.00038625	0	0.593934
AC074131.1	B-cells	0.00038625	0.00038625	0	0.593934
AC010307.2	B-cells	0.00038625	0.00038625	0	0.593934
AL353742.1	B-cells	0.00038625	0.00038625	0	0.593934
AL365434.1	B-cells	0.00038625	0.00038625	0	0.593934
MRGPRX4	B-cells	0.00038625	0.00038625	0	0.593934
AC132216.1	B-cells	0.00038625	0.00038625	0	0.593934
AC006065.4	B-cells	0.00038625	0.00038625	0	0.593934
AL355974.1	B-cells	0.00038625	0.00038625	0	0.593934
OR4Q3	B-cells	0.00038625	0.00038625	0	0.593934
TRAJ44	B-cells	0.00038625	0.00038625	0	0.593934
VSX2	B-cells	0.00038625	0.00038625	0	0.593934
IGHJ2	B-cells	0.00038625	0.00038625	0	0.593934
IGHVII-1-1	B-cells	0.00038625	0.00038625	0	0.593934
IGHVIII-11-1	B-cells	0.00038625	0.00038625	0	0.593934
IGHVII-49-1	B-cells	0.00038625	0.00038625	0	0.593934
AC011824.2	B-cells	0.00038625	0.00038625	0	0.593934
AC016168.1	B-cells	0.00038625	0.00038625	0	0.593934
AC005379.1	B-cells	0.00038625	0.00038625	0	0.593934
AC022145.1	B-cells	0.00038625	0.00038625	0	0.593934
IGLV3-31	B-cells	0.00038625	0.00038625	0	0.593934
IGLJ3	B-cells	0.00038625	0.00038625	0	0.593934
AL031587.2	B-cells	0.00038625	0.00038625	0	0.593934
MYCBP2-AS1	B-cells	0.000386003	0.0150637	0.0146777	0.593934
AC079793.1	B-cells	0.00038033	0.00695249	0.00657216	0.593934
AC018628.2	B-cells	0.000379692	0.0038625	0.0034828	0.593934
OR1I1	B-cells	0.000377458	0.00115875	0.000781291	0.593934
LINC01962	B-cells	0.000372229	0.00424874	0.00387652	0.593934
HIST2H2AB	B-cells	0.000371358	0.00772499	0.00735363	0.593934
DERPC	B-cells	0.000365416	0.000772499	0.000407083	0.593934
AC087500.2	B-cells	0.000365416	0.000772499	0.000407083	0.593934
AC137894.3	B-cells	0.000363938	0.00463499	0.00427106	0.593934
PRIM1	B-cells	0.000363225	0.0486674	0.0483042	0.593934
LINC01346	B-cells	0.000362755	0.00038625	2.3494e-05	0.593934
LINC01761	B-cells	0.000362755	0.00038625	2.3494e-05	0.593934
LINC01832	B-cells	0.000362755	0.00038625	2.3494e-05	0.593934
AL357052.1	B-cells	0.000362755	0.00038625	2.3494e-05	0.593934
GLYATL3	B-cells	0.000362755	0.00038625	2.3494e-05	0.593934
AL807752.3	B-cells	0.000362755	0.00038625	2.3494e-05	0.593934
LINC01180	B-cells	0.000362755	0.00038625	2.3494e-05	0.593934
DSCAM-AS1	B-cells	0.000362755	0.00038625	2.3494e-05	0.593934
AP001619.2	B-cells	0.000362755	0.00038625	2.3494e-05	0.593934
MAGEA8-AS1	B-cells	0.000362755	0.00038625	2.3494e-05	0.593934
AL137789.1	B-cells	0.000361566	0.001545	0.00118343	0.593934
OR2T2	B-cells	0.000356778	0.00038625	2.94716e-05	0.593934
AC140125.3	B-cells	0.000356778	0.00038625	2.94716e-05	0.593934
AL035696.3	B-cells	0.000356778	0.00038625	2.94716e-05	0.593934
AL512347.1	B-cells	0.000356778	0.00038625	2.94716e-05	0.593934
TRBJ2-6	B-cells	0.000356778	0.00038625	2.94716e-05	0.593934
AC023511.1	B-cells	0.000356778	0.00038625	2.94716e-05	0.593934
AL450442.1	B-cells	0.000356778	0.00038625	2.94716e-05	0.593934
AC026583.1	B-cells	0.000356778	0.00038625	2.94716e-05	0.593934
AP005380.1	B-cells	0.000356778	0.00038625	2.94716e-05	0.593934
GRAP	B-cells	0.000355982	0.0575512	0.0571952	0.593934
NFYC-AS1	B-cells	0.00035346	0.0177675	0.017414	0.593934
AC091138.1	B-cells	0.000349905	0.00115875	0.000808843	0.593934
AL031056.1	B-cells	0.000347019	0.001545	0.00119798	0.593934
AC091180.2	B-cells	0.000347019	0.001545	0.00119798	0.593934
AC242988.2	B-cells	0.000346355	0.00617999	0.00583364	0.593934
GJA10	B-cells	0.000339261	0.00038625	4.69881e-05	0.593934
LINC01400	B-cells	0.000339261	0.00038625	4.69881e-05	0.593934
AC012254.1	B-cells	0.000339261	0.00038625	4.69881e-05	0.593934
ACOT12	B-cells	0.000337149	0.000772499	0.00043535	0.593934
AL353597.1	B-cells	0.000337149	0.000772499	0.00043535	0.593934
AC106745.1	B-cells	0.000337149	0.000772499	0.00043535	0.593934
AC005162.1	B-cells	0.000334163	0.00038625	5.2086e-05	0.593934
AC007991.2	B-cells	0.000334163	0.00038625	5.2086e-05	0.593934
AL353608.3	B-cells	0.000334163	0.00038625	5.2086e-05	0.593934
DNTT	B-cells	0.000334163	0.00038625	5.2086e-05	0.593934
AP000593.3	B-cells	0.000334163	0.00038625	5.2086e-05	0.593934
UBTFL1	B-cells	0.000334163	0.00038625	5.2086e-05	0.593934
TMEM239	B-cells	0.000334163	0.00038625	5.2086e-05	0.593934
AL928596.1	B-cells	0.000334163	0.00038625	5.2086e-05	0.593934
TBX22	B-cells	0.000334163	0.00038625	5.2086e-05	0.593934
AL133493.1	B-cells	0.000330425	0.000772499	0.000442074	0.593934
AC008696.2	B-cells	0.000327306	0.00038625	5.89431e-05	0.593934
AC009185.1	B-cells	0.000327306	0.00038625	5.89431e-05	0.593934
LINC00283	B-cells	0.000327306	0.00038625	5.89431e-05	0.593934
GOLGA6L22	B-cells	0.000327306	0.00038625	5.89431e-05	0.593934
AC025521.1	B-cells	0.000327306	0.00038625	5.89431e-05	0.593934
FARSA-AS1	B-cells	0.000327306	0.00038625	5.89431e-05	0.593934
AL731577.2	B-cells	0.000323748	0.001545	0.00122125	0.593934
BMP8B-AS1	B-cells	0.000315767	0.00038625	7.04821e-05	0.593934
AL365184.2	B-cells	0.000315767	0.00038625	7.04821e-05	0.593934
LINC01102	B-cells	0.000315767	0.00038625	7.04821e-05	0.593934
AC021393.1	B-cells	0.000315767	0.00038625	7.04821e-05	0.593934
AC025287.4	B-cells	0.000313561	0.00193125	0.00161769	0.593934
AC116158.2	B-cells	0.00031343	0.0023175	0.00200407	0.593934
C1orf147	B-cells	0.000303725	0.000772499	0.000468774	0.593934
AL357874.2	B-cells	0.000303725	0.000772499	0.000468774	0.593934
AC010163.1	B-cells	0.000303725	0.000772499	0.000468774	0.593934
AL354813.1	B-cells	0.000302915	0.00193125	0.00162833	0.593934
BX571846.1	B-cells	0.000302618	0.000772499	0.000469881	0.593934
AP001341.1	B-cells	0.000300954	0.000772499	0.000471545	0.593934
AC009656.1	B-cells	0.000297835	0.00038625	8.84147e-05	0.593934
AC020658.4	B-cells	0.000297835	0.00038625	8.84147e-05	0.593934
CCDC189	B-cells	0.000297801	0.02163	0.0213322	0.593934
MINDY4B	B-cells	0.000292273	0.00038625	9.39761e-05	0.593934
GGT2	B-cells	0.000292273	0.00038625	9.39761e-05	0.593934
OR56B1	B-cells	0.000291617	0.00270375	0.00241213	0.593934
AL121972.1	B-cells	0.000289469	0.00115875	0.000869279	0.593934
AC010761.4	B-cells	0.000288048	0.00115875	0.000870701	0.593934
LAMP5-AS1	B-cells	0.000288048	0.00115875	0.000870701	0.593934
LINGO3	B-cells	0.000287516	0.00502124	0.00473373	0.593934
AL355001.1	B-cells	0.000287412	0.00193125	0.00164384	0.593934
AC005304.3	B-cells	0.000287412	0.00193125	0.00164384	0.593934
CHMP1B-AS1	B-cells	0.000287412	0.00193125	0.00164384	0.593934
AC092567.1	B-cells	0.000282077	0.00038625	0.000104172	0.593934
AC079790.1	B-cells	0.000282077	0.00038625	0.000104172	0.593934
KLRG2	B-cells	0.000282077	0.00038625	0.000104172	0.593934
AC073111.1	B-cells	0.000282077	0.00038625	0.000104172	0.593934
PRRT1B	B-cells	0.000282077	0.00038625	0.000104172	0.593934
ODF3	B-cells	0.000282077	0.00038625	0.000104172	0.593934
AC092723.3	B-cells	0.000282077	0.00038625	0.000104172	0.593934
AC087501.2	B-cells	0.000282077	0.00038625	0.000104172	0.593934
AC005884.2	B-cells	0.000282077	0.00038625	0.000104172	0.593934
AL807742.1	B-cells	0.000282077	0.00038625	0.000104172	0.593934
OIP5	B-cells	0.000278253	0.00424874	0.00397049	0.593934
AP003168.2	B-cells	0.000277285	0.00617999	0.00590271	0.593934
GTF3C2-AS1	B-cells	0.00027632	0.001545	0.00126868	0.593934
AP002982.2	B-cells	0.000273286	0.00115875	0.000885463	0.593934
AP4B1-AS1	B-cells	0.000271774	0.00926999	0.00899821	0.593934
AC245008.1	B-cells	0.000268779	0.00038625	0.00011747	0.593934
AC010745.2	B-cells	0.000268779	0.00038625	0.00011747	0.593934
NLRP8	B-cells	0.000268779	0.00038625	0.00011747	0.593934
AC027290.1	B-cells	0.000268747	0.00540749	0.00513875	0.593934
AC007598.2	B-cells	0.000268674	0.001545	0.00127632	0.593934
OR2W3	B-cells	0.000268363	0.00038625	0.000117886	0.593934
AL355613.1	B-cells	0.000268363	0.00038625	0.000117886	0.593934
AC010857.1	B-cells	0.000268363	0.00038625	0.000117886	0.593934
AC010205.1	B-cells	0.000265975	0.00115875	0.000892773	0.593934
AC078962.3	B-cells	0.000264494	0.00193125	0.00166675	0.593934
AL358472.5	B-cells	0.000262833	0.00617999	0.00591716	0.593934
ARPP21	B-cells	0.000261999	0.0023175	0.0020555	0.593934
IFIT1B	B-cells	0.000261999	0.0023175	0.0020555	0.593934
XKRX	B-cells	0.000261999	0.0023175	0.0020555	0.593934
FP565260.3	B-cells	0.000246911	0.00347625	0.00322933	0.593934
IFNA2	B-cells	0.000245285	0.00038625	0.000140964	0.593934
RFPL3	B-cells	0.000245285	0.00038625	0.000140964	0.593934
STAU2-AS1	B-cells	0.000242481	0.00115875	0.000916267	0.593934
AP005329.1	B-cells	0.00024161	0.00463499	0.00439338	0.593934
AC026341.1	B-cells	0.000240611	0.00424874	0.00400813	0.593934
AC103691.2	B-cells	0.000238947	0.001545	0.00130605	0.593934
AL158068.2	B-cells	0.000238892	0.00038625	0.000147358	0.593934
AC048338.2	B-cells	0.000238892	0.00038625	0.000147358	0.593934
AC068473.2	B-cells	0.000238892	0.00038625	0.000147358	0.593934
PPM1J	B-cells	0.000236193	0.0158362	0.0156	0.593934
AC098850.1	B-cells	0.00023327	0.000772499	0.000539229	0.593934
TRGV1	B-cells	0.000229991	0.00038625	0.000156258	0.593934
LINC00463	B-cells	0.000229991	0.00038625	0.000156258	0.593934
AC135050.4	B-cells	0.000229991	0.00038625	0.000156258	0.593934
AC116025.2	B-cells	0.000229991	0.00038625	0.000156258	0.593934
AL451070.1	B-cells	0.000224554	0.000772499	0.000547945	0.593934
AC104655.1	B-cells	0.000224554	0.000772499	0.000547945	0.593934
AC104129.1	B-cells	0.000224554	0.000772499	0.000547945	0.593934
INSM2	B-cells	0.000224554	0.000772499	0.000547945	0.593934
AC090826.3	B-cells	0.000224554	0.000772499	0.000547945	0.593934
AC115102.1	B-cells	0.000224554	0.000772499	0.000547945	0.593934
ABCA9-AS1	B-cells	0.000224554	0.000772499	0.000547945	0.593934
LINC00200	B-cells	0.0002212	0.00115875	0.000937549	0.593934
Z83847.1	B-cells	0.000218777	0.001545	0.00132622	0.593934
NPIPB11	B-cells	0.000214784	0.00733874	0.00712396	0.593934
AC093788.1	B-cells	0.0002069	0.00772499	0.00751809	0.593934
UMODL1	B-cells	0.000199553	0.000772499	0.000572947	0.593934
AC087591.1	B-cells	0.000198297	0.00038625	0.000187952	0.593934
AC104451.2	B-cells	0.000198297	0.00038625	0.000187952	0.593934
ERICH6B	B-cells	0.000198297	0.00038625	0.000187952	0.593934
AL159972.1	B-cells	0.000196926	0.001545	0.00134807	0.593934
AC015853.2	B-cells	0.000196926	0.001545	0.00134807	0.593934
AC006538.1	B-cells	0.000196926	0.001545	0.00134807	0.593934
AC069213.1	B-cells	0.000192425	0.00193125	0.00173882	0.593934
AC099343.4	B-cells	0.000189846	0.00193125	0.0017414	0.593934
C22orf24	B-cells	0.000189846	0.00193125	0.0017414	0.593934
CDC42-AS1	B-cells	0.000187081	0.00347625	0.00328916	0.593934
AC091614.1	B-cells	0.000182708	0.00038625	0.000203542	0.593934
LYST-AS1	B-cells	0.000182708	0.00038625	0.000203542	0.593934
LINC00690	B-cells	0.000182708	0.00038625	0.000203542	0.593934
AC097381.2	B-cells	0.000182708	0.00038625	0.000203542	0.593934
AC026726.2	B-cells	0.000182708	0.00038625	0.000203542	0.593934
LINC01470	B-cells	0.000182708	0.00038625	0.000203542	0.593934
AL451080.1	B-cells	0.000182708	0.00038625	0.000203542	0.593934
AL589826.2	B-cells	0.000182708	0.00038625	0.000203542	0.593934
AL358613.1	B-cells	0.000182708	0.00038625	0.000203542	0.593934
AC018653.1	B-cells	0.000182708	0.00038625	0.000203542	0.593934
AC089998.4	B-cells	0.000182708	0.00038625	0.000203542	0.593934
AC005252.4	B-cells	0.000182708	0.00038625	0.000203542	0.593934
LINC02129	B-cells	0.000182708	0.00038625	0.000203542	0.593934
LINC02133	B-cells	0.000182708	0.00038625	0.000203542	0.593934
AC100778.1	B-cells	0.000182708	0.00038625	0.000203542	0.593934
LILRB1-AS1	B-cells	0.000182708	0.00038625	0.000203542	0.593934
SBK3	B-cells	0.000182708	0.00038625	0.000203542	0.593934
AL606534.2	B-cells	0.000180783	0.000772499	0.000591716	0.593934
OPA1-AS1	B-cells	0.000180783	0.000772499	0.000591716	0.593934
LINC02498	B-cells	0.000180783	0.000772499	0.000591716	0.593934
TH2LCRR	B-cells	0.000180783	0.000772499	0.000591716	0.593934
C6orf201	B-cells	0.000180783	0.000772499	0.000591716	0.593934
AC100797.1	B-cells	0.000180783	0.000772499	0.000591716	0.593934
AC009731.1	B-cells	0.000180783	0.000772499	0.000591716	0.593934
AC023906.4	B-cells	0.000180783	0.000772499	0.000591716	0.593934
AC009019.1	B-cells	0.000180783	0.000772499	0.000591716	0.593934
AC005726.4	B-cells	0.000180783	0.000772499	0.000591716	0.593934
LINC01539	B-cells	0.000180783	0.000772499	0.000591716	0.593934
Z83844.2	B-cells	0.000180783	0.000772499	0.000591716	0.593934
AL136528.1	B-cells	0.000177905	0.00038625	0.000208344	0.593934
AC006296.3	B-cells	0.000177905	0.00038625	0.000208344	0.593934
LINC02436	B-cells	0.000177905	0.00038625	0.000208344	0.593934
AC005954.1	B-cells	0.000177905	0.00038625	0.000208344	0.593934
AC010320.3	B-cells	0.000177905	0.00038625	0.000208344	0.593934
AC010761.5	B-cells	0.000174803	0.00038625	0.000211446	0.593934
AC003973.1	B-cells	0.000174803	0.00038625	0.000211446	0.593934
CELF2-DT	B-cells	0.000166638	0.001545	0.00137836	0.593934
LINC02078	B-cells	0.000166638	0.001545	0.00137836	0.593934
TSGA13	B-cells	0.000166391	0.00270375	0.00253736	0.593934
AC007298.1	B-cells	0.000161874	0.000772499	0.000610625	0.593934
AC011481.2	B-cells	0.0001561	0.00193125	0.00177515	0.593934
AL513128.3	B-cells	0.000153596	0.000772499	0.000618903	0.593934
TTLL2	B-cells	0.000151309	0.00038625	0.00023494	0.593934
RSPH10B2	B-cells	0.000151309	0.00038625	0.00023494	0.593934
AP001574.1	B-cells	0.000151309	0.00038625	0.00023494	0.593934
AL358937.1	B-cells	0.000151309	0.00038625	0.00023494	0.593934
AC055807.1	B-cells	0.000151309	0.00038625	0.00023494	0.593934
AC016571.1	B-cells	0.000151098	0.00270375	0.00255265	0.593934
AL080313.2	B-cells	0.000150477	0.00038625	0.000235773	0.593934
AC113410.5	B-cells	0.000147466	0.000772499	0.000625033	0.593934
AC021594.2	B-cells	0.000147466	0.000772499	0.000625033	0.593934
AL022328.4	B-cells	0.000146139	0.0100425	0.00989635	0.593934
AC110792.2	B-cells	0.000145958	0.00347625	0.00333029	0.593934
AL805961.1	B-cells	0.00014104	0.00115875	0.00101771	0.593934
ITCH-IT1	B-cells	0.00014104	0.00115875	0.00101771	0.593934
AL157936.1	B-cells	0.000140745	0.0023175	0.00217675	0.593934
AC004158.1	B-cells	0.000137748	0.00424874	0.004111	0.593934
LINC01712	B-cells	0.000134337	0.000772499	0.000638162	0.593934
AC093916.1	B-cells	0.000134337	0.000772499	0.000638162	0.593934
EZR-AS1	B-cells	0.000134337	0.000772499	0.000638162	0.593934
LINC01952	B-cells	0.000134337	0.000772499	0.000638162	0.593934
AC009646.2	B-cells	0.000134337	0.000772499	0.000638162	0.593934
LINC01375	B-cells	0.000134337	0.000772499	0.000638162	0.593934
GLYATL1B	B-cells	0.000134337	0.000772499	0.000638162	0.593934
AC023510.1	B-cells	0.000134337	0.000772499	0.000638162	0.593934
AC008083.4	B-cells	0.000134337	0.000772499	0.000638162	0.593934
RPL10L	B-cells	0.000134337	0.000772499	0.000638162	0.593934
AC027020.1	B-cells	0.000134337	0.000772499	0.000638162	0.593934
OR3A3	B-cells	0.000134337	0.000772499	0.000638162	0.593934
AC129492.4	B-cells	0.000134337	0.000772499	0.000638162	0.593934
CCDC42	B-cells	0.000134337	0.000772499	0.000638162	0.593934
AC022146.2	B-cells	0.000134337	0.000772499	0.000638162	0.593934
H3F3C	B-cells	0.000131416	0.00309	0.00295858	0.593934
AC093725.2	B-cells	0.000130999	0.00115875	0.00102775	0.593934
AC003092.1	B-cells	0.000130999	0.00115875	0.00102775	0.593934
AL691403.1	B-cells	0.000130999	0.00115875	0.00102775	0.593934
AC018946.1	B-cells	0.000130999	0.00115875	0.00102775	0.593934
AL160408.3	B-cells	0.000129883	0.0023175	0.00218761	0.593934
AC124862.1	B-cells	0.000127815	0.00038625	0.000258434	0.593934
AL080275.1	B-cells	0.000127815	0.00038625	0.000258434	0.593934
AC011825.4	B-cells	0.000126944	0.0038625	0.00373555	0.593934
AL050344.1	B-cells	0.000125819	0.00038625	0.00026043	0.593934
HCG24	B-cells	0.000125819	0.00038625	0.00026043	0.593934
AC084018.4	B-cells	0.000125819	0.00038625	0.00026043	0.593934
LINC02359	B-cells	0.000125819	0.00038625	0.00026043	0.593934
AL133390.1	B-cells	0.000124979	0.00115875	0.00103377	0.593934
AC139491.3	B-cells	0.000124124	0.000772499	0.000648375	0.593934
AC010149.1	B-cells	0.000121005	0.00038625	0.000265244	0.593934
AL031716.1	B-cells	0.000121005	0.00038625	0.000265244	0.593934
AL133493.2	B-cells	0.000121005	0.00038625	0.000265244	0.593934
AC019130.1	B-cells	0.000116635	0.00038625	0.000269614	0.593934
AC007285.2	B-cells	0.000116635	0.00038625	0.000269614	0.593934
AC037441.2	B-cells	0.000116635	0.00038625	0.000269614	0.593934
AL512641.1	B-cells	0.000116635	0.00038625	0.000269614	0.593934
AL162311.1	B-cells	0.000116635	0.00038625	0.000269614	0.593934
AC013452.2	B-cells	0.000116635	0.00038625	0.000269614	0.593934
FAM138E	B-cells	0.000116635	0.00038625	0.000269614	0.593934
Z97652.1	B-cells	0.000116635	0.00038625	0.000269614	0.593934
AC116914.1	B-cells	0.000116635	0.00038625	0.000269614	0.593934
AC090772.1	B-cells	0.000116635	0.00038625	0.000269614	0.593934
AC006305.1	B-cells	0.000116635	0.00038625	0.000269614	0.593934
CHODL-AS1	B-cells	0.000116635	0.00038625	0.000269614	0.593934
DDX53	B-cells	0.000116635	0.00038625	0.000269614	0.593934
SLC6A16	B-cells	0.000107515	0.01545	0.0153425	0.593934
AL121809.1	B-cells	0.000104321	0.00038625	0.000281928	0.593934
AC010186.1	B-cells	9.53804e-05	0.000772499	0.000677119	0.593934
AC116348.3	B-cells	9.15338e-05	0.00038625	0.000294716	0.593934
AC090774.2	B-cells	9.15338e-05	0.00038625	0.000294716	0.593934
GRK7	B-cells	9.11721e-05	0.000772499	0.000681327	0.593934
AL807752.5	B-cells	8.83681e-05	0.001545	0.00145663	0.593934
AC092650.1	B-cells	8.74969e-05	0.00502124	0.00493375	0.593934
AC004765.1	B-cells	8.5564e-05	0.0023175	0.00223193	0.593934
AC026120.3	B-cells	8.33192e-05	0.000772499	0.00068918	0.593934
AC016245.1	B-cells	8.33192e-05	0.000772499	0.00068918	0.593934
AC010320.4	B-cells	8.33192e-05	0.000772499	0.00068918	0.593934
AC078816.1	B-cells	8.08271e-05	0.00038625	0.000305422	0.593934
AC140725.1	B-cells	8.08271e-05	0.00038625	0.000305422	0.593934
AC010834.3	B-cells	8.02907e-05	0.00115875	0.00107846	0.593934
CGA	B-cells	7.14193e-05	0.001545	0.00147358	0.593934
AC108935.1	B-cells	6.76781e-05	0.000772499	0.000704821	0.593934
AL136379.1	B-cells	6.4874e-05	0.001545	0.00148012	0.593934
AC113139.1	B-cells	6.28581e-05	0.00115875	0.00109589	0.593934
MTRNR2L3	B-cells	6.28581e-05	0.00115875	0.00109589	0.593934
AC026401.2	B-cells	6.207e-05	0.0023175	0.00225543	0.593934
AC004906.1	B-cells	6.20622e-05	0.00038625	0.000324187	0.593934
ADH7	B-cells	5.73331e-05	0.00038625	0.000328916	0.593934
AC111152.2	B-cells	5.73331e-05	0.00038625	0.000328916	0.593934
PIK3CD-AS1	B-cells	5.61499e-05	0.00193125	0.0018751	0.593934
AL355531.1	B-cells	5.4529e-05	0.00115875	0.00110422	0.593934
AC093835.1	B-cells	4.32944e-05	0.000772499	0.000729205	0.593934
AL009177.1	B-cells	4.32944e-05	0.000772499	0.000729205	0.593934
AP003557.1	B-cells	4.32944e-05	0.000772499	0.000729205	0.593934
AL132639.3	B-cells	4.32944e-05	0.000772499	0.000729205	0.593934
CD44-AS1	B-cells	4.25429e-05	0.00309	0.00304745	0.593934
AL353689.2	B-cells	4.16596e-05	0.00038625	0.00034459	0.593934
LINC01185	B-cells	4.16596e-05	0.00038625	0.00034459	0.593934
AC109824.1	B-cells	4.16596e-05	0.00038625	0.00034459	0.593934
LINC01097	B-cells	4.16596e-05	0.00038625	0.00034459	0.593934
LINC02149	B-cells	4.16596e-05	0.00038625	0.00034459	0.593934
AC004947.3	B-cells	4.16596e-05	0.00038625	0.00034459	0.593934
LINC01516	B-cells	4.16596e-05	0.00038625	0.00034459	0.593934
AL360182.2	B-cells	4.16596e-05	0.00038625	0.00034459	0.593934
OR5AN1	B-cells	4.16596e-05	0.00038625	0.00034459	0.593934
AP001107.3	B-cells	4.16596e-05	0.00038625	0.00034459	0.593934
AC078874.1	B-cells	4.16596e-05	0.00038625	0.00034459	0.593934
AL162713.2	B-cells	4.16596e-05	0.00038625	0.00034459	0.593934
AC009292.1	B-cells	4.16596e-05	0.00038625	0.00034459	0.593934
AC009075.1	B-cells	4.16596e-05	0.00038625	0.00034459	0.593934
AC026954.3	B-cells	4.16596e-05	0.00038625	0.00034459	0.593934
AC125257.2	B-cells	4.16596e-05	0.00038625	0.00034459	0.593934
AC011462.3	B-cells	4.16596e-05	0.00038625	0.00034459	0.593934
CCDC155	B-cells	4.16596e-05	0.00038625	0.00034459	0.593934
RS1	B-cells	4.16596e-05	0.00038625	0.00034459	0.593934
ATP1B4	B-cells	4.16596e-05	0.00038625	0.00034459	0.593934
LINC02033	B-cells	3.88287e-05	0.00115875	0.00111992	0.593934
TRGV5P	B-cells	3.57097e-05	0.000772499	0.000736789	0.593934
AC084018.1	B-cells	3.57097e-05	0.000772499	0.000736789	0.593934
AC004449.1	B-cells	3.3839e-05	0.00038625	0.00035241	0.593934
KCNJ4	B-cells	3.3839e-05	0.00038625	0.00035241	0.593934
AC079411.1	B-cells	3.25906e-05	0.00038625	0.000353659	0.593934
AC243829.2	B-cells	3.25906e-05	0.00038625	0.000353659	0.593934
GPR61	B-cells	3.1035e-05	0.00115875	0.00112771	0.593934
ARL14EPL	B-cells	3.1035e-05	0.00115875	0.00112771	0.593934
AC010463.3	B-cells	3.1035e-05	0.00115875	0.00112771	0.593934
AC118344.1	B-cells	3.1035e-05	0.00115875	0.00112771	0.593934
AC013468.1	B-cells	3.03463e-05	0.00347625	0.0034459	0.593934
AC068631.1	B-cells	2.64886e-05	0.00888374	0.00885725	0.593934
CCL22	B-cells	2.30555e-05	0.0208575	0.0208344	0.593934
AC021016.2	B-cells	1.77781e-05	0.0104287	0.010411	0.593934
IGHV2-26	B-cells	1.67613e-05	0.00193125	0.00191449	0.593934
LINC01887	B-cells	1.67613e-05	0.00193125	0.00191449	0.593934
AL138820.1	B-cells	1.52042e-05	0.00540749	0.00539229	0.593934
AC078852.1	B-cells	1.0345e-05	0.00038625	0.000375905	0.593934
ARL13A	B-cells	1.0345e-05	0.00038625	0.000375905	0.593934
AC010082.1	B-cells	6.74845e-06	0.00309	0.00308325	0.593934
AC092718.2	B-cells	6.74845e-06	0.00309	0.00308325	0.593934
TRBV6-1	B-cells	6.23809e-06	0.000772499	0.000766261	0.593934
AC131025.1	B-cells	3.11905e-06	0.00038625	0.00038313	0.593934
AL590282.2	B-cells	3.11905e-06	0.00038625	0.00038313	0.593934
AL390728.5	B-cells	1.65097e-06	0.0150637	0.0150621	0.593934
MIR1302-2HG	B-cells	0	0	0	0.593934
FAM138A	B-cells	0	0	0	0.593934
AL627309.2	B-cells	0	0	0	0.593934
OR4F29	B-cells	0	0	0	0.593934
AC114498.1	B-cells	0	0	0	0.593934
OR4F16	B-cells	0	0	0	0.593934
AL831784.1	B-cells	0	0	0	0.593934
AL592464.2	B-cells	0	0	0	0.593934
AL592464.1	B-cells	0	0	0	0.593934
ACTRT2	B-cells	0	0	0	0.593934
AL136528.2	B-cells	0	0	0	0.593934
LINC02780	B-cells	0	0	0	0.593934
LINC01777	B-cells	0	0	0	0.593934
Z98747.1	B-cells	0	0	0	0.593934
LINC01646	B-cells	0	0	0	0.593934
BX005132.1	B-cells	0	0	0	0.593934
LINC02781	B-cells	0	0	0	0.593934
LINC02782	B-cells	0	0	0	0.593934
AL139823.1	B-cells	0	0	0	0.593934
Z98259.1	B-cells	0	0	0	0.593934
HES3	B-cells	0	0	0	0.593934
AL512330.1	B-cells	0	0	0	0.593934
Z97987.1	B-cells	0	0	0	0.593934
AL928921.1	B-cells	0	0	0	0.593934
AL603962.1	B-cells	0	0	0	0.593934
AADACL3	B-cells	0	0	0	0.593934
PRAMEF12	B-cells	0	0	0	0.593934
PRAMEF1	B-cells	0	0	0	0.593934
LINC01784	B-cells	0	0	0	0.593934
PRAMEF11	B-cells	0	0	0	0.593934
PRAMEF2	B-cells	0	0	0	0.593934
PRAMEF4	B-cells	0	0	0	0.593934
PRAMEF10	B-cells	0	0	0	0.593934
PRAMEF7	B-cells	0	0	0	0.593934
PRAMEF6	B-cells	0	0	0	0.593934
PRAMEF27	B-cells	0	0	0	0.593934
HNRNPCL3	B-cells	0	0	0	0.593934
PRAMEF25	B-cells	0	0	0	0.593934
AC245056.1	B-cells	0	0	0	0.593934
PRAMEF26	B-cells	0	0	0	0.593934
PRAMEF9	B-cells	0	0	0	0.593934
PRAMEF13	B-cells	0	0	0	0.593934
PRAMEF18	B-cells	0	0	0	0.593934
PRAMEF5	B-cells	0	0	0	0.593934
PRAMEF8	B-cells	0	0	0	0.593934
PRAMEF33	B-cells	0	0	0	0.593934
PRAMEF15	B-cells	0	0	0	0.593934
AC243961.1	B-cells	0	0	0	0.593934
PRAMEF14	B-cells	0	0	0	0.593934
PRAMEF19	B-cells	0	0	0	0.593934
PRAMEF17	B-cells	0	0	0	0.593934
PRAMEF20	B-cells	0	0	0	0.593934
AL354712.1	B-cells	0	0	0	0.593934
AL359771.1	B-cells	0	0	0	0.593934
RSC1A1	B-cells	0	0	0	0.593934
AL355994.3	B-cells	0	0	0	0.593934
AL137798.2	B-cells	0	0	0	0.593934
AL021920.1	B-cells	0	0	0	0.593934
LINC01654	B-cells	0	0	0	0.593934
AL591896.1	B-cells	0	0	0	0.593934
LINC01757	B-cells	0	0	0	0.593934
Z98257.2	B-cells	0	0	0	0.593934
AL592309.2	B-cells	0	0	0	0.593934
LACTBL1	B-cells	0	0	0	0.593934
AL020996.3	B-cells	0	0	0	0.593934
AL161638.2	B-cells	0	0	0	0.593934
AL161638.1	B-cells	0	0	0	0.593934
AL137027.1	B-cells	0	0	0	0.593934
AL136115.3	B-cells	0	0	0	0.593934
CSMD2-AS1	B-cells	0	0	0	0.593934
AC117945.2	B-cells	0	0	0	0.593934
AC117945.1	B-cells	0	0	0	0.593934
AL390839.2	B-cells	0	0	0	0.593934
LINC01343	B-cells	0	0	0	0.593934
AL031289.1	B-cells	0	0	0	0.593934
AC119676.1	B-cells	0	0	0	0.593934
KLF18	B-cells	0	0	0	0.593934
LINC01398	B-cells	0	0	0	0.593934
AL691459.1	B-cells	0	0	0	0.593934
AL356289.1	B-cells	0	0	0	0.593934
AL109659.1	B-cells	0	0	0	0.593934
AL391844.1	B-cells	0	0	0	0.593934
AL590432.1	B-cells	0	0	0	0.593934
AL592182.1	B-cells	0	0	0	0.593934
AL355483.2	B-cells	0	0	0	0.593934
AC119428.1	B-cells	0	0	0	0.593934
AL035415.1	B-cells	0	0	0	0.593934
AC096536.1	B-cells	0	0	0	0.593934
LINC01755	B-cells	0	0	0	0.593934
LINC01753	B-cells	0	0	0	0.593934
AL353681.1	B-cells	0	0	0	0.593934
AL360295.1	B-cells	0	0	0	0.593934
AL161740.1	B-cells	0	0	0	0.593934
AL390243.1	B-cells	0	0	0	0.593934
LINC01739	B-cells	0	0	0	0.593934
AL162400.3	B-cells	0	0	0	0.593934
AL162400.1	B-cells	0	0	0	0.593934
AL162400.2	B-cells	0	0	0	0.593934
AL691520.1	B-cells	0	0	0	0.593934
LINC02791	B-cells	0	0	0	0.593934
LINC01758	B-cells	0	0	0	0.593934
AL359894.1	B-cells	0	0	0	0.593934
AL158840.1	B-cells	0	0	0	0.593934
AL513285.1	B-cells	0	0	0	0.593934
LINC02797	B-cells	0	0	0	0.593934
LINC02238	B-cells	0	0	0	0.593934
ERICH3-AS1	B-cells	0	0	0	0.593934
AC133865.1	B-cells	0	0	0	0.593934
AC099786.3	B-cells	0	0	0	0.593934
AC099786.1	B-cells	0	0	0	0.593934
AC099786.2	B-cells	0	0	0	0.593934
ASB17	B-cells	0	0	0	0.593934
LINC02567	B-cells	0	0	0	0.593934
AL353651.2	B-cells	0	0	0	0.593934
AL353651.1	B-cells	0	0	0	0.593934
AC099671.1	B-cells	0	0	0	0.593934
AC098657.2	B-cells	0	0	0	0.593934
AL606519.1	B-cells	0	0	0	0.593934
AC093154.1	B-cells	0	0	0	0.593934
AL138799.2	B-cells	0	0	0	0.593934
AL138799.4	B-cells	0	0	0	0.593934
AC104169.1	B-cells	0	0	0	0.593934
LINC02787	B-cells	0	0	0	0.593934
AC093579.1	B-cells	0	0	0	0.593934
LINC01760	B-cells	0	0	0	0.593934
LINC01650	B-cells	0	0	0	0.593934
AL445218.1	B-cells	0	0	0	0.593934
LINC02790	B-cells	0	0	0	0.593934
AC104457.2	B-cells	0	0	0	0.593934
AC114485.1	B-cells	0	0	0	0.593934
AC095032.2	B-cells	0	0	0	0.593934
AMY1C	B-cells	0	0	0	0.593934
AL591888.1	B-cells	0	0	0	0.593934
LINC01677	B-cells	0	0	0	0.593934
LINC01661	B-cells	0	0	0	0.593934
AL359258.1	B-cells	0	0	0	0.593934
AL390038.1	B-cells	0	0	0	0.593934
NBPF6	B-cells	0	0	0	0.593934
AL591719.2	B-cells	0	0	0	0.593934
AL355990.1	B-cells	0	0	0	0.593934
AL358215.2	B-cells	0	0	0	0.593934
AL356387.1	B-cells	0	0	0	0.593934
TSHB	B-cells	0	0	0	0.593934
C1orf137	B-cells	0	0	0	0.593934
LINC01525	B-cells	0	0	0	0.593934
HAO2-IT1	B-cells	0	0	0	0.593934
AC244453.1	B-cells	0	0	0	0.593934
PPIAL4E	B-cells	0	0	0	0.593934
PPIAL4F	B-cells	0	0	0	0.593934
AC239802.1	B-cells	0	0	0	0.593934
PPIAL4C	B-cells	0	0	0	0.593934
HIST2H3A	B-cells	0	0	0	0.593934
AL589765.2	B-cells	0	0	0	0.593934
AL589986.1	B-cells	0	0	0	0.593934
LCE3B	B-cells	0	0	0	0.593934
LCE3A	B-cells	0	0	0	0.593934
LCE2D	B-cells	0	0	0	0.593934
LCE2C	B-cells	0	0	0	0.593934
LCE2B	B-cells	0	0	0	0.593934
LCE2A	B-cells	0	0	0	0.593934
LCE4A	B-cells	0	0	0	0.593934
C1orf68	B-cells	0	0	0	0.593934
LCE1F	B-cells	0	0	0	0.593934
LCE1D	B-cells	0	0	0	0.593934
LCE1B	B-cells	0	0	0	0.593934
LCE6A	B-cells	0	0	0	0.593934
AL161636.1	B-cells	0	0	0	0.593934
LELP1	B-cells	0	0	0	0.593934
S100A7L2	B-cells	0	0	0	0.593934
AL138900.1	B-cells	0	0	0	0.593934
OR10T2	B-cells	0	0	0	0.593934
OR6P1	B-cells	0	0	0	0.593934
OR10X1	B-cells	0	0	0	0.593934
OR10Z1	B-cells	0	0	0	0.593934
OR6K2	B-cells	0	0	0	0.593934
OR6K6	B-cells	0	0	0	0.593934
LINC02819	B-cells	0	0	0	0.593934
OR10J5	B-cells	0	0	0	0.593934
SNHG28	B-cells	0	0	0	0.593934
AL590385.1	B-cells	0	0	0	0.593934
AL590408.1	B-cells	0	0	0	0.593934
AL390730.1	B-cells	0	0	0	0.593934
AL583804.1	B-cells	0	0	0	0.593934
AL022100.2	B-cells	0	0	0	0.593934
AL162399.1	B-cells	0	0	0	0.593934
TEX50	B-cells	0	0	0	0.593934
Z94057.1	B-cells	0	0	0	0.593934
TNR-IT1	B-cells	0	0	0	0.593934
AL031290.1	B-cells	0	0	0	0.593934
LINC01741	B-cells	0	0	0	0.593934
AL358393.1	B-cells	0	0	0	0.593934
LINC01688	B-cells	0	0	0	0.593934
AL449223.1	B-cells	0	0	0	0.593934
AL445228.1	B-cells	0	0	0	0.593934
AL133553.2	B-cells	0	0	0	0.593934
AL929288.1	B-cells	0	0	0	0.593934
AL691515.2	B-cells	0	0	0	0.593934
AL591504.1	B-cells	0	0	0	0.593934
AL591504.2	B-cells	0	0	0	0.593934
AL354771.1	B-cells	0	0	0	0.593934
AL391645.1	B-cells	0	0	0	0.593934
AL138927.1	B-cells	0	0	0	0.593934
AL713866.1	B-cells	0	0	0	0.593934
LINC01680	B-cells	0	0	0	0.593934
LINC02770	B-cells	0	0	0	0.593934
AL359081.1	B-cells	0	0	0	0.593934
CFHR5	B-cells	0	0	0	0.593934
AL136322.1	B-cells	0	0	0	0.593934
AC105941.1	B-cells	0	0	0	0.593934
AC105940.1	B-cells	0	0	0	0.593934
AC096645.1	B-cells	0	0	0	0.593934
AL161793.1	B-cells	0	0	0	0.593934
AC093422.2	B-cells	0	0	0	0.593934
AL391597.1	B-cells	0	0	0	0.593934
LINC02769	B-cells	0	0	0	0.593934
LINC01774	B-cells	0	0	0	0.593934
LINC01696	B-cells	0	0	0	0.593934
AC092017.4	B-cells	0	0	0	0.593934
AC105275.1	B-cells	0	0	0	0.593934
AC096637.1	B-cells	0	0	0	0.593934
AC104333.4	B-cells	0	0	0	0.593934
AC096639.1	B-cells	0	0	0	0.593934
AL450990.1	B-cells	0	0	0	0.593934
AL358452.1	B-cells	0	0	0	0.593934
AC093581.1	B-cells	0	0	0	0.593934
AC138024.1	B-cells	0	0	0	0.593934
SPATA17-AS1	B-cells	0	0	0	0.593934
LINC00210	B-cells	0	0	0	0.593934
AL355526.1	B-cells	0	0	0	0.593934
LINC01653	B-cells	0	0	0	0.593934
AL355526.2	B-cells	0	0	0	0.593934
TGFB2-OT1	B-cells	0	0	0	0.593934
LINC01710	B-cells	0	0	0	0.593934
AL356364.1	B-cells	0	0	0	0.593934
AL451081.1	B-cells	0	0	0	0.593934
AC096644.3	B-cells	0	0	0	0.593934
AL360013.2	B-cells	0	0	0	0.593934
AL360013.4	B-cells	0	0	0	0.593934
AL391811.1	B-cells	0	0	0	0.593934
AL117348.1	B-cells	0	0	0	0.593934
SPHAR	B-cells	0	0	0	0.593934
AL160004.1	B-cells	0	0	0	0.593934
LINC01682	B-cells	0	0	0	0.593934
LINC01737	B-cells	0	0	0	0.593934
AL109810.2	B-cells	0	0	0	0.593934
AL353052.1	B-cells	0	0	0	0.593934
AL353052.2	B-cells	0	0	0	0.593934
LINC01745	B-cells	0	0	0	0.593934
AL360006.1	B-cells	0	0	0	0.593934
AL122008.4	B-cells	0	0	0	0.593934
AL161640.1	B-cells	0	0	0	0.593934
AL359924.1	B-cells	0	0	0	0.593934
AL356010.2	B-cells	0	0	0	0.593934
AC093426.2	B-cells	0	0	0	0.593934
AL356361.3	B-cells	0	0	0	0.593934
AL590490.1	B-cells	0	0	0	0.593934
AL606534.3	B-cells	0	0	0	0.593934
AL590483.2	B-cells	0	0	0	0.593934
AL358177.1	B-cells	0	0	0	0.593934
LINC01743	B-cells	0	0	0	0.593934
GCSAML-AS1	B-cells	0	0	0	0.593934
AL606804.1	B-cells	0	0	0	0.593934
OR2G2	B-cells	0	0	0	0.593934
OR13G1	B-cells	0	0	0	0.593934
OR6F1	B-cells	0	0	0	0.593934
OR14A2	B-cells	0	0	0	0.593934
OR14K1	B-cells	0	0	0	0.593934
OR11L1	B-cells	0	0	0	0.593934
OR2M5	B-cells	0	0	0	0.593934
OR2M2	B-cells	0	0	0	0.593934
OR2M7	B-cells	0	0	0	0.593934
OR14C36	B-cells	0	0	0	0.593934
OR2T4	B-cells	0	0	0	0.593934
OR2T6	B-cells	0	0	0	0.593934
OR2T1	B-cells	0	0	0	0.593934
OR2T5	B-cells	0	0	0	0.593934
OR2T34	B-cells	0	0	0	0.593934
OR2T35	B-cells	0	0	0	0.593934
OR2T27	B-cells	0	0	0	0.593934
AC079779.4	B-cells	0	0	0	0.593934
AC093326.2	B-cells	0	0	0	0.593934
LINC01875	B-cells	0	0	0	0.593934
AC092159.3	B-cells	0	0	0	0.593934
AC116609.2	B-cells	0	0	0	0.593934
AC113607.1	B-cells	0	0	0	0.593934
AC114808.1	B-cells	0	0	0	0.593934
AC114808.2	B-cells	0	0	0	0.593934
AC018685.1	B-cells	0	0	0	0.593934
AC011995.1	B-cells	0	0	0	0.593934
AC107057.1	B-cells	0	0	0	0.593934
LINC01248	B-cells	0	0	0	0.593934
AC010729.1	B-cells	0	0	0	0.593934
LINC01810	B-cells	0	0	0	0.593934
AC017053.1	B-cells	0	0	0	0.593934
LINC01824	B-cells	0	0	0	0.593934
MIR7515HG	B-cells	0	0	0	0.593934
AC097517.1	B-cells	0	0	0	0.593934
AC007463.2	B-cells	0	0	0	0.593934
AC093904.1	B-cells	0	0	0	0.593934
AC104794.2	B-cells	0	0	0	0.593934
AC099344.1	B-cells	0	0	0	0.593934
AC099344.2	B-cells	0	0	0	0.593934
AC106875.2	B-cells	0	0	0	0.593934
AC096559.1	B-cells	0	0	0	0.593934
AC011897.1	B-cells	0	0	0	0.593934
AC008278.1	B-cells	0	0	0	0.593934
AC113608.2	B-cells	0	0	0	0.593934
AC010145.1	B-cells	0	0	0	0.593934
AC010745.3	B-cells	0	0	0	0.593934
AC010745.5	B-cells	0	0	0	0.593934
AC010745.4	B-cells	0	0	0	0.593934
LINC01866	B-cells	0	0	0	0.593934
AC079148.2	B-cells	0	0	0	0.593934
AC019055.1	B-cells	0	0	0	0.593934
LINC02850	B-cells	0	0	0	0.593934
LINC01822	B-cells	0	0	0	0.593934
AC096570.2	B-cells	0	0	0	0.593934
LINC01884	B-cells	0	0	0	0.593934
AC012506.1	B-cells	0	0	0	0.593934
AC012506.3	B-cells	0	0	0	0.593934
AC015977.2	B-cells	0	0	0	0.593934
AC013472.2	B-cells	0	0	0	0.593934
PRR30	B-cells	0	0	0	0.593934
AC074096.1	B-cells	0	0	0	0.593934
AC106870.2	B-cells	0	0	0	0.593934
AC009305.1	B-cells	0	0	0	0.593934
AL133247.1	B-cells	0	0	0	0.593934
LINC01318	B-cells	0	0	0	0.593934
AC019064.1	B-cells	0	0	0	0.593934
AC006369.2	B-cells	0	0	0	0.593934
AC013480.1	B-cells	0	0	0	0.593934
TMEM247	B-cells	0	0	0	0.593934
AC009971.1	B-cells	0	0	0	0.593934
AC009234.1	B-cells	0	0	0	0.593934
AC079304.1	B-cells	0	0	0	0.593934
LINC01867	B-cells	0	0	0	0.593934
AC010967.2	B-cells	0	0	0	0.593934
AC104781.1	B-cells	0	0	0	0.593934
LINC01813	B-cells	0	0	0	0.593934
LINC01793	B-cells	0	0	0	0.593934
AC007179.2	B-cells	0	0	0	0.593934
AC007100.2	B-cells	0	0	0	0.593934
AC010733.2	B-cells	0	0	0	0.593934
AC114752.2	B-cells	0	0	0	0.593934
AC118345.1	B-cells	0	0	0	0.593934
LINC01628	B-cells	0	0	0	0.593934
AC023115.1	B-cells	0	0	0	0.593934
AC005234.1	B-cells	0	0	0	0.593934
AC074008.2	B-cells	0	0	0	0.593934
AC073091.4	B-cells	0	0	0	0.593934
AC068616.2	B-cells	0	0	0	0.593934
AC068616.3	B-cells	0	0	0	0.593934
AC068616.1	B-cells	0	0	0	0.593934
AC012494.1	B-cells	0	0	0	0.593934
AC084149.1	B-cells	0	0	0	0.593934
LINC01851	B-cells	0	0	0	0.593934
AC092660.1	B-cells	0	0	0	0.593934
AC092604.1	B-cells	0	0	0	0.593934
AC011754.1	B-cells	0	0	0	0.593934
AC011754.2	B-cells	0	0	0	0.593934
AC016716.2	B-cells	0	0	0	0.593934
AC012355.1	B-cells	0	0	0	0.593934
AC010105.1	B-cells	0	0	0	0.593934
AC098817.1	B-cells	0	0	0	0.593934
LINC01809	B-cells	0	0	0	0.593934
AC012511.2	B-cells	0	0	0	0.593934
LINC01955	B-cells	0	0	0	0.593934
TEX37	B-cells	0	0	0	0.593934
IGKJ5	B-cells	0	0	0	0.593934
IGKJ4	B-cells	0	0	0	0.593934
IGKJ3	B-cells	0	0	0	0.593934
IGKJ2	B-cells	0	0	0	0.593934
IGKJ1	B-cells	0	0	0	0.593934
IGKV7-3	B-cells	0	0	0	0.593934
IGKV2-4	B-cells	0	0	0	0.593934
IGKV2-10	B-cells	0	0	0	0.593934
IGKV2-14	B-cells	0	0	0	0.593934
IGKV2-18	B-cells	0	0	0	0.593934
IGKV2-19	B-cells	0	0	0	0.593934
IGKV1-22	B-cells	0	0	0	0.593934
IGKV2-23	B-cells	0	0	0	0.593934
IGKV3-25	B-cells	0	0	0	0.593934
IGKV3-31	B-cells	0	0	0	0.593934
IGKV1-32	B-cells	0	0	0	0.593934
IGKV3-34	B-cells	0	0	0	0.593934
IGKV1-35	B-cells	0	0	0	0.593934
IGKV2-36	B-cells	0	0	0	0.593934
IGKV2-38	B-cells	0	0	0	0.593934
IGKV2D-40	B-cells	0	0	0	0.593934
IGKV2D-38	B-cells	0	0	0	0.593934
IGKV2D-36	B-cells	0	0	0	0.593934
IGKV1D-35	B-cells	0	0	0	0.593934
IGKV3D-34	B-cells	0	0	0	0.593934
IGKV1D-32	B-cells	0	0	0	0.593934
IGKV3D-31	B-cells	0	0	0	0.593934
IGKV3D-25	B-cells	0	0	0	0.593934
IGKV2D-23	B-cells	0	0	0	0.593934
IGKV1D-22	B-cells	0	0	0	0.593934
IGKV6D-21	B-cells	0	0	0	0.593934
IGKV2D-19	B-cells	0	0	0	0.593934
IGKV2D-14	B-cells	0	0	0	0.593934
IGKV2D-10	B-cells	0	0	0	0.593934
IGKV1D-42	B-cells	0	0	0	0.593934
IGKV1OR2-118	B-cells	0	0	0	0.593934
IGKV2OR2-1	B-cells	0	0	0	0.593934
IGKV2OR2-2	B-cells	0	0	0	0.593934
IGKV1OR2-3	B-cells	0	0	0	0.593934
IGKV1OR2-9	B-cells	0	0	0	0.593934
IGKV2OR2-10	B-cells	0	0	0	0.593934
IGKV2OR2-7D	B-cells	0	0	0	0.593934
IGKV3OR2-5	B-cells	0	0	0	0.593934
IGKV1OR2-6	B-cells	0	0	0	0.593934
IGKV2OR2-7	B-cells	0	0	0	0.593934
IGKV2OR2-8	B-cells	0	0	0	0.593934
IGKV1OR2-11	B-cells	0	0	0	0.593934
AC092675.2	B-cells	0	0	0	0.593934
AC092845.1	B-cells	0	0	0	0.593934
LINC01868	B-cells	0	0	0	0.593934
LINC01870	B-cells	0	0	0	0.593934
LINC01935	B-cells	0	0	0	0.593934
AC013727.1	B-cells	0	0	0	0.593934
AC013727.2	B-cells	0	0	0	0.593934
AC096554.1	B-cells	0	0	0	0.593934
AC068535.1	B-cells	0	0	0	0.593934
LINC01831	B-cells	0	0	0	0.593934
AC068535.2	B-cells	0	0	0	0.593934
LINC01103	B-cells	0	0	0	0.593934
AC013402.2	B-cells	0	0	0	0.593934
AC013402.3	B-cells	0	0	0	0.593934
AC013402.1	B-cells	0	0	0	0.593934
AC068057.1	B-cells	0	0	0	0.593934
AC018802.2	B-cells	0	0	0	0.593934
AC108868.2	B-cells	0	0	0	0.593934
AC016994.1	B-cells	0	0	0	0.593934
LINC01789	B-cells	0	0	0	0.593934
AC064869.1	B-cells	0	0	0	0.593934
GACAT1	B-cells	0	0	0	0.593934
LINC01961	B-cells	0	0	0	0.593934
AC010982.1	B-cells	0	0	0	0.593934
DPP10-AS3	B-cells	0	0	0	0.593934
DPP10-AS2	B-cells	0	0	0	0.593934
AC093610.1	B-cells	0	0	0	0.593934
AC016721.1	B-cells	0	0	0	0.593934
AC062020.1	B-cells	0	0	0	0.593934
AC073409.2	B-cells	0	0	0	0.593934
AC073409.1	B-cells	0	0	0	0.593934
AC142116.2	B-cells	0	0	0	0.593934
TEX51	B-cells	0	0	0	0.593934
AC012508.3	B-cells	0	0	0	0.593934
AC012451.1	B-cells	0	0	0	0.593934
AC068483.1	B-cells	0	0	0	0.593934
AC018865.1	B-cells	0	0	0	0.593934
AC013269.2	B-cells	0	0	0	0.593934
AC013269.1	B-cells	0	0	0	0.593934
AC140481.2	B-cells	0	0	0	0.593934
POTEJ	B-cells	0	0	0	0.593934
GPR148	B-cells	0	0	0	0.593934
SMIM39	B-cells	0	0	0	0.593934
AC103564.1	B-cells	0	0	0	0.593934
LINC01945	B-cells	0	0	0	0.593934
AC097532.1	B-cells	0	0	0	0.593934
AC023468.1	B-cells	0	0	0	0.593934
AC062021.1	B-cells	0	0	0	0.593934
AC078851.1	B-cells	0	0	0	0.593934
LINC01853	B-cells	0	0	0	0.593934
AC078882.1	B-cells	0	0	0	0.593934
AC013437.1	B-cells	0	0	0	0.593934
AC079584.1	B-cells	0	0	0	0.593934
LINC01966	B-cells	0	0	0	0.593934
AC096666.1	B-cells	0	0	0	0.593934
AC079163.1	B-cells	0	0	0	0.593934
AC062032.1	B-cells	0	0	0	0.593934
LINC01818	B-cells	0	0	0	0.593934
LINC01817	B-cells	0	0	0	0.593934
AC104777.2	B-cells	0	0	0	0.593934
AC104777.1	B-cells	0	0	0	0.593934
LINC02612	B-cells	0	0	0	0.593934
AC023469.2	B-cells	0	0	0	0.593934
AC023469.1	B-cells	0	0	0	0.593934
AC009227.2	B-cells	0	0	0	0.593934
AC005042.2	B-cells	0	0	0	0.593934
AC009487.1	B-cells	0	0	0	0.593934
AC009487.3	B-cells	0	0	0	0.593934
AC011900.1	B-cells	0	0	0	0.593934
XIRP2-AS1	B-cells	0	0	0	0.593934
AC016751.2	B-cells	0	0	0	0.593934
AC016751.1	B-cells	0	0	0	0.593934
EVX2	B-cells	0	0	0	0.593934
HOXD12	B-cells	0	0	0	0.593934
AC017048.1	B-cells	0	0	0	0.593934
AC017048.2	B-cells	0	0	0	0.593934
AC009478.1	B-cells	0	0	0	0.593934
AC064871.2	B-cells	0	0	0	0.593934
AC093639.1	B-cells	0	0	0	0.593934
AC093639.2	B-cells	0	0	0	0.593934
AC096555.1	B-cells	0	0	0	0.593934
AC062039.1	B-cells	0	0	0	0.593934
PCGEM1	B-cells	0	0	0	0.593934
AC074290.2	B-cells	0	0	0	0.593934
AC020719.1	B-cells	0	0	0	0.593934
LINC01923	B-cells	0	0	0	0.593934
AC019330.1	B-cells	0	0	0	0.593934
AC020718.1	B-cells	0	0	0	0.593934
AC009965.1	B-cells	0	0	0	0.593934
AC016903.1	B-cells	0	0	0	0.593934
AC016903.2	B-cells	0	0	0	0.593934
AC007736.1	B-cells	0	0	0	0.593934
AC010731.3	B-cells	0	0	0	0.593934
FAM237A	B-cells	0	0	0	0.593934
AC007879.1	B-cells	0	0	0	0.593934
VWC2L-IT1	B-cells	0	0	0	0.593934
AC012462.3	B-cells	0	0	0	0.593934
AC012462.2	B-cells	0	0	0	0.593934
AC012668.1	B-cells	0	0	0	0.593934
AC122136.1	B-cells	0	0	0	0.593934
AC069155.1	B-cells	0	0	0	0.593934
AC007557.2	B-cells	0	0	0	0.593934
LINC01921	B-cells	0	0	0	0.593934
AC007557.4	B-cells	0	0	0	0.593934
AC007557.1	B-cells	0	0	0	0.593934
AC007749.1	B-cells	0	0	0	0.593934
CATIP-AS2	B-cells	0	0	0	0.593934
AC097468.2	B-cells	0	0	0	0.593934
LINC01803	B-cells	0	0	0	0.593934
AC008281.1	B-cells	0	0	0	0.593934
AC011233.2	B-cells	0	0	0	0.593934
AC068489.1	B-cells	0	0	0	0.593934
AC013448.2	B-cells	0	0	0	0.593934
CCDC195	B-cells	0	0	0	0.593934
SCYGR1	B-cells	0	0	0	0.593934
SCYGR2	B-cells	0	0	0	0.593934
SCYGR3	B-cells	0	0	0	0.593934
AC064853.1	B-cells	0	0	0	0.593934
SCYGR5	B-cells	0	0	0	0.593934
SCYGR6	B-cells	0	0	0	0.593934
SCYGR7	B-cells	0	0	0	0.593934
SCYGR8	B-cells	0	0	0	0.593934
AC009410.1	B-cells	0	0	0	0.593934
AC012070.1	B-cells	0	0	0	0.593934
AC012507.1	B-cells	0	0	0	0.593934
SPATA3	B-cells	0	0	0	0.593934
TEX44	B-cells	0	0	0	0.593934
NEU2	B-cells	0	0	0	0.593934
AC005538.1	B-cells	0	0	0	0.593934
AC006037.1	B-cells	0	0	0	0.593934
AC097713.1	B-cells	0	0	0	0.593934
LINC01173	B-cells	0	0	0	0.593934
AC114814.3	B-cells	0	0	0	0.593934
AC113618.2	B-cells	0	0	0	0.593934
AC145625.2	B-cells	0	0	0	0.593934
OR6B2	B-cells	0	0	0	0.593934
OR6B3	B-cells	0	0	0	0.593934
AC124861.3	B-cells	0	0	0	0.593934
AC087428.1	B-cells	0	0	0	0.593934
AC018814.1	B-cells	0	0	0	0.593934
CNTN4-AS2	B-cells	0	0	0	0.593934
GRM7-AS2	B-cells	0	0	0	0.593934
SRGAP3-AS1	B-cells	0	0	0	0.593934
ATP2B2-IT2	B-cells	0	0	0	0.593934
LINC00606	B-cells	0	0	0	0.593934
AC018495.1	B-cells	0	0	0	0.593934
AC027128.1	B-cells	0	0	0	0.593934
LINC02022	B-cells	0	0	0	0.593934
AC090957.1	B-cells	0	0	0	0.593934
AC010139.1	B-cells	0	0	0	0.593934
AC132807.2	B-cells	0	0	0	0.593934
ZNF385D-AS2	B-cells	0	0	0	0.593934
LINC00692	B-cells	0	0	0	0.593934
LINC01981	B-cells	0	0	0	0.593934
AC018359.1	B-cells	0	0	0	0.593934
AC007483.1	B-cells	0	0	0	0.593934
ARPP21-AS1	B-cells	0	0	0	0.593934
AC116038.1	B-cells	0	0	0	0.593934
AC092053.6	B-cells	0	0	0	0.593934
AC122683.1	B-cells	0	0	0	0.593934
HHATL-AS1	B-cells	0	0	0	0.593934
AC006055.1	B-cells	0	0	0	0.593934
AC006058.2	B-cells	0	0	0	0.593934
AC098649.1	B-cells	0	0	0	0.593934
C3orf84	B-cells	0	0	0	0.593934
AC096920.1	B-cells	0	0	0	0.593934
IQCF6	B-cells	0	0	0	0.593934
AC092059.1	B-cells	0	0	0	0.593934
LINC02017	B-cells	0	0	0	0.593934
LINC02030	B-cells	0	0	0	0.593934
AC121764.2	B-cells	0	0	0	0.593934
AC121764.3	B-cells	0	0	0	0.593934
AC138057.1	B-cells	0	0	0	0.593934
PRICKLE2-AS1	B-cells	0	0	0	0.593934
PRICKLE2-AS2	B-cells	0	0	0	0.593934
AC098969.1	B-cells	0	0	0	0.593934
AC099328.2	B-cells	0	0	0	0.593934
AC104445.1	B-cells	0	0	0	0.593934
AC104633.1	B-cells	0	0	0	0.593934
AC105265.3	B-cells	0	0	0	0.593934
AC112219.1	B-cells	0	0	0	0.593934
LINC02047	B-cells	0	0	0	0.593934
AC117462.1	B-cells	0	0	0	0.593934
AC099542.2	B-cells	0	0	0	0.593934
AC107302.2	B-cells	0	0	0	0.593934
AC023503.1	B-cells	0	0	0	0.593934
LINC02025	B-cells	0	0	0	0.593934
AC132660.2	B-cells	0	0	0	0.593934
CADM2-AS2	B-cells	0	0	0	0.593934
AC108733.1	B-cells	0	0	0	0.593934
LINC02070	B-cells	0	0	0	0.593934
AC106719.1	B-cells	0	0	0	0.593934
OR5AC2	B-cells	0	0	0	0.593934
AC117460.1	B-cells	0	0	0	0.593934
OR5H15	B-cells	0	0	0	0.593934
AC117473.1	B-cells	0	0	0	0.593934
OR5H6	B-cells	0	0	0	0.593934
OR5H2	B-cells	0	0	0	0.593934
OR5K4	B-cells	0	0	0	0.593934
OR5K3	B-cells	0	0	0	0.593934
OR5K2	B-cells	0	0	0	0.593934
AC078828.1	B-cells	0	0	0	0.593934
AC078980.1	B-cells	0	0	0	0.593934
AC117430.1	B-cells	0	0	0	0.593934
AC092916.1	B-cells	0	0	0	0.593934
AC093010.3	B-cells	0	0	0	0.593934
LINC00901	B-cells	0	0	0	0.593934
AC068633.2	B-cells	0	0	0	0.593934
AC069444.1	B-cells	0	0	0	0.593934
LINC02049	B-cells	0	0	0	0.593934
AC022336.2	B-cells	0	0	0	0.593934
AC117422.1	B-cells	0	0	0	0.593934
AC063919.2	B-cells	0	0	0	0.593934
AC016968.1	B-cells	0	0	0	0.593934
AC084035.1	B-cells	0	0	0	0.593934
DNAJB8	B-cells	0	0	0	0.593934
AC079942.1	B-cells	0	0	0	0.593934
AC016931.1	B-cells	0	0	0	0.593934
AC007159.1	B-cells	0	0	0	0.593934
PRR23B	B-cells	0	0	0	0.593934
BPESC1	B-cells	0	0	0	0.593934
AC110716.1	B-cells	0	0	0	0.593934
AC016933.1	B-cells	0	0	0	0.593934
AC010181.1	B-cells	0	0	0	0.593934
AC055758.1	B-cells	0	0	0	0.593934
PLSCR5-AS1	B-cells	0	0	0	0.593934
ZIC4	B-cells	0	0	0	0.593934
ZIC4-AS1	B-cells	0	0	0	0.593934
AC092925.1	B-cells	0	0	0	0.593934
AC092958.4	B-cells	0	0	0	0.593934
LINC02032	B-cells	0	0	0	0.593934
AC092958.3	B-cells	0	0	0	0.593934
AC092958.2	B-cells	0	0	0	0.593934
AC025566.1	B-cells	0	0	0	0.593934
LINC02045	B-cells	0	0	0	0.593934
AC117386.1	B-cells	0	0	0	0.593934
AC068985.1	B-cells	0	0	0	0.593934
AC092994.1	B-cells	0	0	0	0.593934
AC073359.2	B-cells	0	0	0	0.593934
LINC01487	B-cells	0	0	0	0.593934
AC079943.1	B-cells	0	0	0	0.593934
LINC01100	B-cells	0	0	0	0.593934
AC131211.1	B-cells	0	0	0	0.593934
LINC01323	B-cells	0	0	0	0.593934
LINC01327	B-cells	0	0	0	0.593934
TMEM212-IT1	B-cells	0	0	0	0.593934
AC104640.1	B-cells	0	0	0	0.593934
AC110992.1	B-cells	0	0	0	0.593934
PEX5L-AS2	B-cells	0	0	0	0.593934
AC092939.1	B-cells	0	0	0	0.593934
CCDC39-AS1	B-cells	0	0	0	0.593934
AC125613.1	B-cells	0	0	0	0.593934
AC012081.1	B-cells	0	0	0	0.593934
AC109131.1	B-cells	0	0	0	0.593934
AC084211.1	B-cells	0	0	0	0.593934
LINC02051	B-cells	0	0	0	0.593934
AC068295.1	B-cells	0	0	0	0.593934
AC092941.1	B-cells	0	0	0	0.593934
AC108747.1	B-cells	0	0	0	0.593934
AC026320.3	B-cells	0	0	0	0.593934
AC092966.1	B-cells	0	0	0	0.593934
AC080129.1	B-cells	0	0	0	0.593934
AL121981.1	B-cells	0	0	0	0.593934
AC107464.2	B-cells	0	0	0	0.593934
AC019103.1	B-cells	0	0	0	0.593934
AL136360.2	B-cells	0	0	0	0.593934
AL121796.1	B-cells	0	0	0	0.593934
LINC02171	B-cells	0	0	0	0.593934
OTOP1	B-cells	0	0	0	0.593934
AC092442.1	B-cells	0	0	0	0.593934
AC209005.1	B-cells	0	0	0	0.593934
AC116612.1	B-cells	0	0	0	0.593934
USP17L10	B-cells	0	0	0	0.593934
USP17L11	B-cells	0	0	0	0.593934
USP17L12	B-cells	0	0	0	0.593934
USP17L13	B-cells	0	0	0	0.593934
USP17L15	B-cells	0	0	0	0.593934
USP17L17	B-cells	0	0	0	0.593934
USP17L18	B-cells	0	0	0	0.593934
USP17L19	B-cells	0	0	0	0.593934
USP17L20	B-cells	0	0	0	0.593934
USP17L21	B-cells	0	0	0	0.593934
USP17L23	B-cells	0	0	0	0.593934
USP17L24	B-cells	0	0	0	0.593934
USP17L25	B-cells	0	0	0	0.593934
USP17L26	B-cells	0	0	0	0.593934
USP17L5	B-cells	0	0	0	0.593934
USP17L27	B-cells	0	0	0	0.593934
USP17L28	B-cells	0	0	0	0.593934
USP17L29	B-cells	0	0	0	0.593934
USP17L30	B-cells	0	0	0	0.593934
AC108199.1	B-cells	0	0	0	0.593934
AC073848.1	B-cells	0	0	0	0.593934
AC006296.2	B-cells	0	0	0	0.593934
AC006296.1	B-cells	0	0	0	0.593934
AC106894.1	B-cells	0	0	0	0.593934
CLRN2	B-cells	0	0	0	0.593934
AC093871.1	B-cells	0	0	0	0.593934
AC024230.1	B-cells	0	0	0	0.593934
AC110767.1	B-cells	0	0	0	0.593934
AC110296.1	B-cells	0	0	0	0.593934
AC096576.2	B-cells	0	0	0	0.593934
AC092440.1	B-cells	0	0	0	0.593934
AC024132.2	B-cells	0	0	0	0.593934
AC093791.2	B-cells	0	0	0	0.593934
AC093791.1	B-cells	0	0	0	0.593934
LINC02364	B-cells	0	0	0	0.593934
AC109349.1	B-cells	0	0	0	0.593934
LINC02472	B-cells	0	0	0	0.593934
AC097716.1	B-cells	0	0	0	0.593934
LINC02353	B-cells	0	0	0	0.593934
AC093606.1	B-cells	0	0	0	0.593934
AC097535.1	B-cells	0	0	0	0.593934
LINC02484	B-cells	0	0	0	0.593934
AC093689.1	B-cells	0	0	0	0.593934
AL136537.1	B-cells	0	0	0	0.593934
UCHL1-AS1	B-cells	0	0	0	0.593934
AC105389.3	B-cells	0	0	0	0.593934
AC111198.1	B-cells	0	0	0	0.593934
LINC02383	B-cells	0	0	0	0.593934
AC108467.1	B-cells	0	0	0	0.593934
AC097522.2	B-cells	0	0	0	0.593934
LINC02283	B-cells	0	0	0	0.593934
AC097494.1	B-cells	0	0	0	0.593934
LINC02358	B-cells	0	0	0	0.593934
AC013724.1	B-cells	0	0	0	0.593934
AC107396.1	B-cells	0	0	0	0.593934
AC093725.1	B-cells	0	0	0	0.593934
AC104790.1	B-cells	0	0	0	0.593934
LINC02494	B-cells	0	0	0	0.593934
AC019133.1	B-cells	0	0	0	0.593934
AC017091.1	B-cells	0	0	0	0.593934
AC097501.1	B-cells	0	0	0	0.593934
AC108517.2	B-cells	0	0	0	0.593934
AC096588.1	B-cells	0	0	0	0.593934
AC092596.1	B-cells	0	0	0	0.593934
LINC02496	B-cells	0	0	0	0.593934
AC097491.1	B-cells	0	0	0	0.593934
AC093730.1	B-cells	0	0	0	0.593934
AC104689.2	B-cells	0	0	0	0.593934
LINC02835	B-cells	0	0	0	0.593934
UGT2A2	B-cells	0	0	0	0.593934
HTN3	B-cells	0	0	0	0.593934
SMR3A	B-cells	0	0	0	0.593934
OPRPN	B-cells	0	0	0	0.593934
AC095056.1	B-cells	0	0	0	0.593934
LINC02499	B-cells	0	0	0	0.593934
AC098825.1	B-cells	0	0	0	0.593934
LINC02483	B-cells	0	0	0	0.593934
AC107072.1	B-cells	0	0	0	0.593934
GK2	B-cells	0	0	0	0.593934
AC108516.1	B-cells	0	0	0	0.593934
PIGY	B-cells	0	0	0	0.593934
AC105445.1	B-cells	0	0	0	0.593934
AC093810.1	B-cells	0	0	0	0.593934
AC097520.2	B-cells	0	0	0	0.593934
LNCPRESS2	B-cells	0	0	0	0.593934
AC112695.1	B-cells	0	0	0	0.593934
AC095059.1	B-cells	0	0	0	0.593934
AC110800.1	B-cells	0	0	0	0.593934
PDHA2	B-cells	0	0	0	0.593934
AC108515.1	B-cells	0	0	0	0.593934
AC083902.1	B-cells	0	0	0	0.593934
AP001961.1	B-cells	0	0	0	0.593934
LINC01216	B-cells	0	0	0	0.593934
AC084277.1	B-cells	0	0	0	0.593934
AC004052.1	B-cells	0	0	0	0.593934
LINC02173	B-cells	0	0	0	0.593934
AC104663.1	B-cells	0	0	0	0.593934
PANCR	B-cells	0	0	0	0.593934
LINC01438	B-cells	0	0	0	0.593934
AC093879.2	B-cells	0	0	0	0.593934
MTRNR2L13	B-cells	0	0	0	0.593934
AC093765.4	B-cells	0	0	0	0.593934
AC093765.2	B-cells	0	0	0	0.593934
LINC02262	B-cells	0	0	0	0.593934
LINC01365	B-cells	0	0	0	0.593934
LINC02379	B-cells	0	0	0	0.593934
AC097528.1	B-cells	0	0	0	0.593934
AC082650.1	B-cells	0	0	0	0.593934
AC082650.2	B-cells	0	0	0	0.593934
LINC02466	B-cells	0	0	0	0.593934
LINC02479	B-cells	0	0	0	0.593934
AC093831.1	B-cells	0	0	0	0.593934
AC114741.1	B-cells	0	0	0	0.593934
LINC01256	B-cells	0	0	0	0.593934
AC115622.1	B-cells	0	0	0	0.593934
AC110751.1	B-cells	0	0	0	0.593934
AC096763.1	B-cells	0	0	0	0.593934
LINC02462	B-cells	0	0	0	0.593934
AC093722.1	B-cells	0	0	0	0.593934
AC104619.2	B-cells	0	0	0	0.593934
AC105362.1	B-cells	0	0	0	0.593934
LINC00613	B-cells	0	0	0	0.593934
AC073429.2	B-cells	0	0	0	0.593934
AC018680.1	B-cells	0	0	0	0.593934
AC073429.1	B-cells	0	0	0	0.593934
LINC02510	B-cells	0	0	0	0.593934
AC131956.3	B-cells	0	0	0	0.593934
AC131956.1	B-cells	0	0	0	0.593934
LINC00498	B-cells	0	0	0	0.593934
MGAT4D	B-cells	0	0	0	0.593934
LINC02276	B-cells	0	0	0	0.593934
AC097372.1	B-cells	0	0	0	0.593934
AC092435.1	B-cells	0	0	0	0.593934
AC092435.3	B-cells	0	0	0	0.593934
AC002460.1	B-cells	0	0	0	0.593934
AC108156.1	B-cells	0	0	0	0.593934
AC093893.1	B-cells	0	0	0	0.593934
AC105343.1	B-cells	0	0	0	0.593934
AC105343.2	B-cells	0	0	0	0.593934
AC112242.2	B-cells	0	0	0	0.593934
AC112242.1	B-cells	0	0	0	0.593934
AC097375.2	B-cells	0	0	0	0.593934
AC097375.5	B-cells	0	0	0	0.593934
AC079340.1	B-cells	0	0	0	0.593934
AC009567.1	B-cells	0	0	0	0.593934
AC097467.1	B-cells	0	0	0	0.593934
LINC02272	B-cells	0	0	0	0.593934
AC096736.2	B-cells	0	0	0	0.593934
AC096736.1	B-cells	0	0	0	0.593934
AC121161.2	B-cells	0	0	0	0.593934
AC074344.2	B-cells	0	0	0	0.593934
LINC02477	B-cells	0	0	0	0.593934
AC106872.9	B-cells	0	0	0	0.593934
AC079349.1	B-cells	0	0	0	0.593934
AC079768.3	B-cells	0	0	0	0.593934
AC079768.4	B-cells	0	0	0	0.593934
AC079768.2	B-cells	0	0	0	0.593934
AC084866.2	B-cells	0	0	0	0.593934
LINC02431	B-cells	0	0	0	0.593934
AC074254.2	B-cells	0	0	0	0.593934
LINC02174	B-cells	0	0	0	0.593934
AC074254.1	B-cells	0	0	0	0.593934
AC012055.2	B-cells	0	0	0	0.593934
AC105914.2	B-cells	0	0	0	0.593934
AC097537.1	B-cells	0	0	0	0.593934
AC092673.1	B-cells	0	0	0	0.593934
LINC02509	B-cells	0	0	0	0.593934
AC097518.1	B-cells	0	0	0	0.593934
AC084741.1	B-cells	0	0	0	0.593934
TEMN3-AS1	B-cells	0	0	0	0.593934
AC079226.2	B-cells	0	0	0	0.593934
AC114798.1	B-cells	0	0	0	0.593934
AC019193.4	B-cells	0	0	0	0.593934
LINC02437	B-cells	0	0	0	0.593934
AC108865.1	B-cells	0	0	0	0.593934
AC110772.1	B-cells	0	0	0	0.593934
AC108046.1	B-cells	0	0	0	0.593934
LINC02514	B-cells	0	0	0	0.593934
AC093763.1	B-cells	0	0	0	0.593934
TRIML1	B-cells	0	0	0	0.593934
AC093909.2	B-cells	0	0	0	0.593934
LINC02508	B-cells	0	0	0	0.593934
AC122138.1	B-cells	0	0	0	0.593934
AC107391.1	B-cells	0	0	0	0.593934
AC105924.1	B-cells	0	0	0	0.593934
DUX4	B-cells	0	0	0	0.593934
AC021087.4	B-cells	0	0	0	0.593934
AC122719.1	B-cells	0	0	0	0.593934
AC025183.3	B-cells	0	0	0	0.593934
LINC02116	B-cells	0	0	0	0.593934
AC025183.1	B-cells	0	0	0	0.593934
AC025183.2	B-cells	0	0	0	0.593934
AC094105.1	B-cells	0	0	0	0.593934
AC091832.1	B-cells	0	0	0	0.593934
LINC01019	B-cells	0	0	0	0.593934
LINC02162	B-cells	0	0	0	0.593934
LINC01017	B-cells	0	0	0	0.593934
AC016595.1	B-cells	0	0	0	0.593934
AC025773.1	B-cells	0	0	0	0.593934
AC025187.1	B-cells	0	0	0	0.593934
LINC02063	B-cells	0	0	0	0.593934
AC106799.1	B-cells	0	0	0	0.593934
AC010634.1	B-cells	0	0	0	0.593934
LINC02114	B-cells	0	0	0	0.593934
AC026719.1	B-cells	0	0	0	0.593934
AC026415.1	B-cells	0	0	0	0.593934
AC010451.3	B-cells	0	0	0	0.593934
AC010451.1	B-cells	0	0	0	0.593934
AC010451.2	B-cells	0	0	0	0.593934
AC022424.2	B-cells	0	0	0	0.593934
AC026736.1	B-cells	0	0	0	0.593934
AC010266.1	B-cells	0	0	0	0.593934
AC091951.4	B-cells	0	0	0	0.593934
AC027343.3	B-cells	0	0	0	0.593934
AC027343.1	B-cells	0	0	0	0.593934
AC027343.2	B-cells	0	0	0	0.593934
AC093305.1	B-cells	0	0	0	0.593934
AC025174.1	B-cells	0	0	0	0.593934
AC116361.1	B-cells	0	0	0	0.593934
AC091953.1	B-cells	0	0	0	0.593934
AC026787.1	B-cells	0	0	0	0.593934
AC034229.3	B-cells	0	0	0	0.593934
AC012629.1	B-cells	0	0	0	0.593934
AC106771.1	B-cells	0	0	0	0.593934
LINC02220	B-cells	0	0	0	0.593934
AC016553.1	B-cells	0	0	0	0.593934
AC016650.1	B-cells	0	0	0	0.593934
LINC02111	B-cells	0	0	0	0.593934
AC106774.4	B-cells	0	0	0	0.593934
TAF11L2	B-cells	0	0	0	0.593934
TAF11L3	B-cells	0	0	0	0.593934
TAF11L4	B-cells	0	0	0	0.593934
TAF11L5	B-cells	0	0	0	0.593934
TAF11L6	B-cells	0	0	0	0.593934
TAF11L7	B-cells	0	0	0	0.593934
TAF11L8	B-cells	0	0	0	0.593934
TAF11L9	B-cells	0	0	0	0.593934
TAF11L10	B-cells	0	0	0	0.593934
TAF11L12	B-cells	0	0	0	0.593934
TAF11L13	B-cells	0	0	0	0.593934
TAF11L14	B-cells	0	0	0	0.593934
H3.Y	B-cells	0	0	0	0.593934
AC106744.1	B-cells	0	0	0	0.593934
AC106744.2	B-cells	0	0	0	0.593934
LINC02146	B-cells	0	0	0	0.593934
AC139497.1	B-cells	0	0	0	0.593934
AC138854.1	B-cells	0	0	0	0.593934
AC010445.1	B-cells	0	0	0	0.593934
AC010387.1	B-cells	0	0	0	0.593934
AC010387.2	B-cells	0	0	0	0.593934
AC106821.2	B-cells	0	0	0	0.593934
LINC02239	B-cells	0	0	0	0.593934
AC106821.1	B-cells	0	0	0	0.593934
AC099499.1	B-cells	0	0	0	0.593934
AC025475.1	B-cells	0	0	0	0.593934
AC025475.2	B-cells	0	0	0	0.593934
AC113347.4	B-cells	0	0	0	0.593934
AC113355.1	B-cells	0	0	0	0.593934
LINC02103	B-cells	0	0	0	0.593934
AC109472.1	B-cells	0	0	0	0.593934
AC022447.6	B-cells	0	0	0	0.593934
LINC02061	B-cells	0	0	0	0.593934
LINC02120	B-cells	0	0	0	0.593934
AC025754.1	B-cells	0	0	0	0.593934
AC112204.2	B-cells	0	0	0	0.593934
AC114277.1	B-cells	0	0	0	0.593934
LINC02117	B-cells	0	0	0	0.593934
AC008869.1	B-cells	0	0	0	0.593934
LINC02110	B-cells	0	0	0	0.593934
AC034226.1	B-cells	0	0	0	0.593934
EGFLAM-AS4	B-cells	0	0	0	0.593934
EGFLAM-AS3	B-cells	0	0	0	0.593934
EGFLAM-AS2	B-cells	0	0	0	0.593934
EGFLAM-AS1	B-cells	0	0	0	0.593934
AC104119.1	B-cells	0	0	0	0.593934
AC093292.1	B-cells	0	0	0	0.593934
AC116350.1	B-cells	0	0	0	0.593934
AC022441.1	B-cells	0	0	0	0.593934
AC022441.2	B-cells	0	0	0	0.593934
AC022433.1	B-cells	0	0	0	0.593934
AC091860.2	B-cells	0	0	0	0.593934
LINC02118	B-cells	0	0	0	0.593934
AC112198.3	B-cells	0	0	0	0.593934
AC034238.3	B-cells	0	0	0	0.593934
AC008852.1	B-cells	0	0	0	0.593934
AC034234.1	B-cells	0	0	0	0.593934
C5orf64-AS1	B-cells	0	0	0	0.593934
AC008877.1	B-cells	0	0	0	0.593934
AC008558.1	B-cells	0	0	0	0.593934
AC122707.1	B-cells	0	0	0	0.593934
HTR1A	B-cells	0	0	0	0.593934
AC010420.1	B-cells	0	0	0	0.593934
AC093248.1	B-cells	0	0	0	0.593934
AC140134.2	B-cells	0	0	0	0.593934
AC139834.1	B-cells	0	0	0	0.593934
AC145141.1	B-cells	0	0	0	0.593934
AC093278.2	B-cells	0	0	0	0.593934
LINC02230	B-cells	0	0	0	0.593934
LINC01385	B-cells	0	0	0	0.593934
LINC01386	B-cells	0	0	0	0.593934
LINC01333	B-cells	0	0	0	0.593934
LINC01332	B-cells	0	0	0	0.593934
AC108482.1	B-cells	0	0	0	0.593934
AC108482.2	B-cells	0	0	0	0.593934
LINC01455	B-cells	0	0	0	0.593934
AC117522.2	B-cells	0	0	0	0.593934
AC010486.2	B-cells	0	0	0	0.593934
AC026414.1	B-cells	0	0	0	0.593934
AC016550.1	B-cells	0	0	0	0.593934
AC016550.2	B-cells	0	0	0	0.593934
LINC02488	B-cells	0	0	0	0.593934
AC008525.2	B-cells	0	0	0	0.593934
LINC01339	B-cells	0	0	0	0.593934
AC026780.1	B-cells	0	0	0	0.593934
AC026408.1	B-cells	0	0	0	0.593934
AC008883.1	B-cells	0	0	0	0.593934
LINC01846	B-cells	0	0	0	0.593934
LINC02113	B-cells	0	0	0	0.593934
AC027315.1	B-cells	0	0	0	0.593934
AC008948.1	B-cells	0	0	0	0.593934
AC094108.1	B-cells	0	0	0	0.593934
LINC00492	B-cells	0	0	0	0.593934
AC099487.2	B-cells	0	0	0	0.593934
AC011362.1	B-cells	0	0	0	0.593934
AC099520.2	B-cells	0	0	0	0.593934
AC091917.2	B-cells	0	0	0	0.593934
AC091917.1	B-cells	0	0	0	0.593934
AC010395.1	B-cells	0	0	0	0.593934
AC008572.1	B-cells	0	0	0	0.593934
AC010230.1	B-cells	0	0	0	0.593934
LINC01957	B-cells	0	0	0	0.593934
AC094104.2	B-cells	0	0	0	0.593934
AC094104.1	B-cells	0	0	0	0.593934
AC018752.1	B-cells	0	0	0	0.593934
LINC02216	B-cells	0	0	0	0.593934
LINC02215	B-cells	0	0	0	0.593934
FTMT	B-cells	0	0	0	0.593934
AC008669.1	B-cells	0	0	0	0.593934
AC016556.1	B-cells	0	0	0	0.593934
AC025465.2	B-cells	0	0	0	0.593934
AC025465.3	B-cells	0	0	0	0.593934
AC025465.1	B-cells	0	0	0	0.593934
AC109464.1	B-cells	0	0	0	0.593934
AC116362.2	B-cells	0	0	0	0.593934
AC022118.1	B-cells	0	0	0	0.593934
AC034228.1	B-cells	0	0	0	0.593934
AC034228.2	B-cells	0	0	0	0.593934
AC113410.2	B-cells	0	0	0	0.593934
AC010608.1	B-cells	0	0	0	0.593934
WSPAR	B-cells	0	0	0	0.593934
AC008406.1	B-cells	0	0	0	0.593934
DCANP1	B-cells	0	0	0	0.593934
NEUROG1	B-cells	0	0	0	0.593934
IL9	B-cells	0	0	0	0.593934
AC002428.1	B-cells	0	0	0	0.593934
AC063980.1	B-cells	0	0	0	0.593934
WNT8A	B-cells	0	0	0	0.593934
AC244517.9	B-cells	0	0	0	0.593934
AC016598.1	B-cells	0	0	0	0.593934
AC011396.2	B-cells	0	0	0	0.593934
AC011396.3	B-cells	0	0	0	0.593934
AC011396.1	B-cells	0	0	0	0.593934
AC010251.1	B-cells	0	0	0	0.593934
AC011351.1	B-cells	0	0	0	0.593934
AC025437.1	B-cells	0	0	0	0.593934
AC091979.1	B-cells	0	0	0	0.593934
AC091939.1	B-cells	0	0	0	0.593934
AC136424.1	B-cells	0	0	0	0.593934
GABRA6	B-cells	0	0	0	0.593934
AC091944.1	B-cells	0	0	0	0.593934
HMMR-AS1	B-cells	0	0	0	0.593934
AC010291.1	B-cells	0	0	0	0.593934
AC008662.2	B-cells	0	0	0	0.593934
LINC02143	B-cells	0	0	0	0.593934
AC114321.1	B-cells	0	0	0	0.593934
AC091819.2	B-cells	0	0	0	0.593934
AC091820.2	B-cells	0	0	0	0.593934
AC091820.1	B-cells	0	0	0	0.593934
AC008601.1	B-cells	0	0	0	0.593934
AC008705.2	B-cells	0	0	0	0.593934
AC011369.1	B-cells	0	0	0	0.593934
SMIM23	B-cells	0	0	0	0.593934
AC008663.1	B-cells	0	0	0	0.593934
AC008663.3	B-cells	0	0	0	0.593934
LINC01863	B-cells	0	0	0	0.593934
AC113423.1	B-cells	0	0	0	0.593934
AC011333.1	B-cells	0	0	0	0.593934
AC025752.1	B-cells	0	0	0	0.593934
AC113346.2	B-cells	0	0	0	0.593934
LINC01951	B-cells	0	0	0	0.593934
AC008413.2	B-cells	0	0	0	0.593934
AC091393.2	B-cells	0	0	0	0.593934
AC113391.1	B-cells	0	0	0	0.593934
AC113391.2	B-cells	0	0	0	0.593934
AC136601.1	B-cells	0	0	0	0.593934
AC109479.3	B-cells	0	0	0	0.593934
AC136628.1	B-cells	0	0	0	0.593934
OR2Y1	B-cells	0	0	0	0.593934
AC138035.2	B-cells	0	0	0	0.593934
OR4F3	B-cells	0	0	0	0.593934
AL035696.1	B-cells	0	0	0	0.593934
AL133351.2	B-cells	0	0	0	0.593934
AL391422.3	B-cells	0	0	0	0.593934
AL034376.2	B-cells	0	0	0	0.593934
AL138885.2	B-cells	0	0	0	0.593934
AL157373.1	B-cells	0	0	0	0.593934
AL022396.1	B-cells	0	0	0	0.593934
LINC02543	B-cells	0	0	0	0.593934
AL022726.1	B-cells	0	0	0	0.593934
AL031767.2	B-cells	0	0	0	0.593934
HDGFL1	B-cells	0	0	0	0.593934
HIST1H2AA	B-cells	0	0	0	0.593934
HIST1H2BA	B-cells	0	0	0	0.593934
SLC17A2	B-cells	0	0	0	0.593934
AL021917.1	B-cells	0	0	0	0.593934
GPX6	B-cells	0	0	0	0.593934
GPX5	B-cells	0	0	0	0.593934
LINC00533	B-cells	0	0	0	0.593934
OR2W1	B-cells	0	0	0	0.593934
OR2B3	B-cells	0	0	0	0.593934
AL645937.2	B-cells	0	0	0	0.593934
OR5V1	B-cells	0	0	0	0.593934
OR12D3	B-cells	0	0	0	0.593934
OR11A1	B-cells	0	0	0	0.593934
OR10C1	B-cells	0	0	0	0.593934
LINC01015	B-cells	0	0	0	0.593934
LINC02571	B-cells	0	0	0	0.593934
C4B-AS1	B-cells	0	0	0	0.593934
AL353579.1	B-cells	0	0	0	0.593934
AL391415.1	B-cells	0	0	0	0.593934
AL583854.1	B-cells	0	0	0	0.593934
AL365205.3	B-cells	0	0	0	0.593934
GUCA1A	B-cells	0	0	0	0.593934
AL096814.1	B-cells	0	0	0	0.593934
AL359813.2	B-cells	0	0	0	0.593934
LINC02537	B-cells	0	0	0	0.593934
AL157371.1	B-cells	0	0	0	0.593934
AL356421.2	B-cells	0	0	0	0.593934
AL391538.1	B-cells	0	0	0	0.593934
DEFB133	B-cells	0	0	0	0.593934
DEFB113	B-cells	0	0	0	0.593934
DEFB110	B-cells	0	0	0	0.593934
DEFB112	B-cells	0	0	0	0.593934
AL360175.1	B-cells	0	0	0	0.593934
AL135908.1	B-cells	0	0	0	0.593934
TFAP2D	B-cells	0	0	0	0.593934
AL589946.1	B-cells	0	0	0	0.593934
AL049555.1	B-cells	0	0	0	0.593934
AL590227.1	B-cells	0	0	0	0.593934
AL512427.2	B-cells	0	0	0	0.593934
AL357375.1	B-cells	0	0	0	0.593934
AL713998.3	B-cells	0	0	0	0.593934
AL713998.4	B-cells	0	0	0	0.593934
AL096709.1	B-cells	0	0	0	0.593934
OOEP-AS1	B-cells	0	0	0	0.593934
LINC01621	B-cells	0	0	0	0.593934
AL132875.2	B-cells	0	0	0	0.593934
AL133475.1	B-cells	0	0	0	0.593934
AL136096.1	B-cells	0	0	0	0.593934
SPACA1	B-cells	0	0	0	0.593934
AL080284.1	B-cells	0	0	0	0.593934
AL391336.1	B-cells	0	0	0	0.593934
AL157378.1	B-cells	0	0	0	0.593934
AL033379.1	B-cells	0	0	0	0.593934
AL590727.1	B-cells	0	0	0	0.593934
MCHR2-AS1	B-cells	0	0	0	0.593934
AL357139.2	B-cells	0	0	0	0.593934
Z98742.1	B-cells	0	0	0	0.593934
ARMC2-AS1	B-cells	0	0	0	0.593934
AL365214.4	B-cells	0	0	0	0.593934
AL357514.1	B-cells	0	0	0	0.593934
AL138830.2	B-cells	0	0	0	0.593934
AL138830.1	B-cells	0	0	0	0.593934
CALHM4	B-cells	0	0	0	0.593934
Z98880.1	B-cells	0	0	0	0.593934
AL583803.1	B-cells	0	0	0	0.593934
OR2A4	B-cells	0	0	0	0.593934
TAAR8	B-cells	0	0	0	0.593934
TAAR6	B-cells	0	0	0	0.593934
TAAR5	B-cells	0	0	0	0.593934
LINC01312	B-cells	0	0	0	0.593934
AL445190.1	B-cells	0	0	0	0.593934
AL023693.1	B-cells	0	0	0	0.593934
AL133319.1	B-cells	0	0	0	0.593934
AL135902.1	B-cells	0	0	0	0.593934
AL050338.1	B-cells	0	0	0	0.593934
NMBR-AS1	B-cells	0	0	0	0.593934
GJE1	B-cells	0	0	0	0.593934
AL023283.1	B-cells	0	0	0	0.593934
AL359547.1	B-cells	0	0	0	0.593934
AL513164.1	B-cells	0	0	0	0.593934
AL078581.3	B-cells	0	0	0	0.593934
AL355497.2	B-cells	0	0	0	0.593934
AL138733.2	B-cells	0	0	0	0.593934
AL356311.1	B-cells	0	0	0	0.593934
AL358134.1	B-cells	0	0	0	0.593934
AL031773.1	B-cells	0	0	0	0.593934
AL512658.1	B-cells	0	0	0	0.593934
AL360169.1	B-cells	0	0	0	0.593934
AL357832.1	B-cells	0	0	0	0.593934
AL109933.1	B-cells	0	0	0	0.593934
Z97205.1	B-cells	0	0	0	0.593934
AL358972.1	B-cells	0	0	0	0.593934
AL133538.1	B-cells	0	0	0	0.593934
AL121956.4	B-cells	0	0	0	0.593934
AL356123.1	B-cells	0	0	0	0.593934
AL611929.1	B-cells	0	0	0	0.593934
AL606970.5	B-cells	0	0	0	0.593934
AL606970.2	B-cells	0	0	0	0.593934
AL138918.1	B-cells	0	0	0	0.593934
AL596442.1	B-cells	0	0	0	0.593934
AL109910.1	B-cells	0	0	0	0.593934
AC215522.3	B-cells	0	0	0	0.593934
AC093627.2	B-cells	0	0	0	0.593934
AC073094.1	B-cells	0	0	0	0.593934
AC093734.1	B-cells	0	0	0	0.593934
AC074389.3	B-cells	0	0	0	0.593934
AC074389.1	B-cells	0	0	0	0.593934
AC017000.1	B-cells	0	0	0	0.593934
AC009412.1	B-cells	0	0	0	0.593934
AC004936.1	B-cells	0	0	0	0.593934
AC004879.1	B-cells	0	0	0	0.593934
AC004415.1	B-cells	0	0	0	0.593934
AC011891.2	B-cells	0	0	0	0.593934
AC006150.1	B-cells	0	0	0	0.593934
AC006458.1	B-cells	0	0	0	0.593934
AC005550.1	B-cells	0	0	0	0.593934
PRPS1L1	B-cells	0	0	0	0.593934
AC007091.1	B-cells	0	0	0	0.593934
AC004543.1	B-cells	0	0	0	0.593934
LINC01162	B-cells	0	0	0	0.593934
AC080068.1	B-cells	0	0	0	0.593934
AC006026.3	B-cells	0	0	0	0.593934
NPVF	B-cells	0	0	0	0.593934
AC004129.3	B-cells	0	0	0	0.593934
AC003985.1	B-cells	0	0	0	0.593934
AC091705.1	B-cells	0	0	0	0.593934
AC010677.2	B-cells	0	0	0	0.593934
AC004080.17	B-cells	0	0	0	0.593934
AC004549.1	B-cells	0	0	0	0.593934
NEUROD6	B-cells	0	0	0	0.593934
AC018637.1	B-cells	0	0	0	0.593934
AC008080.3	B-cells	0	0	0	0.593934
AC007350.1	B-cells	0	0	0	0.593934
AC009531.1	B-cells	0	0	0	0.593934
AC007652.3	B-cells	0	0	0	0.593934
AC007652.2	B-cells	0	0	0	0.593934
AC007652.1	B-cells	0	0	0	0.593934
AC083864.2	B-cells	0	0	0	0.593934
AC083864.4	B-cells	0	0	0	0.593934
TRGJ2	B-cells	0	0	0	0.593934
TRGJ1	B-cells	0	0	0	0.593934
AC005160.1	B-cells	0	0	0	0.593934
AC010132.1	B-cells	0	0	0	0.593934
AC013436.1	B-cells	0	0	0	0.593934
AC073325.1	B-cells	0	0	0	0.593934
AC023669.2	B-cells	0	0	0	0.593934
AC004869.2	B-cells	0	0	0	0.593934
AC004869.1	B-cells	0	0	0	0.593934
AC004870.4	B-cells	0	0	0	0.593934
AC004870.3	B-cells	0	0	0	0.593934
AC091770.1	B-cells	0	0	0	0.593934
AC091730.1	B-cells	0	0	0	0.593934
AC020743.3	B-cells	0	0	0	0.593934
DDC-AS1	B-cells	0	0	0	0.593934
AC004920.1	B-cells	0	0	0	0.593934
AC006478.1	B-cells	0	0	0	0.593934
AC079763.1	B-cells	0	0	0	0.593934
POM121L12	B-cells	0	0	0	0.593934
AC009468.2	B-cells	0	0	0	0.593934
AC009468.1	B-cells	0	0	0	0.593934
LINC02854	B-cells	0	0	0	0.593934
AC092848.2	B-cells	0	0	0	0.593934
AC006970.3	B-cells	0	0	0	0.593934
AC092447.8	B-cells	0	0	0	0.593934
AC095038.5	B-cells	0	0	0	0.593934
AC095038.4	B-cells	0	0	0	0.593934
AC099654.15	B-cells	0	0	0	0.593934
AC069285.2	B-cells	0	0	0	0.593934
AC006455.1	B-cells	0	0	0	0.593934
AC006455.5	B-cells	0	0	0	0.593934
AC006455.4	B-cells	0	0	0	0.593934
AC073188.3	B-cells	0	0	0	0.593934
AC073188.4	B-cells	0	0	0	0.593934
AC073188.2	B-cells	0	0	0	0.593934
AC073188.5	B-cells	0	0	0	0.593934
AC073188.6	B-cells	0	0	0	0.593934
AC115220.1	B-cells	0	0	0	0.593934
LINC01005	B-cells	0	0	0	0.593934
AC091685.1	B-cells	0	0	0	0.593934
ZNF735	B-cells	0	0	0	0.593934
AC073270.1	B-cells	0	0	0	0.593934
AC073349.5	B-cells	0	0	0	0.593934
AC114501.3	B-cells	0	0	0	0.593934
AC006013.1	B-cells	0	0	0	0.593934
AC104688.1	B-cells	0	0	0	0.593934
AC069280.1	B-cells	0	0	0	0.593934
SPDYE8P	B-cells	0	0	0	0.593934
SPDYE17	B-cells	0	0	0	0.593934
AC211486.7	B-cells	0	0	0	0.593934
AC211486.8	B-cells	0	0	0	0.593934
AC211486.6	B-cells	0	0	0	0.593934
AC007003.1	B-cells	0	0	0	0.593934
MAGI2-AS2	B-cells	0	0	0	0.593934
AC073048.1	B-cells	0	0	0	0.593934
TEX47	B-cells	0	0	0	0.593934
AC079760.1	B-cells	0	0	0	0.593934
AC003092.2	B-cells	0	0	0	0.593934
AC002074.2	B-cells	0	0	0	0.593934
LNCPRESS1	B-cells	0	0	0	0.593934
SPDYE2	B-cells	0	0	0	0.593934
SPDYE2B	B-cells	0	0	0	0.593934
C7orf66	B-cells	0	0	0	0.593934
AC004014.1	B-cells	0	0	0	0.593934
AC002386.1	B-cells	0	0	0	0.593934
AC073071.1	B-cells	0	0	0	0.593934
PPP1R3A	B-cells	0	0	0	0.593934
LINC01392	B-cells	0	0	0	0.593934
AC093714.1	B-cells	0	0	0	0.593934
AC093714.2	B-cells	0	0	0	0.593934
AC006159.2	B-cells	0	0	0	0.593934
AC002465.1	B-cells	0	0	0	0.593934
AC002465.2	B-cells	0	0	0	0.593934
AC002529.1	B-cells	0	0	0	0.593934
AC004946.1	B-cells	0	0	0	0.593934
AC004946.2	B-cells	0	0	0	0.593934
TAS2R16	B-cells	0	0	0	0.593934
AC073311.1	B-cells	0	0	0	0.593934
AC006148.2	B-cells	0	0	0	0.593934
SSU72P8	B-cells	0	0	0	0.593934
AC000372.1	B-cells	0	0	0	0.593934
AC002057.2	B-cells	0	0	0	0.593934
AC011005.4	B-cells	0	0	0	0.593934
AC008154.1	B-cells	0	0	0	0.593934
LUZP6	B-cells	0	0	0	0.593934
AC083867.2	B-cells	0	0	0	0.593934
AC073878.2	B-cells	0	0	0	0.593934
PRSS58	B-cells	0	0	0	0.593934
TRBV7-1	B-cells	0	0	0	0.593934
TRBV8-1	B-cells	0	0	0	0.593934
TRBV5-2	B-cells	0	0	0	0.593934
TRBV11-1	B-cells	0	0	0	0.593934
TRBV12-1	B-cells	0	0	0	0.593934
TRBV7-5	B-cells	0	0	0	0.593934
TRBV6-7	B-cells	0	0	0	0.593934
TRBV26	B-cells	0	0	0	0.593934
TRBD1	B-cells	0	0	0	0.593934
TRBJ1-1	B-cells	0	0	0	0.593934
TRBJ1-2	B-cells	0	0	0	0.593934
TRBJ1-3	B-cells	0	0	0	0.593934
TRBJ1-4	B-cells	0	0	0	0.593934
TRBJ1-5	B-cells	0	0	0	0.593934
TRBJ1-6	B-cells	0	0	0	0.593934
TRBJ2-2P	B-cells	0	0	0	0.593934
AC245427.1	B-cells	0	0	0	0.593934
OR9A2	B-cells	0	0	0	0.593934
OR6V1	B-cells	0	0	0	0.593934
OR2F2	B-cells	0	0	0	0.593934
NOBOX	B-cells	0	0	0	0.593934
AC006974.1	B-cells	0	0	0	0.593934
AC074257.1	B-cells	0	0	0	0.593934
AC073236.1	B-cells	0	0	0	0.593934
AC006019.3	B-cells	0	0	0	0.593934
AC073336.1	B-cells	0	0	0	0.593934
AC093726.1	B-cells	0	0	0	0.593934
HTR5A-AS1	B-cells	0	0	0	0.593934
AC099552.3	B-cells	0	0	0	0.593934
AC008060.1	B-cells	0	0	0	0.593934
AC008060.4	B-cells	0	0	0	0.593934
AC008060.3	B-cells	0	0	0	0.593934
AC008060.2	B-cells	0	0	0	0.593934
AC009403.3	B-cells	0	0	0	0.593934
AC006967.2	B-cells	0	0	0	0.593934
AC007269.1	B-cells	0	0	0	0.593934
AC144568.2	B-cells	0	0	0	0.593934
OR4F21	B-cells	0	0	0	0.593934
AC136777.1	B-cells	0	0	0	0.593934
AC026950.2	B-cells	0	0	0	0.593934
AC110288.1	B-cells	0	0	0	0.593934
AF067845.1	B-cells	0	0	0	0.593934
AF067845.5	B-cells	0	0	0	0.593934
DLGAP2-AS1	B-cells	0	0	0	0.593934
AC245519.1	B-cells	0	0	0	0.593934
AC245519.2	B-cells	0	0	0	0.593934
AC245187.1	B-cells	0	0	0	0.593934
AC026991.1	B-cells	0	0	0	0.593934
AC026991.2	B-cells	0	0	0	0.593934
AC010941.1	B-cells	0	0	0	0.593934
AC004944.1	B-cells	0	0	0	0.593934
AC084768.1	B-cells	0	0	0	0.593934
AC079054.1	B-cells	0	0	0	0.593934
AC009435.1	B-cells	0	0	0	0.593934
AF233439.2	B-cells	0	0	0	0.593934
DEFA1	B-cells	0	0	0	0.593934
DEFA1B	B-cells	0	0	0	0.593934
ZNF705G	B-cells	0	0	0	0.593934
DEFB103B	B-cells	0	0	0	0.593934
SPAG11B	B-cells	0	0	0	0.593934
DEFB104B	B-cells	0	0	0	0.593934
DEFB106B	B-cells	0	0	0	0.593934
DEFB105B	B-cells	0	0	0	0.593934
DEFB107B	B-cells	0	0	0	0.593934
PRR23D1	B-cells	0	0	0	0.593934
AC134684.11	B-cells	0	0	0	0.593934
AC134684.8	B-cells	0	0	0	0.593934
AC134684.9	B-cells	0	0	0	0.593934
AC084121.9	B-cells	0	0	0	0.593934
AC084121.11	B-cells	0	0	0	0.593934
AC084121.6	B-cells	0	0	0	0.593934
AC084121.12	B-cells	0	0	0	0.593934
AC084121.8	B-cells	0	0	0	0.593934
AC084121.7	B-cells	0	0	0	0.593934
AC084121.5	B-cells	0	0	0	0.593934
AC084121.13	B-cells	0	0	0	0.593934
PRR23D2	B-cells	0	0	0	0.593934
DEFB107A	B-cells	0	0	0	0.593934
DEFB105A	B-cells	0	0	0	0.593934
DEFB106A	B-cells	0	0	0	0.593934
DEFB104A	B-cells	0	0	0	0.593934
DEFB103A	B-cells	0	0	0	0.593934
ZNF705B	B-cells	0	0	0	0.593934
USP17L8	B-cells	0	0	0	0.593934
USP17L3	B-cells	0	0	0	0.593934
AC114550.2	B-cells	0	0	0	0.593934
AC021736.1	B-cells	0	0	0	0.593934
LINC00529	B-cells	0	0	0	0.593934
LINC00208	B-cells	0	0	0	0.593934
DEFB136	B-cells	0	0	0	0.593934
DEFB135	B-cells	0	0	0	0.593934
DEFB130B	B-cells	0	0	0	0.593934
USP17L2	B-cells	0	0	0	0.593934
DEFB130A	B-cells	0	0	0	0.593934
AC022832.2	B-cells	0	0	0	0.593934
AC022690.2	B-cells	0	0	0	0.593934
AC018437.3	B-cells	0	0	0	0.593934
AC018437.2	B-cells	0	0	0	0.593934
AC068880.3	B-cells	0	0	0	0.593934
AC068880.2	B-cells	0	0	0	0.593934
AC023403.1	B-cells	0	0	0	0.593934
AC018541.1	B-cells	0	0	0	0.593934
AC015468.3	B-cells	0	0	0	0.593934
AC015468.1	B-cells	0	0	0	0.593934
AC015468.2	B-cells	0	0	0	0.593934
LINC02153	B-cells	0	0	0	0.593934
AC021355.1	B-cells	0	0	0	0.593934
NKX2-6	B-cells	0	0	0	0.593934
AC107373.3	B-cells	0	0	0	0.593934
AC009623.2	B-cells	0	0	0	0.593934
AC069113.2	B-cells	0	0	0	0.593934
AC131254.3	B-cells	0	0	0	0.593934
LINC02209	B-cells	0	0	0	0.593934
AC090820.2	B-cells	0	0	0	0.593934
AC068672.1	B-cells	0	0	0	0.593934
AC090816.1	B-cells	0	0	0	0.593934
AC083977.1	B-cells	0	0	0	0.593934
AC090993.1	B-cells	0	0	0	0.593934
AC087855.1	B-cells	0	0	0	0.593934
LINC01288	B-cells	0	0	0	0.593934
AC124290.2	B-cells	0	0	0	0.593934
AC124067.1	B-cells	0	0	0	0.593934
ADAM2	B-cells	0	0	0	0.593934
AC087518.1	B-cells	0	0	0	0.593934
AC048387.1	B-cells	0	0	0	0.593934
AC021451.2	B-cells	0	0	0	0.593934
AC021451.3	B-cells	0	0	0	0.593934
LINC00293	B-cells	0	0	0	0.593934
AC091163.1	B-cells	0	0	0	0.593934
AC091163.2	B-cells	0	0	0	0.593934
IGLV8OR8-1	B-cells	0	0	0	0.593934
AC022915.3	B-cells	0	0	0	0.593934
AC044893.2	B-cells	0	0	0	0.593934
AC090155.2	B-cells	0	0	0	0.593934
AC090155.1	B-cells	0	0	0	0.593934
AC023762.1	B-cells	0	0	0	0.593934
AC012413.1	B-cells	0	0	0	0.593934
AC064807.3	B-cells	0	0	0	0.593934
AC022034.4	B-cells	0	0	0	0.593934
AC090200.1	B-cells	0	0	0	0.593934
AC092819.2	B-cells	0	0	0	0.593934
AC023866.2	B-cells	0	0	0	0.593934
AC023866.1	B-cells	0	0	0	0.593934
AC025524.1	B-cells	0	0	0	0.593934
LINC02155	B-cells	0	0	0	0.593934
AC018861.2	B-cells	0	0	0	0.593934
AC018953.2	B-cells	0	0	0	0.593934
AC069133.1	B-cells	0	0	0	0.593934
LINC00251	B-cells	0	0	0	0.593934
AC120194.1	B-cells	0	0	0	0.593934
AC104012.1	B-cells	0	0	0	0.593934
AC011131.1	B-cells	0	0	0	0.593934
AC090735.1	B-cells	0	0	0	0.593934
AC115837.2	B-cells	0	0	0	0.593934
AC013509.1	B-cells	0	0	0	0.593934
LINC02839	B-cells	0	0	0	0.593934
AC105031.2	B-cells	0	0	0	0.593934
AC011773.2	B-cells	0	0	0	0.593934
AC084128.1	B-cells	0	0	0	0.593934
AC103409.1	B-cells	0	0	0	0.593934
AC022695.3	B-cells	0	0	0	0.593934
AC104211.3	B-cells	0	0	0	0.593934
AC016885.1	B-cells	0	0	0	0.593934
AC084346.1	B-cells	0	0	0	0.593934
AC012339.1	B-cells	0	0	0	0.593934
AP003465.2	B-cells	0	0	0	0.593934
AP001205.1	B-cells	0	0	0	0.593934
AP003469.1	B-cells	0	0	0	0.593934
LINC02845	B-cells	0	0	0	0.593934
LINC01181	B-cells	0	0	0	0.593934
AC012564.1	B-cells	0	0	0	0.593934
AP000428.1	B-cells	0	0	0	0.593934
AC022634.2	B-cells	0	0	0	0.593934
AC027451.1	B-cells	0	0	0	0.593934
AC073023.1	B-cells	0	0	0	0.593934
AC025366.1	B-cells	0	0	0	0.593934
AP005357.1	B-cells	0	0	0	0.593934
AC009930.1	B-cells	0	0	0	0.593934
AC022360.2	B-cells	0	0	0	0.593934
AC055788.2	B-cells	0	0	0	0.593934
AC055788.1	B-cells	0	0	0	0.593934
AC103993.1	B-cells	0	0	0	0.593934
AC021733.2	B-cells	0	0	0	0.593934
AC090193.1	B-cells	0	0	0	0.593934
AC100858.2	B-cells	0	0	0	0.593934
AC100858.4	B-cells	0	0	0	0.593934
AC024681.2	B-cells	0	0	0	0.593934
AC084116.2	B-cells	0	0	0	0.593934
AC011257.1	B-cells	0	0	0	0.593934
AC103726.1	B-cells	0	0	0	0.593934
AC103726.2	B-cells	0	0	0	0.593934
AC087341.1	B-cells	0	0	0	0.593934
AC133634.1	B-cells	0	0	0	0.593934
AC090821.2	B-cells	0	0	0	0.593934
AC040914.1	B-cells	0	0	0	0.593934
AC105213.1	B-cells	0	0	0	0.593934
AC027541.1	B-cells	0	0	0	0.593934
AC100807.2	B-cells	0	0	0	0.593934
AC138647.1	B-cells	0	0	0	0.593934
AC025839.1	B-cells	0	0	0	0.593934
AC104417.2	B-cells	0	0	0	0.593934
LINC00051	B-cells	0	0	0	0.593934
AP006547.1	B-cells	0	0	0	0.593934
AC108002.2	B-cells	0	0	0	0.593934
AC083841.3	B-cells	0	0	0	0.593934
LY6L	B-cells	0	0	0	0.593934
AC105219.3	B-cells	0	0	0	0.593934
AC233992.1	B-cells	0	0	0	0.593934
AC084125.3	B-cells	0	0	0	0.593934
AL358976.2	B-cells	0	0	0	0.593934
AL358053.1	B-cells	0	0	0	0.593934
AL353614.1	B-cells	0	0	0	0.593934
AL158147.1	B-cells	0	0	0	0.593934
AL135923.1	B-cells	0	0	0	0.593934
AL513422.1	B-cells	0	0	0	0.593934
AL451129.1	B-cells	0	0	0	0.593934
AL355672.1	B-cells	0	0	0	0.593934
AL589678.1	B-cells	0	0	0	0.593934
AL360089.1	B-cells	0	0	0	0.593934
AL137017.1	B-cells	0	0	0	0.593934
AL358117.1	B-cells	0	0	0	0.593934
AL442638.1	B-cells	0	0	0	0.593934
AL158077.2	B-cells	0	0	0	0.593934
IFNA21	B-cells	0	0	0	0.593934
IFNA4	B-cells	0	0	0	0.593934
IFNA7	B-cells	0	0	0	0.593934
IFNA10	B-cells	0	0	0	0.593934
IFNA16	B-cells	0	0	0	0.593934
IFNA17	B-cells	0	0	0	0.593934
IFNA14	B-cells	0	0	0	0.593934
IFNA6	B-cells	0	0	0	0.593934
IFNA8	B-cells	0	0	0	0.593934
IFNA1	B-cells	0	0	0	0.593934
AL357614.1	B-cells	0	0	0	0.593934
AL445623.1	B-cells	0	0	0	0.593934
AL161628.1	B-cells	0	0	0	0.593934
AL365204.1	B-cells	0	0	0	0.593934
AL513317.1	B-cells	0	0	0	0.593934
IZUMO3	B-cells	0	0	0	0.593934
AL353811.1	B-cells	0	0	0	0.593934
LINC01243	B-cells	0	0	0	0.593934
AL589642.1	B-cells	0	0	0	0.593934
AL139008.2	B-cells	0	0	0	0.593934
TRBV20OR9-2	B-cells	0	0	0	0.593934
TRBV21OR9-2	B-cells	0	0	0	0.593934
TRBV22OR9-2	B-cells	0	0	0	0.593934
TRBV23OR9-2	B-cells	0	0	0	0.593934
TRBV24OR9-2	B-cells	0	0	0	0.593934
TRBV25OR9-2	B-cells	0	0	0	0.593934
FAM205A	B-cells	0	0	0	0.593934
OR2S2	B-cells	0	0	0	0.593934
AL450267.1	B-cells	0	0	0	0.593934
LINC01627	B-cells	0	0	0	0.593934
AL135785.1	B-cells	0	0	0	0.593934
AL845311.1	B-cells	0	0	0	0.593934
SPATA31A1	B-cells	0	0	0	0.593934
BX005214.1	B-cells	0	0	0	0.593934
AL773545.1	B-cells	0	0	0	0.593934
IGKV1OR9-2	B-cells	0	0	0	0.593934
AL354718.2	B-cells	0	0	0	0.593934
SPATA31A6	B-cells	0	0	0	0.593934
AL445584.2	B-cells	0	0	0	0.593934
BX664718.1	B-cells	0	0	0	0.593934
SPATA31A5	B-cells	0	0	0	0.593934
SPATA31A7	B-cells	0	0	0	0.593934
BX005040.3	B-cells	0	0	0	0.593934
FAM242D	B-cells	0	0	0	0.593934
AL391987.1	B-cells	0	0	0	0.593934
AL772155.1	B-cells	0	0	0	0.593934
AL353770.3	B-cells	0	0	0	0.593934
SPATA31A3	B-cells	0	0	0	0.593934
BX664730.1	B-cells	0	0	0	0.593934
AL627230.3	B-cells	0	0	0	0.593934
PRKACG	B-cells	0	0	0	0.593934
AL355140.1	B-cells	0	0	0	0.593934
AL159990.2	B-cells	0	0	0	0.593934
AL159990.1	B-cells	0	0	0	0.593934
AL451127.2	B-cells	0	0	0	0.593934
AL355674.1	B-cells	0	0	0	0.593934
AL161912.1	B-cells	0	0	0	0.593934
AL158154.2	B-cells	0	0	0	0.593934
SPATA31D3	B-cells	0	0	0	0.593934
SPATA31D1	B-cells	0	0	0	0.593934
AL353774.1	B-cells	0	0	0	0.593934
AL354897.1	B-cells	0	0	0	0.593934
AL157882.1	B-cells	0	0	0	0.593934
AL772202.1	B-cells	0	0	0	0.593934
MIR4290HG	B-cells	0	0	0	0.593934
AL392185.1	B-cells	0	0	0	0.593934
AL162427.1	B-cells	0	0	0	0.593934
LINC00587	B-cells	0	0	0	0.593934
AL390962.1	B-cells	0	0	0	0.593934
AL590381.1	B-cells	0	0	0	0.593934
OR13F1	B-cells	0	0	0	0.593934
OR13C4	B-cells	0	0	0	0.593934
OR13C8	B-cells	0	0	0	0.593934
OR13C2	B-cells	0	0	0	0.593934
OR13D1	B-cells	0	0	0	0.593934
AL512649.2	B-cells	0	0	0	0.593934
LINC01505.1	B-cells	0	0	0	0.593934
AL358779.1	B-cells	0	0	0	0.593934
TEX53	B-cells	0	0	0	0.593934
AL162425.1	B-cells	0	0	0	0.593934
LINC00474	B-cells	0	0	0	0.593934
AL691426.1	B-cells	0	0	0	0.593934
LINC02578	B-cells	0	0	0	0.593934
AC006288.1	B-cells	0	0	0	0.593934
AL441989.1	B-cells	0	0	0	0.593934
OR1J4	B-cells	0	0	0	0.593934
OR1N1	B-cells	0	0	0	0.593934
OR1L1	B-cells	0	0	0	0.593934
OR1L3	B-cells	0	0	0	0.593934
OR1L4	B-cells	0	0	0	0.593934
OR1L6	B-cells	0	0	0	0.593934
OR5C1	B-cells	0	0	0	0.593934
OR1K1	B-cells	0	0	0	0.593934
AC006450.1	B-cells	0	0	0	0.593934
AC006450.2	B-cells	0	0	0	0.593934
AL589923.1	B-cells	0	0	0	0.593934
AL356309.1	B-cells	0	0	0	0.593934
AL161908.2	B-cells	0	0	0	0.593934
AL161731.1	B-cells	0	0	0	0.593934
AL359091.3	B-cells	0	0	0	0.593934
AL158151.2	B-cells	0	0	0	0.593934
AL353803.5	B-cells	0	0	0	0.593934
AL160271.2	B-cells	0	0	0	0.593934
AC002101.1	B-cells	0	0	0	0.593934
AL669970.2	B-cells	0	0	0	0.593934
AL390778.1	B-cells	0	0	0	0.593934
AL390778.2	B-cells	0	0	0	0.593934
C9orf62	B-cells	0	0	0	0.593934
AL354761.1	B-cells	0	0	0	0.593934
LCN9	B-cells	0	0	0	0.593934
AL772363.1	B-cells	0	0	0	0.593934
AC215217.1	B-cells	0	0	0	0.593934
AL513304.1	B-cells	0	0	0	0.593934
AL441943.1	B-cells	0	0	0	0.593934
AL441943.2	B-cells	0	0	0	0.593934
LINC02662	B-cells	0	0	0	0.593934
LINC00701	B-cells	0	0	0	0.593934
AL713851.2	B-cells	0	0	0	0.593934
LINC02639	B-cells	0	0	0	0.593934
LINC00703	B-cells	0	0	0	0.593934
LINC02665	B-cells	0	0	0	0.593934
AL445070.1	B-cells	0	0	0	0.593934
LINC00708	B-cells	0	0	0	0.593934
AC025946.1	B-cells	0	0	0	0.593934
LINC00709	B-cells	0	0	0	0.593934
LINC02670	B-cells	0	0	0	0.593934
AL354916.1	B-cells	0	0	0	0.593934
AL583859.1	B-cells	0	0	0	0.593934
AL136369.1	B-cells	0	0	0	0.593934
LINC02654	B-cells	0	0	0	0.593934
AL365215.2	B-cells	0	0	0	0.593934
AC067747.1	B-cells	0	0	0	0.593934
AL590378.1	B-cells	0	0	0	0.593934
AL390961.1	B-cells	0	0	0	0.593934
AL355376.1	B-cells	0	0	0	0.593934
LYZL1	B-cells	0	0	0	0.593934
LYZL2	B-cells	0	0	0	0.593934
LINC02628	B-cells	0	0	0	0.593934
AL390061.1	B-cells	0	0	0	0.593934
AL157387.1	B-cells	0	0	0	0.593934
IGKV1OR10-1	B-cells	0	0	0	0.593934
AL645634.1	B-cells	0	0	0	0.593934
LINC02659	B-cells	0	0	0	0.593934
AL139237.1	B-cells	0	0	0	0.593934
AL137026.2	B-cells	0	0	0	0.593934
AL356157.3	B-cells	0	0	0	0.593934
AL356157.1	B-cells	0	0	0	0.593934
GDF2	B-cells	0	0	0	0.593934
FAM25G	B-cells	0	0	0	0.593934
AL591684.1	B-cells	0	0	0	0.593934
ARHGAP22-IT1	B-cells	0	0	0	0.593934
AC068898.1	B-cells	0	0	0	0.593934
AC060234.1	B-cells	0	0	0	0.593934
C10orf71-AS1	B-cells	0	0	0	0.593934
AL512366.1	B-cells	0	0	0	0.593934
AC036101.1	B-cells	0	0	0	0.593934
AC051618.1	B-cells	0	0	0	0.593934
AC016822.1	B-cells	0	0	0	0.593934
AL355314.1	B-cells	0	0	0	0.593934
AL355314.2	B-cells	0	0	0	0.593934
AC025038.1	B-cells	0	0	0	0.593934
AL592466.1	B-cells	0	0	0	0.593934
AC022017.1	B-cells	0	0	0	0.593934
AC073176.1	B-cells	0	0	0	0.593934
CDH23-AS1	B-cells	0	0	0	0.593934
KCNMA1-AS2	B-cells	0	0	0	0.593934
AL583852.1	B-cells	0	0	0	0.593934
AC016820.1	B-cells	0	0	0	0.593934
AL133481.3	B-cells	0	0	0	0.593934
AL359195.1	B-cells	0	0	0	0.593934
LINC02655	B-cells	0	0	0	0.593934
LINC02650	B-cells	0	0	0	0.593934
AL390786.1	B-cells	0	0	0	0.593934
LRIT2	B-cells	0	0	0	0.593934
LRIT1	B-cells	0	0	0	0.593934
LINC01519	B-cells	0	0	0	0.593934
AL358787.1	B-cells	0	0	0	0.593934
LINC02647	B-cells	0	0	0	0.593934
AC025428.1	B-cells	0	0	0	0.593934
LINC01520	B-cells	0	0	0	0.593934
AL136982.7	B-cells	0	0	0	0.593934
AL136982.2	B-cells	0	0	0	0.593934
AL138767.2	B-cells	0	0	0	0.593934
AL157394.1	B-cells	0	0	0	0.593934
AL391704.1	B-cells	0	0	0	0.593934
AL391704.2	B-cells	0	0	0	0.593934
AL390862.1	B-cells	0	0	0	0.593934
SLIT1-AS1	B-cells	0	0	0	0.593934
AL512424.1	B-cells	0	0	0	0.593934
AL133387.2	B-cells	0	0	0	0.593934
AL161646.1	B-cells	0	0	0	0.593934
SORCS3-AS1	B-cells	0	0	0	0.593934
LINC02661	B-cells	0	0	0	0.593934
AC021035.1	B-cells	0	0	0	0.593934
AL592546.2	B-cells	0	0	0	0.593934
MIR3663HG	B-cells	0	0	0	0.593934
KCNK18	B-cells	0	0	0	0.593934
AC005871.2	B-cells	0	0	0	0.593934
AC005871.1	B-cells	0	0	0	0.593934
LINC02674	B-cells	0	0	0	0.593934
AC010998.1	B-cells	0	0	0	0.593934
AC009988.1	B-cells	0	0	0	0.593934
AC025947.1	B-cells	0	0	0	0.593934
C10orf120	B-cells	0	0	0	0.593934
FAM24A	B-cells	0	0	0	0.593934
AL160290.1	B-cells	0	0	0	0.593934
AL357127.1	B-cells	0	0	0	0.593934
AC068058.1	B-cells	0	0	0	0.593934
TEX36-AS1	B-cells	0	0	0	0.593934
AL359094.2	B-cells	0	0	0	0.593934
LINC02667	B-cells	0	0	0	0.593934
AL355537.1	B-cells	0	0	0	0.593934
AL355537.2	B-cells	0	0	0	0.593934
AL391869.1	B-cells	0	0	0	0.593934
AL359508.1	B-cells	0	0	0	0.593934
AL354950.3	B-cells	0	0	0	0.593934
LINC01164	B-cells	0	0	0	0.593934
FP565171.1	B-cells	0	0	0	0.593934
AL360181.4	B-cells	0	0	0	0.593934
AC069287.1	B-cells	0	0	0	0.593934
LINC02689	B-cells	0	0	0	0.593934
KRTAP5-3	B-cells	0	0	0	0.593934
AP006285.1	B-cells	0	0	0	0.593934
FAM99B	B-cells	0	0	0	0.593934
AC108448.1	B-cells	0	0	0	0.593934
MRGPRG	B-cells	0	0	0	0.593934
AC109309.1	B-cells	0	0	0	0.593934
AC123788.1	B-cells	0	0	0	0.593934
SSU72P5	B-cells	0	0	0	0.593934
SSU72P2	B-cells	0	0	0	0.593934
SSU72P4	B-cells	0	0	0	0.593934
SSU72P3	B-cells	0	0	0	0.593934
SSU72P7	B-cells	0	0	0	0.593934
OR52B4	B-cells	0	0	0	0.593934
OR52M1	B-cells	0	0	0	0.593934
C11orf40	B-cells	0	0	0	0.593934
OR51F1	B-cells	0	0	0	0.593934
OR52R1	B-cells	0	0	0	0.593934
OR51F2	B-cells	0	0	0	0.593934
OR51S1	B-cells	0	0	0	0.593934
OR51T1	B-cells	0	0	0	0.593934
OR51A7	B-cells	0	0	0	0.593934
OR51G2	B-cells	0	0	0	0.593934
OR51G1	B-cells	0	0	0	0.593934
OR51A2	B-cells	0	0	0	0.593934
OR51L1	B-cells	0	0	0	0.593934
OR52J3	B-cells	0	0	0	0.593934
OR52E2	B-cells	0	0	0	0.593934
AC113331.1	B-cells	0	0	0	0.593934
OR52A5	B-cells	0	0	0	0.593934
OR51V1	B-cells	0	0	0	0.593934
BGLT3	B-cells	0	0	0	0.593934
OR51Q1	B-cells	0	0	0	0.593934
OR56A5	B-cells	0	0	0	0.593934
OR52L1	B-cells	0	0	0	0.593934
OR56B4	B-cells	0	0	0	0.593934
OR52W1	B-cells	0	0	0	0.593934
AC027804.1	B-cells	0	0	0	0.593934
CASC23	B-cells	0	0	0	0.593934
AC116456.1	B-cells	0	0	0	0.593934
RIC3-DT	B-cells	0	0	0	0.593934
AC009806.1	B-cells	0	0	0	0.593934
LINC02545	B-cells	0	0	0	0.593934
AC103794.1	B-cells	0	0	0	0.593934
AC124301.1	B-cells	0	0	0	0.593934
LINC02729	B-cells	0	0	0	0.593934
AC090099.2	B-cells	0	0	0	0.593934
MRGPRX1	B-cells	0	0	0	0.593934
AC023078.1	B-cells	0	0	0	0.593934
AC090707.2	B-cells	0	0	0	0.593934
AC090707.1	B-cells	0	0	0	0.593934
AC090857.2	B-cells	0	0	0	0.593934
AC107882.1	B-cells	0	0	0	0.593934
AC107886.1	B-cells	0	0	0	0.593934
AC040936.1	B-cells	0	0	0	0.593934
AC055878.1	B-cells	0	0	0	0.593934
AC100768.1	B-cells	0	0	0	0.593934
LINC02686	B-cells	0	0	0	0.593934
LINC02699	B-cells	0	0	0	0.593934
AC013799.1	B-cells	0	0	0	0.593934
AC021698.1	B-cells	0	0	0	0.593934
AC103796.1	B-cells	0	0	0	0.593934
AC090159.1	B-cells	0	0	0	0.593934
AC090124.1	B-cells	0	0	0	0.593934
AC107973.1	B-cells	0	0	0	0.593934
LINC01616	B-cells	0	0	0	0.593934
AL137804.1	B-cells	0	0	0	0.593934
AL035078.3	B-cells	0	0	0	0.593934
AL035078.2	B-cells	0	0	0	0.593934
AL078612.1	B-cells	0	0	0	0.593934
LINC02722	B-cells	0	0	0	0.593934
AC113192.1	B-cells	0	0	0	0.593934
AL137224.1	B-cells	0	0	0	0.593934
LINC02707	B-cells	0	0	0	0.593934
AC090625.2	B-cells	0	0	0	0.593934
AC090692.1	B-cells	0	0	0	0.593934
LINC02760	B-cells	0	0	0	0.593934
AC090138.1	B-cells	0	0	0	0.593934
LINC02741	B-cells	0	0	0	0.593934
AC023442.3	B-cells	0	0	0	0.593934
AC023442.2	B-cells	0	0	0	0.593934
LINC02745	B-cells	0	0	0	0.593934
AC010768.4	B-cells	0	0	0	0.593934
TSPAN18-AS1	B-cells	0	0	0	0.593934
AC068858.1	B-cells	0	0	0	0.593934
AC103681.2	B-cells	0	0	0	0.593934
AC103855.3	B-cells	0	0	0	0.593934
AC018716.1	B-cells	0	0	0	0.593934
AC103855.1	B-cells	0	0	0	0.593934
AC087442.1	B-cells	0	0	0	0.593934
AC044839.2	B-cells	0	0	0	0.593934
AC044839.3	B-cells	0	0	0	0.593934
PTPRJ-AS1	B-cells	0	0	0	0.593934
OR4X2	B-cells	0	0	0	0.593934
OR4X1	B-cells	0	0	0	0.593934
OR4S1	B-cells	0	0	0	0.593934
OR4C3	B-cells	0	0	0	0.593934
OR4C5	B-cells	0	0	0	0.593934
TRIM49B	B-cells	0	0	0	0.593934
TRIM64C	B-cells	0	0	0	0.593934
OR4C13	B-cells	0	0	0	0.593934
OR4C12	B-cells	0	0	0	0.593934
AC109635.7	B-cells	0	0	0	0.593934
AC109635.6	B-cells	0	0	0	0.593934
OR4C46	B-cells	0	0	0	0.593934
OR4A5	B-cells	0	0	0	0.593934
TRIM48	B-cells	0	0	0	0.593934
OR4A16	B-cells	0	0	0	0.593934
OR4A15	B-cells	0	0	0	0.593934
OR4C15	B-cells	0	0	0	0.593934
OR4C16	B-cells	0	0	0	0.593934
OR4C11	B-cells	0	0	0	0.593934
OR4S2	B-cells	0	0	0	0.593934
OR4C6	B-cells	0	0	0	0.593934
OR5D3P	B-cells	0	0	0	0.593934
OR5D13	B-cells	0	0	0	0.593934
OR5D14	B-cells	0	0	0	0.593934
OR5L1	B-cells	0	0	0	0.593934
OR5D18	B-cells	0	0	0	0.593934
OR5L2	B-cells	0	0	0	0.593934
OR5D16	B-cells	0	0	0	0.593934
OR5W2	B-cells	0	0	0	0.593934
OR5I1	B-cells	0	0	0	0.593934
OR10AG1	B-cells	0	0	0	0.593934
OR5F1	B-cells	0	0	0	0.593934
OR8I2	B-cells	0	0	0	0.593934
OR8H3	B-cells	0	0	0	0.593934
OR5J2	B-cells	0	0	0	0.593934
OR5T2	B-cells	0	0	0	0.593934
OR5T3	B-cells	0	0	0	0.593934
OR5T1	B-cells	0	0	0	0.593934
OR8K3	B-cells	0	0	0	0.593934
OR8K1	B-cells	0	0	0	0.593934
OR8J1	B-cells	0	0	0	0.593934
OR8U1	B-cells	0	0	0	0.593934
OR5M9	B-cells	0	0	0	0.593934
OR5M3	B-cells	0	0	0	0.593934
OR5M8	B-cells	0	0	0	0.593934
OR5M10	B-cells	0	0	0	0.593934
OR5M1	B-cells	0	0	0	0.593934
OR5AP2	B-cells	0	0	0	0.593934
OR5AR1	B-cells	0	0	0	0.593934
OR9G1	B-cells	0	0	0	0.593934
OR5AK2	B-cells	0	0	0	0.593934
PRG3	B-cells	0	0	0	0.593934
OR9I1	B-cells	0	0	0	0.593934
OR1S2	B-cells	0	0	0	0.593934
OR5B17	B-cells	0	0	0	0.593934
OR5B3	B-cells	0	0	0	0.593934
AP001652.1	B-cells	0	0	0	0.593934
OR4D6	B-cells	0	0	0	0.593934
OR4D10	B-cells	0	0	0	0.593934
OR10V1	B-cells	0	0	0	0.593934
OOSP2	B-cells	0	0	0	0.593934
MS4A13	B-cells	0	0	0	0.593934
AP000777.1	B-cells	0	0	0	0.593934
AP002754.2	B-cells	0	0	0	0.593934
SCGB1D1	B-cells	0	0	0	0.593934
SCGB1D4	B-cells	0	0	0	0.593934
AP001458.1	B-cells	0	0	0	0.593934
SLC22A8	B-cells	0	0	0	0.593934
AP001591.1	B-cells	0	0	0	0.593934
AP005273.2	B-cells	0	0	0	0.593934
AP005273.1	B-cells	0	0	0	0.593934
SLC22A12	B-cells	0	0	0	0.593934
AP003068.3	B-cells	0	0	0	0.593934
CABP2	B-cells	0	0	0	0.593934
MRGPRD	B-cells	0	0	0	0.593934
AP000439.3	B-cells	0	0	0	0.593934
AP007216.1	B-cells	0	0	0	0.593934
DEFB131B	B-cells	0	0	0	0.593934
AP000812.4	B-cells	0	0	0	0.593934
AP001972.4	B-cells	0	0	0	0.593934
AP001922.2	B-cells	0	0	0	0.593934
AP001922.1	B-cells	0	0	0	0.593934
AP002340.1	B-cells	0	0	0	0.593934
AP000785.1	B-cells	0	0	0	0.593934
AP001189.4	B-cells	0	0	0	0.593934
AP002768.1	B-cells	0	0	0	0.593934
AP001547.1	B-cells	0	0	0	0.593934
AP001978.1	B-cells	0	0	0	0.593934
AP003398.2	B-cells	0	0	0	0.593934
AP002802.1	B-cells	0	0	0	0.593934
AP005436.2	B-cells	0	0	0	0.593934
TRIM77	B-cells	0	0	0	0.593934
TRIM49	B-cells	0	0	0	0.593934
TRIM49D2	B-cells	0	0	0	0.593934
TRIM64	B-cells	0	0	0	0.593934
TRIM49C	B-cells	0	0	0	0.593934
AP000722.1	B-cells	0	0	0	0.593934
AP003718.1	B-cells	0	0	0	0.593934
AP003171.1	B-cells	0	0	0	0.593934
AP003969.1	B-cells	0	0	0	0.593934
KDM4F	B-cells	0	0	0	0.593934
AP000820.2	B-cells	0	0	0	0.593934
JRKL-AS1	B-cells	0	0	0	0.593934
LINC02737	B-cells	0	0	0	0.593934
LINC02553	B-cells	0	0	0	0.593934
AP002428.1	B-cells	0	0	0	0.593934
AP001486.2	B-cells	0	0	0	0.593934
LINC02719	B-cells	0	0	0	0.593934
AP003123.1	B-cells	0	0	0	0.593934
AP003049.2	B-cells	0	0	0	0.593934
AP003973.4	B-cells	0	0	0	0.593934
AP003100.3	B-cells	0	0	0	0.593934
AC016902.1	B-cells	0	0	0	0.593934
AP002840.1	B-cells	0	0	0	0.593934
CLDN25	B-cells	0	0	0	0.593934
AP003174.2	B-cells	0	0	0	0.593934
LINC02703	B-cells	0	0	0	0.593934
LINC02702	B-cells	0	0	0	0.593934
AP001360.3	B-cells	0	0	0	0.593934
AP001360.2	B-cells	0	0	0	0.593934
AP001924.2	B-cells	0	0	0	0.593934
AP000755.2	B-cells	0	0	0	0.593934
BSX	B-cells	0	0	0	0.593934
AP001970.1	B-cells	0	0	0	0.593934
LINC02727	B-cells	0	0	0	0.593934
OR6X1	B-cells	0	0	0	0.593934
OR6M1	B-cells	0	0	0	0.593934
TMEM225	B-cells	0	0	0	0.593934
OR4D5	B-cells	0	0	0	0.593934
OR6T1	B-cells	0	0	0	0.593934
OR10S1	B-cells	0	0	0	0.593934
OR10G6	B-cells	0	0	0	0.593934
OR10G9	B-cells	0	0	0	0.593934
OR10G8	B-cells	0	0	0	0.593934
OR10G7	B-cells	0	0	0	0.593934
OR8D2	B-cells	0	0	0	0.593934
OR8B2	B-cells	0	0	0	0.593934
OR8B3	B-cells	0	0	0	0.593934
OR8B4	B-cells	0	0	0	0.593934
AP001007.2	B-cells	0	0	0	0.593934
PKNOX2-AS1	B-cells	0	0	0	0.593934
AP000821.1	B-cells	0	0	0	0.593934
AP001893.3	B-cells	0	0	0	0.593934
KIRREL3-AS2	B-cells	0	0	0	0.593934
AP002833.2	B-cells	0	0	0	0.593934
KIRREL3-AS3	B-cells	0	0	0	0.593934
AP003121.1	B-cells	0	0	0	0.593934
AP002856.1	B-cells	0	0	0	0.593934
AP002856.4	B-cells	0	0	0	0.593934
NTM-IT	B-cells	0	0	0	0.593934
AP004606.1	B-cells	0	0	0	0.593934
AP001999.1	B-cells	0	0	0	0.593934
AP001999.2	B-cells	0	0	0	0.593934
LINC02706	B-cells	0	0	0	0.593934
AP003062.2	B-cells	0	0	0	0.593934
LINC02684	B-cells	0	0	0	0.593934
AC007406.1	B-cells	0	0	0	0.593934
AC006205.1	B-cells	0	0	0	0.593934
CACNA1C-IT2	B-cells	0	0	0	0.593934
AC005344.1	B-cells	0	0	0	0.593934
AC005908.2	B-cells	0	0	0	0.593934
AC005908.3	B-cells	0	0	0	0.593934
FGF6	B-cells	0	0	0	0.593934
KCNA6	B-cells	0	0	0	0.593934
LINC02443	B-cells	0	0	0	0.593934
AC092490.2	B-cells	0	0	0	0.593934
AC009533.4	B-cells	0	0	0	0.593934
AC007450.1	B-cells	0	0	0	0.593934
RERG-AS1	B-cells	0	0	0	0.593934
SLC15A5	B-cells	0	0	0	0.593934
AC048352.1	B-cells	0	0	0	0.593934
AC010197.1	B-cells	0	0	0	0.593934
AC010185.1	B-cells	0	0	0	0.593934
AC087235.2	B-cells	0	0	0	0.593934
AC022367.1	B-cells	0	0	0	0.593934
AC019209.2	B-cells	0	0	0	0.593934
AC055720.2	B-cells	0	0	0	0.593934
AC092747.1	B-cells	0	0	0	0.593934
AC022081.1	B-cells	0	0	0	0.593934
AC009320.1	B-cells	0	0	0	0.593934
AC023511.3	B-cells	0	0	0	0.593934
LINC02386	B-cells	0	0	0	0.593934
AC078776.1	B-cells	0	0	0	0.593934
AC087311.2	B-cells	0	0	0	0.593934
AC140847.1	B-cells	0	0	0	0.593934
AC107023.1	B-cells	0	0	0	0.593934
LINC02402	B-cells	0	0	0	0.593934
LINC02451	B-cells	0	0	0	0.593934
AC012038.1	B-cells	0	0	0	0.593934
AC025030.2	B-cells	0	0	0	0.593934
AC004801.5	B-cells	0	0	0	0.593934
AC089987.2	B-cells	0	0	0	0.593934
OR5BS1P	B-cells	0	0	0	0.593934
AC011603.3	B-cells	0	0	0	0.593934
AC078865.1	B-cells	0	0	0	0.593934
KRT82	B-cells	0	0	0	0.593934
AC055736.1	B-cells	0	0	0	0.593934
AC055716.3	B-cells	0	0	0	0.593934
KRT76	B-cells	0	0	0	0.593934
LACRT	B-cells	0	0	0	0.593934
AC079310.1	B-cells	0	0	0	0.593934
AC027287.2	B-cells	0	0	0	0.593934
OR9K2	B-cells	0	0	0	0.593934
OR10A7	B-cells	0	0	0	0.593934
OR6C74	B-cells	0	0	0	0.593934
OR6C1	B-cells	0	0	0	0.593934
OR6C65	B-cells	0	0	0	0.593934
OR6C2	B-cells	0	0	0	0.593934
OR6C70	B-cells	0	0	0	0.593934
OR6C68	B-cells	0	0	0	0.593934
AC022506.1	B-cells	0	0	0	0.593934
AC078814.1	B-cells	0	0	0	0.593934
LINC02231	B-cells	0	0	0	0.593934
AC090673.1	B-cells	0	0	0	0.593934
LINC02425	B-cells	0	0	0	0.593934
LINC02442	B-cells	0	0	0	0.593934
AC022511.1	B-cells	0	0	0	0.593934
LRRC10	B-cells	0	0	0	0.593934
AC133480.1	B-cells	0	0	0	0.593934
AC090503.2	B-cells	0	0	0	0.593934
LINC02445	B-cells	0	0	0	0.593934
AC136188.1	B-cells	0	0	0	0.593934
AC124784.1	B-cells	0	0	0	0.593934
LINC02424	B-cells	0	0	0	0.593934
AC027288.1	B-cells	0	0	0	0.593934
AC074031.1	B-cells	0	0	0	0.593934
AC089998.2	B-cells	0	0	0	0.593934
AC093025.1	B-cells	0	0	0	0.593934
AC090679.3	B-cells	0	0	0	0.593934
AC090679.2	B-cells	0	0	0	0.593934
AC016993.1	B-cells	0	0	0	0.593934
LINC02258	B-cells	0	0	0	0.593934
AC084365.1	B-cells	0	0	0	0.593934
AC112481.2	B-cells	0	0	0	0.593934
AC112481.1	B-cells	0	0	0	0.593934
CCER1	B-cells	0	0	0	0.593934
AC090016.1	B-cells	0	0	0	0.593934
AC025254.1	B-cells	0	0	0	0.593934
AC084879.2	B-cells	0	0	0	0.593934
AC007513.1	B-cells	0	0	0	0.593934
LINC02409	B-cells	0	0	0	0.593934
AC016152.1	B-cells	0	0	0	0.593934
AC138360.1	B-cells	0	0	0	0.593934
AC063947.1	B-cells	0	0	0	0.593934
AC026108.1	B-cells	0	0	0	0.593934
AC026108.2	B-cells	0	0	0	0.593934
AC068643.2	B-cells	0	0	0	0.593934
AC084364.3	B-cells	0	0	0	0.593934
LINC02401	B-cells	0	0	0	0.593934
AC025265.2	B-cells	0	0	0	0.593934
AC025265.3	B-cells	0	0	0	0.593934
LINC01486	B-cells	0	0	0	0.593934
AC010183.1	B-cells	0	0	0	0.593934
AC010183.2	B-cells	0	0	0	0.593934
LINC02459	B-cells	0	0	0	0.593934
AC010177.1	B-cells	0	0	0	0.593934
AC026765.4	B-cells	0	0	0	0.593934
AC026765.2	B-cells	0	0	0	0.593934
AC009804.2	B-cells	0	0	0	0.593934
AC078880.2	B-cells	0	0	0	0.593934
AC009387.1	B-cells	0	0	0	0.593934
LINC02463	B-cells	0	0	0	0.593934
AC012157.3	B-cells	0	0	0	0.593934
LINC02460	B-cells	0	0	0	0.593934
LINC02423	B-cells	0	0	0	0.593934
LINC02440	B-cells	0	0	0	0.593934
LINC02439	B-cells	0	0	0	0.593934
AC087863.2	B-cells	0	0	0	0.593934
AC087885.1	B-cells	0	0	0	0.593934
AC084361.1	B-cells	0	0	0	0.593934
AC084880.2	B-cells	0	0	0	0.593934
AC003982.1	B-cells	0	0	0	0.593934
AC122688.5	B-cells	0	0	0	0.593934
AC006065.3	B-cells	0	0	0	0.593934
LINC02372	B-cells	0	0	0	0.593934
AC078878.2	B-cells	0	0	0	0.593934
AC068787.4	B-cells	0	0	0	0.593934
LINC02369	B-cells	0	0	0	0.593934
LINC02368	B-cells	0	0	0	0.593934
AC061709.2	B-cells	0	0	0	0.593934
AC023595.1	B-cells	0	0	0	0.593934
TMEM132D-AS1	B-cells	0	0	0	0.593934
AC117373.1	B-cells	0	0	0	0.593934
AC117373.2	B-cells	0	0	0	0.593934
AC055717.2	B-cells	0	0	0	0.593934
AC135388.1	B-cells	0	0	0	0.593934
AC026336.3	B-cells	0	0	0	0.593934
LINC02370	B-cells	0	0	0	0.593934
AC140118.1	B-cells	0	0	0	0.593934
AC073578.2	B-cells	0	0	0	0.593934
AC073578.5	B-cells	0	0	0	0.593934
AC117500.3	B-cells	0	0	0	0.593934
LINC02414	B-cells	0	0	0	0.593934
AC117500.6	B-cells	0	0	0	0.593934
AC148477.10	B-cells	0	0	0	0.593934
LINC00388	B-cells	0	0	0	0.593934
LINC00387	B-cells	0	0	0	0.593934
LINC00408	B-cells	0	0	0	0.593934
AL355516.1	B-cells	0	0	0	0.593934
LINC00442	B-cells	0	0	0	0.593934
AL137001.1	B-cells	0	0	0	0.593934
AL137001.2	B-cells	0	0	0	0.593934
AL157931.2	B-cells	0	0	0	0.593934
LINC00362	B-cells	0	0	0	0.593934
C1QTNF9-AS1	B-cells	0	0	0	0.593934
AL160035.1	B-cells	0	0	0	0.593934
USP12-AS1	B-cells	0	0	0	0.593934
GSX1	B-cells	0	0	0	0.593934
MTUS2-AS2	B-cells	0	0	0	0.593934
LINC00297	B-cells	0	0	0	0.593934
AL353680.1	B-cells	0	0	0	0.593934
LINC01066	B-cells	0	0	0	0.593934
AL161616.2	B-cells	0	0	0	0.593934
AL139081.2	B-cells	0	0	0	0.593934
LINC00445	B-cells	0	0	0	0.593934
FREM2-AS1	B-cells	0	0	0	0.593934
LINC00428	B-cells	0	0	0	0.593934
LINC00400	B-cells	0	0	0	0.593934
ENOX1-AS2	B-cells	0	0	0	0.593934
AL359706.1	B-cells	0	0	0	0.593934
AL138686.1	B-cells	0	0	0	0.593934
AL157817.1	B-cells	0	0	0	0.593934
CCDC70	B-cells	0	0	0	0.593934
UTP14C	B-cells	0	0	0	0.593934
AL136359.1	B-cells	0	0	0	0.593934
AL356295.1	B-cells	0	0	0	0.593934
AL450423.2	B-cells	0	0	0	0.593934
LINC00558	B-cells	0	0	0	0.593934
LINC02335	B-cells	0	0	0	0.593934
AL354821.1	B-cells	0	0	0	0.593934
AL138997.1	B-cells	0	0	0	0.593934
PRR20A	B-cells	0	0	0	0.593934
PRR20C	B-cells	0	0	0	0.593934
PRR20B	B-cells	0	0	0	0.593934
PRR20D	B-cells	0	0	0	0.593934
PRR20E	B-cells	0	0	0	0.593934
LINC00374	B-cells	0	0	0	0.593934
DIAPH3-AS2	B-cells	0	0	0	0.593934
LINC01442	B-cells	0	0	0	0.593934
LINC02339	B-cells	0	0	0	0.593934
LINC00358	B-cells	0	0	0	0.593934
LINC01075	B-cells	0	0	0	0.593934
LINC01074	B-cells	0	0	0	0.593934
LINC00459	B-cells	0	0	0	0.593934
AL445668.1	B-cells	0	0	0	0.593934
LINC00448	B-cells	0	0	0	0.593934
AL354810.1	B-cells	0	0	0	0.593934
LINC00376	B-cells	0	0	0	0.593934
LINC00395	B-cells	0	0	0	0.593934
AL445989.1	B-cells	0	0	0	0.593934
LINC01052	B-cells	0	0	0	0.593934
AL158038.1	B-cells	0	0	0	0.593934
PCDH9-AS2	B-cells	0	0	0	0.593934
PCDH9-AS4	B-cells	0	0	0	0.593934
LINC02342	B-cells	0	0	0	0.593934
AL160391.1	B-cells	0	0	0	0.593934
LINC01078	B-cells	0	0	0	0.593934
LINC00561	B-cells	0	0	0	0.593934
AL138957.1	B-cells	0	0	0	0.593934
NDFIP2-AS1	B-cells	0	0	0	0.593934
LINC01038	B-cells	0	0	0	0.593934
AL353633.1	B-cells	0	0	0	0.593934
AL590681.1	B-cells	0	0	0	0.593934
AL445588.1	B-cells	0	0	0	0.593934
LINC00375	B-cells	0	0	0	0.593934
AL160154.1	B-cells	0	0	0	0.593934
LINC00351	B-cells	0	0	0	0.593934
AL354994.1	B-cells	0	0	0	0.593934
AL445207.1	B-cells	0	0	0	0.593934
LINC00430	B-cells	0	0	0	0.593934
AL360267.1	B-cells	0	0	0	0.593934
AL355677.1	B-cells	0	0	0	0.593934
LINC01047	B-cells	0	0	0	0.593934
LINC02336	B-cells	0	0	0	0.593934
LINC01040	B-cells	0	0	0	0.593934
LINC00353	B-cells	0	0	0	0.593934
LINC01049	B-cells	0	0	0	0.593934
LINC00410	B-cells	0	0	0	0.593934
LINC00380	B-cells	0	0	0	0.593934
LINC00363	B-cells	0	0	0	0.593934
AL359502.1	B-cells	0	0	0	0.593934
AL356580.1	B-cells	0	0	0	0.593934
LINC00411	B-cells	0	0	0	0.593934
FGF14-AS1	B-cells	0	0	0	0.593934
LINC00555	B-cells	0	0	0	0.593934
AL136524.1	B-cells	0	0	0	0.593934
AL138954.1	B-cells	0	0	0	0.593934
DAOA-AS1	B-cells	0	0	0	0.593934
AL354741.1	B-cells	0	0	0	0.593934
MYO16-AS2	B-cells	0	0	0	0.593934
LINC00368	B-cells	0	0	0	0.593934
AL353704.2	B-cells	0	0	0	0.593934
ARHGEF7-AS1	B-cells	0	0	0	0.593934
AL356961.1	B-cells	0	0	0	0.593934
LINC00404	B-cells	0	0	0	0.593934
LINC01070	B-cells	0	0	0	0.593934
LINC01043	B-cells	0	0	0	0.593934
SPACA7	B-cells	0	0	0	0.593934
LINC00452	B-cells	0	0	0	0.593934
AL160396.1	B-cells	0	0	0	0.593934
CR383656.10	B-cells	0	0	0	0.593934
CR383656.12	B-cells	0	0	0	0.593934
AL929601.1	B-cells	0	0	0	0.593934
AL929601.2	B-cells	0	0	0	0.593934
AL929601.3	B-cells	0	0	0	0.593934
POTEG	B-cells	0	0	0	0.593934
AL512624.2	B-cells	0	0	0	0.593934
AL512310.10	B-cells	0	0	0	0.593934
AL512310.9	B-cells	0	0	0	0.593934
AL512310.2	B-cells	0	0	0	0.593934
OR4M1	B-cells	0	0	0	0.593934
OR4K1	B-cells	0	0	0	0.593934
OR4K15	B-cells	0	0	0	0.593934
OR4K13	B-cells	0	0	0	0.593934
OR4L1	B-cells	0	0	0	0.593934
OR11H6	B-cells	0	0	0	0.593934
RNASE11	B-cells	0	0	0	0.593934
RNASE12	B-cells	0	0	0	0.593934
OR6S1	B-cells	0	0	0	0.593934
AL355922.3	B-cells	0	0	0	0.593934
AL161747.2	B-cells	0	0	0	0.593934
OR10G2	B-cells	0	0	0	0.593934
OR4E2	B-cells	0	0	0	0.593934
TRAV9-1	B-cells	0	0	0	0.593934
TRAV8-7	B-cells	0	0	0	0.593934
TRAV31	B-cells	0	0	0	0.593934
TRAV32	B-cells	0	0	0	0.593934
TRDD1	B-cells	0	0	0	0.593934
TRDD2	B-cells	0	0	0	0.593934
TRDD3	B-cells	0	0	0	0.593934
TRDJ4	B-cells	0	0	0	0.593934
TRDJ2	B-cells	0	0	0	0.593934
TRDJ3	B-cells	0	0	0	0.593934
TRAJ61	B-cells	0	0	0	0.593934
TRAJ60	B-cells	0	0	0	0.593934
TRAJ59	B-cells	0	0	0	0.593934
TRAJ57	B-cells	0	0	0	0.593934
TRAJ56	B-cells	0	0	0	0.593934
TRAJ55	B-cells	0	0	0	0.593934
TRAJ51	B-cells	0	0	0	0.593934
TRAJ50	B-cells	0	0	0	0.593934
TRAJ47	B-cells	0	0	0	0.593934
TRAJ46	B-cells	0	0	0	0.593934
TRAJ43	B-cells	0	0	0	0.593934
TRAJ41	B-cells	0	0	0	0.593934
TRAJ39	B-cells	0	0	0	0.593934
TRAJ37	B-cells	0	0	0	0.593934
TRAJ36	B-cells	0	0	0	0.593934
TRAJ35	B-cells	0	0	0	0.593934
TRAJ34	B-cells	0	0	0	0.593934
TRAJ33	B-cells	0	0	0	0.593934
TRAJ29	B-cells	0	0	0	0.593934
TRAJ28	B-cells	0	0	0	0.593934
TRAJ27	B-cells	0	0	0	0.593934
TRAJ26	B-cells	0	0	0	0.593934
TRAJ25	B-cells	0	0	0	0.593934
TRAJ24	B-cells	0	0	0	0.593934
TRAJ23	B-cells	0	0	0	0.593934
TRAJ22	B-cells	0	0	0	0.593934
TRAJ21	B-cells	0	0	0	0.593934
TRAJ20	B-cells	0	0	0	0.593934
TRAJ19	B-cells	0	0	0	0.593934
TRAJ17	B-cells	0	0	0	0.593934
TRAJ14	B-cells	0	0	0	0.593934
TRAJ12	B-cells	0	0	0	0.593934
TRAJ11	B-cells	0	0	0	0.593934
TRAJ10	B-cells	0	0	0	0.593934
TRAJ9	B-cells	0	0	0	0.593934
TRAJ8	B-cells	0	0	0	0.593934
TRAJ7	B-cells	0	0	0	0.593934
TRAJ6	B-cells	0	0	0	0.593934
TRAJ5	B-cells	0	0	0	0.593934
TRAJ4	B-cells	0	0	0	0.593934
TRAJ2	B-cells	0	0	0	0.593934
TRAJ1	B-cells	0	0	0	0.593934
AL132855.1	B-cells	0	0	0	0.593934
AL160237.1	B-cells	0	0	0	0.593934
LINC02286	B-cells	0	0	0	0.593934
LINC02294	B-cells	0	0	0	0.593934
AL132718.1	B-cells	0	0	0	0.593934
LINC02282	B-cells	0	0	0	0.593934
LINC02281	B-cells	0	0	0	0.593934
LINC02326	B-cells	0	0	0	0.593934
AL158058.1	B-cells	0	0	0	0.593934
AL158058.2	B-cells	0	0	0	0.593934
AL133372.3	B-cells	0	0	0	0.593934
AL133372.2	B-cells	0	0	0	0.593934
AL121852.1	B-cells	0	0	0	0.593934
AL163973.3	B-cells	0	0	0	0.593934
AL445363.2	B-cells	0	0	0	0.593934
AL133304.2	B-cells	0	0	0	0.593934
AL162464.1	B-cells	0	0	0	0.593934
AL445074.1	B-cells	0	0	0	0.593934
AL583809.1	B-cells	0	0	0	0.593934
LINC02307	B-cells	0	0	0	0.593934
AL512358.1	B-cells	0	0	0	0.593934
AL358335.2	B-cells	0	0	0	0.593934
AL110505.1	B-cells	0	0	0	0.593934
AL358334.1	B-cells	0	0	0	0.593934
AL358332.1	B-cells	0	0	0	0.593934
AL079307.2	B-cells	0	0	0	0.593934
AL355773.1	B-cells	0	0	0	0.593934
AL390816.1	B-cells	0	0	0	0.593934
GPHB5	B-cells	0	0	0	0.593934
AF111169.1	B-cells	0	0	0	0.593934
AF111169.2	B-cells	0	0	0	0.593934
AF099810.1	B-cells	0	0	0	0.593934
AC009396.2	B-cells	0	0	0	0.593934
AC009396.3	B-cells	0	0	0	0.593934
AC026888.1	B-cells	0	0	0	0.593934
AC022469.2	B-cells	0	0	0	0.593934
AF123462.1	B-cells	0	0	0	0.593934
LINC01467	B-cells	0	0	0	0.593934
AL355095.1	B-cells	0	0	0	0.593934
AL359238.1	B-cells	0	0	0	0.593934
AL162872.1	B-cells	0	0	0	0.593934
AL357172.1	B-cells	0	0	0	0.593934
LINC02329	B-cells	0	0	0	0.593934
LINC02309	B-cells	0	0	0	0.593934
AL358292.1	B-cells	0	0	0	0.593934
AL352955.1	B-cells	0	0	0	0.593934
AL157688.1	B-cells	0	0	0	0.593934
LINC02330	B-cells	0	0	0	0.593934
AL136501.1	B-cells	0	0	0	0.593934
AL133279.2	B-cells	0	0	0	0.593934
AL133279.3	B-cells	0	0	0	0.593934
AL096869.1	B-cells	0	0	0	0.593934
AL133240.1	B-cells	0	0	0	0.593934
AL133240.2	B-cells	0	0	0	0.593934
LINC02833	B-cells	0	0	0	0.593934
AL132708.1	B-cells	0	0	0	0.593934
AL121612.1	B-cells	0	0	0	0.593934
AL390254.1	B-cells	0	0	0	0.593934
AL356017.1	B-cells	0	0	0	0.593934
LINC02299	B-cells	0	0	0	0.593934
AL049833.4	B-cells	0	0	0	0.593934
AL049833.2	B-cells	0	0	0	0.593934
LINC02304	B-cells	0	0	0	0.593934
AL163872.1	B-cells	0	0	0	0.593934
AL132719.1	B-cells	0	0	0	0.593934
C14orf177	B-cells	0	0	0	0.593934
AL132796.1	B-cells	0	0	0	0.593934
AL160313.2	B-cells	0	0	0	0.593934
AL163974.1	B-cells	0	0	0	0.593934
MIR381HG	B-cells	0	0	0	0.593934
AL355836.4	B-cells	0	0	0	0.593934
AL355836.3	B-cells	0	0	0	0.593934
AL512357.1	B-cells	0	0	0	0.593934
IGHJ3P	B-cells	0	0	0	0.593934
IGHJ2P	B-cells	0	0	0	0.593934
IGHD7-27	B-cells	0	0	0	0.593934
IGHJ1P	B-cells	0	0	0	0.593934
IGHD1-26	B-cells	0	0	0	0.593934
IGHD6-25	B-cells	0	0	0	0.593934
IGHD5-24	B-cells	0	0	0	0.593934
IGHD4-23	B-cells	0	0	0	0.593934
IGHD3-22	B-cells	0	0	0	0.593934
IGHD2-21	B-cells	0	0	0	0.593934
IGHD1-20	B-cells	0	0	0	0.593934
IGHD6-19	B-cells	0	0	0	0.593934
IGHD5-18	B-cells	0	0	0	0.593934
IGHD4-17	B-cells	0	0	0	0.593934
IGHD3-16	B-cells	0	0	0	0.593934
IGHD2-15	B-cells	0	0	0	0.593934
IGHD1-14	B-cells	0	0	0	0.593934
IGHD6-13	B-cells	0	0	0	0.593934
IGHD5-12	B-cells	0	0	0	0.593934
IGHD4-11	B-cells	0	0	0	0.593934
IGHD3-10	B-cells	0	0	0	0.593934
IGHD3-9	B-cells	0	0	0	0.593934
IGHD2-8	B-cells	0	0	0	0.593934
IGHD1-7	B-cells	0	0	0	0.593934
IGHD6-6	B-cells	0	0	0	0.593934
IGHD5-5	B-cells	0	0	0	0.593934
IGHD4-4	B-cells	0	0	0	0.593934
IGHD3-3	B-cells	0	0	0	0.593934
IGHD2-2	B-cells	0	0	0	0.593934
IGHD1-1	B-cells	0	0	0	0.593934
IGHVIII-2-1	B-cells	0	0	0	0.593934
IGHVIII-5-1	B-cells	0	0	0	0.593934
IGHVIII-5-2	B-cells	0	0	0	0.593934
IGHV1-12	B-cells	0	0	0	0.593934
IGHVIII-13-1	B-cells	0	0	0	0.593934
IGHVII-15-1	B-cells	0	0	0	0.593934
IGHVII-22-1	B-cells	0	0	0	0.593934
IGHVIII-22-2	B-cells	0	0	0	0.593934
IGHV3-25	B-cells	0	0	0	0.593934
IGHVIII-25-1	B-cells	0	0	0	0.593934
IGHVIII-26-1	B-cells	0	0	0	0.593934
IGHVII-26-2	B-cells	0	0	0	0.593934
IGHVII-28-1	B-cells	0	0	0	0.593934
IGHVII-30-1	B-cells	0	0	0	0.593934
