## Supplementary material for "The U-method: Leveraging expression probability for robust biological marker detection": U-method marker statistics across scRNA-seq datasets. (part 59 of 104)

### Sheet: Werba et al (continued)
Gene	Cluster	Uscore	P_in	P_out	adj.p.value
IGHV3-30-2	B-cells	0	0	0	0.593934
IGHVII-30-21	B-cells	0	0	0	0.593934
IGHVII-33-1	B-cells	0	0	0	0.593934
IGHV3-33-2	B-cells	0	0	0	0.593934
IGHV7-34-1	B-cells	0	0	0	0.593934
IGHVIII-38-1	B-cells	0	0	0	0.593934
IGHV7-40	B-cells	0	0	0	0.593934
IGHVII-40-1	B-cells	0	0	0	0.593934
IGHVII-43-1	B-cells	0	0	0	0.593934
AC244452.3	B-cells	0	0	0	0.593934
IGHVIV-44-1	B-cells	0	0	0	0.593934
IGHVII-44-2	B-cells	0	0	0	0.593934
IGHVII-46-1	B-cells	0	0	0	0.593934
IGHVIII-47-1	B-cells	0	0	0	0.593934
IGHV3-50	B-cells	0	0	0	0.593934
IGHVIII-51-1	B-cells	0	0	0	0.593934
IGHVII-51-2	B-cells	0	0	0	0.593934
IGHVII-53-1	B-cells	0	0	0	0.593934
IGHV3-54	B-cells	0	0	0	0.593934
IGHV7-56	B-cells	0	0	0	0.593934
IGHV3-57	B-cells	0	0	0	0.593934
IGHVII-60-1	B-cells	0	0	0	0.593934
IGHVII-62-1	B-cells	0	0	0	0.593934
IGHV3-65	B-cells	0	0	0	0.593934
IGHVII-65-1	B-cells	0	0	0	0.593934
IGHVII-67-1	B-cells	0	0	0	0.593934
IGHVIII-67-2	B-cells	0	0	0	0.593934
IGHVIII-67-3	B-cells	0	0	0	0.593934
IGHV1-68	B-cells	0	0	0	0.593934
IGHVII-74-1	B-cells	0	0	0	0.593934
IGHV3-76	B-cells	0	0	0	0.593934
IGHVII-78-1	B-cells	0	0	0	0.593934
IGHV3-79	B-cells	0	0	0	0.593934
IGHVIII-82	B-cells	0	0	0	0.593934
IGHD5OR15-5A	B-cells	0	0	0	0.593934
IGHD4OR15-4A	B-cells	0	0	0	0.593934
IGHD3OR15-3A	B-cells	0	0	0	0.593934
IGHD2OR15-2A	B-cells	0	0	0	0.593934
IGHD1OR15-1A	B-cells	0	0	0	0.593934
AC012414.4	B-cells	0	0	0	0.593934
POTEB2	B-cells	0	0	0	0.593934
IGHD5OR15-5B	B-cells	0	0	0	0.593934
IGHD4OR15-4B	B-cells	0	0	0	0.593934
IGHD3OR15-3B	B-cells	0	0	0	0.593934
IGHD2OR15-2B	B-cells	0	0	0	0.593934
IGHD1OR15-1B	B-cells	0	0	0	0.593934
AC060814.5	B-cells	0	0	0	0.593934
AC060814.4	B-cells	0	0	0	0.593934
POTEB3	B-cells	0	0	0	0.593934
AC183088.3	B-cells	0	0	0	0.593934
LINC02203	B-cells	0	0	0	0.593934
AC135068.1	B-cells	0	0	0	0.593934
AC135068.3	B-cells	0	0	0	0.593934
AC135068.7	B-cells	0	0	0	0.593934
AC135068.8	B-cells	0	0	0	0.593934
AC134981.1	B-cells	0	0	0	0.593934
POTEB	B-cells	0	0	0	0.593934
AC134980.2	B-cells	0	0	0	0.593934
OR4M2	B-cells	0	0	0	0.593934
OR4N4	B-cells	0	0	0	0.593934
AC010760.1	B-cells	0	0	0	0.593934
IGHV1OR15-1	B-cells	0	0	0	0.593934
IGHV1OR15-4	B-cells	0	0	0	0.593934
AC126407.1	B-cells	0	0	0	0.593934
AC087490.1	B-cells	0	0	0	0.593934
AC087463.1	B-cells	0	0	0	0.593934
AC087463.2	B-cells	0	0	0	0.593934
AC087463.3	B-cells	0	0	0	0.593934
AC124312.3	B-cells	0	0	0	0.593934
AC016266.1	B-cells	0	0	0	0.593934
LINC02248	B-cells	0	0	0	0.593934
AC009878.2	B-cells	0	0	0	0.593934
AC011196.1	B-cells	0	0	0	0.593934
AC104002.1	B-cells	0	0	0	0.593934
AC104002.2	B-cells	0	0	0	0.593934
AC104002.3	B-cells	0	0	0	0.593934
AC021979.1	B-cells	0	0	0	0.593934
AC021979.2	B-cells	0	0	0	0.593934
AC090696.1	B-cells	0	0	0	0.593934
GOLGA8F	B-cells	0	0	0	0.593934
GOLGA8T	B-cells	0	0	0	0.593934
AC009562.1	B-cells	0	0	0	0.593934
AC139426.2	B-cells	0	0	0	0.593934
AC021755.2	B-cells	0	0	0	0.593934
AC013356.4	B-cells	0	0	0	0.593934
AC039056.1	B-cells	0	0	0	0.593934
AC009852.1	B-cells	0	0	0	0.593934
AC122108.1	B-cells	0	0	0	0.593934
AC091074.3	B-cells	0	0	0	0.593934
AC012405.1	B-cells	0	0	0	0.593934
AC066612.2	B-cells	0	0	0	0.593934
AC025272.1	B-cells	0	0	0	0.593934
AC012378.1	B-cells	0	0	0	0.593934
AC025271.3	B-cells	0	0	0	0.593934
AC092755.1	B-cells	0	0	0	0.593934
AC104574.1	B-cells	0	0	0	0.593934
AC126323.3	B-cells	0	0	0	0.593934
AC126323.6	B-cells	0	0	0	0.593934
AC126323.5	B-cells	0	0	0	0.593934
AC009292.2	B-cells	0	0	0	0.593934
AC100826.1	B-cells	0	0	0	0.593934
AC021818.1	B-cells	0	0	0	0.593934
AC009269.3	B-cells	0	0	0	0.593934
TMEM202	B-cells	0	0	0	0.593934
AC100827.3	B-cells	0	0	0	0.593934
AC068397.2	B-cells	0	0	0	0.593934
AC018943.1	B-cells	0	0	0	0.593934
TBC1D21	B-cells	0	0	0	0.593934
LINC02255	B-cells	0	0	0	0.593934
GOLGA6C	B-cells	0	0	0	0.593934
AC105133.1	B-cells	0	0	0	0.593934
AC060809.1	B-cells	0	0	0	0.593934
AC024270.2	B-cells	0	0	0	0.593934
AC024270.3	B-cells	0	0	0	0.593934
AC136698.1	B-cells	0	0	0	0.593934
AC048382.4	B-cells	0	0	0	0.593934
AC012229.1	B-cells	0	0	0	0.593934
AC016987.2	B-cells	0	0	0	0.593934
AC016987.1	B-cells	0	0	0	0.593934
NTRK3-AS1	B-cells	0	0	0	0.593934
LINC00928	B-cells	0	0	0	0.593934
AC123784.1	B-cells	0	0	0	0.593934
AC090985.2	B-cells	0	0	0	0.593934
AC091544.7	B-cells	0	0	0	0.593934
AC112693.1	B-cells	0	0	0	0.593934
AC091078.2	B-cells	0	0	0	0.593934
AC009432.1	B-cells	0	0	0	0.593934
AC022308.1	B-cells	0	0	0	0.593934
AC107976.1	B-cells	0	0	0	0.593934
AC087477.3	B-cells	0	0	0	0.593934
SPATA8-AS1	B-cells	0	0	0	0.593934
AC026523.3	B-cells	0	0	0	0.593934
LINC01582	B-cells	0	0	0	0.593934
AC015722.1	B-cells	0	0	0	0.593934
AC019254.2	B-cells	0	0	0	0.593934
OR4F4	B-cells	0	0	0	0.593934
Z97653.1	B-cells	0	0	0	0.593934
AL032819.3	B-cells	0	0	0	0.593934
PTX4	B-cells	0	0	0	0.593934
LINC00254	B-cells	0	0	0	0.593934
AC093525.5	B-cells	0	0	0	0.593934
AC141586.2	B-cells	0	0	0	0.593934
AC006111.1	B-cells	0	0	0	0.593934
LINC02164	B-cells	0	0	0	0.593934
AC007223.1	B-cells	0	0	0	0.593934
AC007222.2	B-cells	0	0	0	0.593934
AC005774.2	B-cells	0	0	0	0.593934
AC018767.2	B-cells	0	0	0	0.593934
AC018767.3	B-cells	0	0	0	0.593934
AC018767.1	B-cells	0	0	0	0.593934
AC074052.2	B-cells	0	0	0	0.593934
AC138420.1	B-cells	0	0	0	0.593934
AC087190.3	B-cells	0	0	0	0.593934
LINC01177	B-cells	0	0	0	0.593934
LINC01195	B-cells	0	0	0	0.593934
AC007218.2	B-cells	0	0	0	0.593934
PRM3	B-cells	0	0	0	0.593934
PRM1	B-cells	0	0	0	0.593934
AC009121.4	B-cells	0	0	0	0.593934
AC009134.1	B-cells	0	0	0	0.593934
AC003009.1	B-cells	0	0	0	0.593934
AC009167.1	B-cells	0	0	0	0.593934
AC136443.4	B-cells	0	0	0	0.593934
AC138969.3	B-cells	0	0	0	0.593934
AC109495.1	B-cells	0	0	0	0.593934
AC025277.1	B-cells	0	0	0	0.593934
AC091489.1	B-cells	0	0	0	0.593934
AC126755.3	B-cells	0	0	0	0.593934
GPR139	B-cells	0	0	0	0.593934
AC092132.1	B-cells	0	0	0	0.593934
AC106796.1	B-cells	0	0	0	0.593934
AC127459.1	B-cells	0	0	0	0.593934
AC099482.2	B-cells	0	0	0	0.593934
AC099482.1	B-cells	0	0	0	0.593934
LINC2194	B-cells	0	0	0	0.593934
AC008741.1	B-cells	0	0	0	0.593934
AC093516.1	B-cells	0	0	0	0.593934
AC009158.1	B-cells	0	0	0	0.593934
C16orf82	B-cells	0	0	0	0.593934
AC092725.1	B-cells	0	0	0	0.593934
LINC02190	B-cells	0	0	0	0.593934
AC106730.1	B-cells	0	0	0	0.593934
AC133485.5	B-cells	0	0	0	0.593934
AC133485.3	B-cells	0	0	0	0.593934
AC133485.2	B-cells	0	0	0	0.593934
AC138907.7	B-cells	0	0	0	0.593934
AC138907.1	B-cells	0	0	0	0.593934
TP53TG3	B-cells	0	0	0	0.593934
AC138907.3	B-cells	0	0	0	0.593934
AC138907.2	B-cells	0	0	0	0.593934
AC142086.1	B-cells	0	0	0	0.593934
IGHV3OR16-6	B-cells	0	0	0	0.593934
IGHV1OR16-2	B-cells	0	0	0	0.593934
IGHV3OR16-8	B-cells	0	0	0	0.593934
AC145350.4	B-cells	0	0	0	0.593934
AC138869.2	B-cells	0	0	0	0.593934
TP53TG3C	B-cells	0	0	0	0.593934
AC138869.3	B-cells	0	0	0	0.593934
AC141257.2	B-cells	0	0	0	0.593934
TP53TG3E	B-cells	0	0	0	0.593934
TP53TG3B	B-cells	0	0	0	0.593934
AC141257.1	B-cells	0	0	0	0.593934
TP53TG3F	B-cells	0	0	0	0.593934
IGHV3OR16-12	B-cells	0	0	0	0.593934
AC140658.2	B-cells	0	0	0	0.593934
IGHV3OR16-7	B-cells	0	0	0	0.593934
LINC00273	B-cells	0	0	0	0.593934
FP325313.3	B-cells	0	0	0	0.593934
LINC02184	B-cells	0	0	0	0.593934
AC135776.1	B-cells	0	0	0	0.593934
AC135776.2	B-cells	0	0	0	0.593934
AC023824.5	B-cells	0	0	0	0.593934
AC023824.1	B-cells	0	0	0	0.593934
AC023824.4	B-cells	0	0	0	0.593934
LINC01566	B-cells	0	0	0	0.593934
AC018558.6	B-cells	0	0	0	0.593934
AC018558.3	B-cells	0	0	0	0.593934
AC018558.7	B-cells	0	0	0	0.593934
AC092325.1	B-cells	0	0	0	0.593934
LINC02167	B-cells	0	0	0	0.593934
AC106785.2	B-cells	0	0	0	0.593934
LINC02134	B-cells	0	0	0	0.593934
AC096996.3	B-cells	0	0	0	0.593934
AC026470.3	B-cells	0	0	0	0.593934
AC044798.1	B-cells	0	0	0	0.593934
AC044798.2	B-cells	0	0	0	0.593934
AC025810.1	B-cells	0	0	0	0.593934
LINC02127	B-cells	0	0	0	0.593934
AC027688.1	B-cells	0	0	0	0.593934
AC009166.3	B-cells	0	0	0	0.593934
AC009166.1	B-cells	0	0	0	0.593934
AC137494.1	B-cells	0	0	0	0.593934
C16orf97	B-cells	0	0	0	0.593934
LINC00919	B-cells	0	0	0	0.593934
LINC02180	B-cells	0	0	0	0.593934
AC007333.1	B-cells	0	0	0	0.593934
CASC22	B-cells	0	0	0	0.593934
AC026462.2	B-cells	0	0	0	0.593934
AC026462.4	B-cells	0	0	0	0.593934
AC007907.1	B-cells	0	0	0	0.593934
LINC02169	B-cells	0	0	0	0.593934
AC007343.1	B-cells	0	0	0	0.593934
AC109136.1	B-cells	0	0	0	0.593934
AC109462.2	B-cells	0	0	0	0.593934
MT4	B-cells	0	0	0	0.593934
AC018552.3	B-cells	0	0	0	0.593934
AC009107.1	B-cells	0	0	0	0.593934
AC009081.1	B-cells	0	0	0	0.593934
AC009110.1	B-cells	0	0	0	0.593934
AC093536.2	B-cells	0	0	0	0.593934
AC012322.1	B-cells	0	0	0	0.593934
AC092138.1	B-cells	0	0	0	0.593934
AC026464.2	B-cells	0	0	0	0.593934
AC012321.1	B-cells	0	0	0	0.593934
AC027281.1	B-cells	0	0	0	0.593934
TLE7	B-cells	0	0	0	0.593934
AC105430.1	B-cells	0	0	0	0.593934
AC099511.1	B-cells	0	0	0	0.593934
AC010528.1	B-cells	0	0	0	0.593934
AC010528.2	B-cells	0	0	0	0.593934
AC079414.1	B-cells	0	0	0	0.593934
CLEC3A	B-cells	0	0	0	0.593934
AC092130.1	B-cells	0	0	0	0.593934
AC022166.2	B-cells	0	0	0	0.593934
AC092718.9	B-cells	0	0	0	0.593934
AC138304.1	B-cells	0	0	0	0.593934
AC009117.2	B-cells	0	0	0	0.593934
AC099506.3	B-cells	0	0	0	0.593934
AC009142.1	B-cells	0	0	0	0.593934
AC009063.1	B-cells	0	0	0	0.593934
AC010551.3	B-cells	0	0	0	0.593934
AC010551.2	B-cells	0	0	0	0.593934
AC018695.3	B-cells	0	0	0	0.593934
AC135012.2	B-cells	0	0	0	0.593934
LINC00917	B-cells	0	0	0	0.593934
AC009108.2	B-cells	0	0	0	0.593934
AC136285.1	B-cells	0	0	0	0.593934
AC136285.2	B-cells	0	0	0	0.593934
AC135782.2	B-cells	0	0	0	0.593934
LINC02138	B-cells	0	0	0	0.593934
BHLHA9	B-cells	0	0	0	0.593934
hsa-mir-1253	B-cells	0	0	0	0.593934
OR1D5	B-cells	0	0	0	0.593934
OR1A2	B-cells	0	0	0	0.593934
OR1E2	B-cells	0	0	0	0.593934
AC135726.1	B-cells	0	0	0	0.593934
AC003688.2	B-cells	0	0	0	0.593934
SPEM3	B-cells	0	0	0	0.593934
ODF4	B-cells	0	0	0	0.593934
AC118755.1	B-cells	0	0	0	0.593934
GSG1L2	B-cells	0	0	0	0.593934
AC005548.1	B-cells	0	0	0	0.593934
AC005209.1	B-cells	0	0	0	0.593934
AC005244.2	B-cells	0	0	0	0.593934
LINC02093	B-cells	0	0	0	0.593934
LINC02096	B-cells	0	0	0	0.593934
AC005772.1	B-cells	0	0	0	0.593934
CDRT7	B-cells	0	0	0	0.593934
AC005324.2	B-cells	0	0	0	0.593934
AC022596.1	B-cells	0	0	0	0.593934
AL353997.2	B-cells	0	0	0	0.593934
TBC1D28	B-cells	0	0	0	0.593934
AC007952.1	B-cells	0	0	0	0.593934
AC007952.8	B-cells	0	0	0	0.593934
AC106017.1	B-cells	0	0	0	0.593934
AC106017.2	B-cells	0	0	0	0.593934
AC004448.5	B-cells	0	0	0	0.593934
AC004448.1	B-cells	0	0	0	0.593934
AC015818.4	B-cells	0	0	0	0.593934
CDRT15L2	B-cells	0	0	0	0.593934
AC233702.5	B-cells	0	0	0	0.593934
AC233702.7	B-cells	0	0	0	0.593934
KCNJ18	B-cells	0	0	0	0.593934
LINC02002	B-cells	0	0	0	0.593934
FAM27E5	B-cells	0	0	0	0.593934
AC209154.1	B-cells	0	0	0	0.593934
AC131274.1	B-cells	0	0	0	0.593934
AC069061.2	B-cells	0	0	0	0.593934
AC129926.2	B-cells	0	0	0	0.593934
AC005697.3	B-cells	0	0	0	0.593934
AC061975.6	B-cells	0	0	0	0.593934
AC061975.4	B-cells	0	0	0	0.593934
SEBOX	B-cells	0	0	0	0.593934
AC024619.2	B-cells	0	0	0	0.593934
AC024619.1	B-cells	0	0	0	0.593934
hsa-mir-423	B-cells	0	0	0	0.593934
AC011840.3	B-cells	0	0	0	0.593934
AC011840.4	B-cells	0	0	0	0.593934
AC011840.2	B-cells	0	0	0	0.593934
AC007923.1	B-cells	0	0	0	0.593934
AC004253.2	B-cells	0	0	0	0.593934
AC026620.1	B-cells	0	0	0	0.593934
AC003687.1	B-cells	0	0	0	0.593934
AC011824.3	B-cells	0	0	0	0.593934
AC011824.4	B-cells	0	0	0	0.593934
AC011824.1	B-cells	0	0	0	0.593934
AC024614.1	B-cells	0	0	0	0.593934
AC024610.1	B-cells	0	0	0	0.593934
AC004147.1	B-cells	0	0	0	0.593934
AC004147.3	B-cells	0	0	0	0.593934
AC005549.1	B-cells	0	0	0	0.593934
AC011193.1	B-cells	0	0	0	0.593934
C17orf102	B-cells	0	0	0	0.593934
AC022903.1	B-cells	0	0	0	0.593934
TBC1D3G	B-cells	0	0	0	0.593934
TBC1D3H	B-cells	0	0	0	0.593934
AC243773.1	B-cells	0	0	0	0.593934
TBC1D3K	B-cells	0	0	0	0.593934
TBC1D3	B-cells	0	0	0	0.593934
LRRC3C	B-cells	0	0	0	0.593934
KRT26	B-cells	0	0	0	0.593934
KRT28	B-cells	0	0	0	0.593934
AC090283.1	B-cells	0	0	0	0.593934
KRTAP1-4	B-cells	0	0	0	0.593934
KRTAP1-3	B-cells	0	0	0	0.593934
KRTAP2-1	B-cells	0	0	0	0.593934
KRTAP4-16	B-cells	0	0	0	0.593934
KRTAP4-9	B-cells	0	0	0	0.593934
KRTAP4-5	B-cells	0	0	0	0.593934
KRTAP9-1	B-cells	0	0	0	0.593934
KRTAP9-2	B-cells	0	0	0	0.593934
KRTAP9-3	B-cells	0	0	0	0.593934
KRTAP9-8	B-cells	0	0	0	0.593934
KRTAP9-9	B-cells	0	0	0	0.593934
KRTAP9-7	B-cells	0	0	0	0.593934
KRTAP17-1	B-cells	0	0	0	0.593934
KRT33A	B-cells	0	0	0	0.593934
KRT37	B-cells	0	0	0	0.593934
AC125257.1	B-cells	0	0	0	0.593934
AC003043.1	B-cells	0	0	0	0.593934
FAM187A	B-cells	0	0	0	0.593934
AC217774.1	B-cells	0	0	0	0.593934
AC217774.2	B-cells	0	0	0	0.593934
SPPL2C	B-cells	0	0	0	0.593934
CR936218.2	B-cells	0	0	0	0.593934
LINC01974	B-cells	0	0	0	0.593934
AC091133.3	B-cells	0	0	0	0.593934
LINC02075	B-cells	0	0	0	0.593934
AC006487.2	B-cells	0	0	0	0.593934
AC009720.1	B-cells	0	0	0	0.593934
AC021491.3	B-cells	0	0	0	0.593934
AC091062.1	B-cells	0	0	0	0.593934
AC005823.2	B-cells	0	0	0	0.593934
AC005823.1	B-cells	0	0	0	0.593934
LINC02089	B-cells	0	0	0	0.593934
C17orf112	B-cells	0	0	0	0.593934
KIF2B	B-cells	0	0	0	0.593934
AC015943.1	B-cells	0	0	0	0.593934
AC090618.1	B-cells	0	0	0	0.593934
CCDC182	B-cells	0	0	0	0.593934
AC015813.8	B-cells	0	0	0	0.593934
OR4D2	B-cells	0	0	0	0.593934
AC005702.5	B-cells	0	0	0	0.593934
AC025048.1	B-cells	0	0	0	0.593934
AC005901.1	B-cells	0	0	0	0.593934
CSH2	B-cells	0	0	0	0.593934
GH2	B-cells	0	0	0	0.593934
AC127029.2	B-cells	0	0	0	0.593934
LINC02563	B-cells	0	0	0	0.593934
CACNG5	B-cells	0	0	0	0.593934
AC118653.1	B-cells	0	0	0	0.593934
AC005144.1	B-cells	0	0	0	0.593934
AC032019.1	B-cells	0	0	0	0.593934
AC032019.2	B-cells	0	0	0	0.593934
AC125421.2	B-cells	0	0	0	0.593934
AC021683.1	B-cells	0	0	0	0.593934
AC021534.1	B-cells	0	0	0	0.593934
AC127496.2	B-cells	0	0	0	0.593934
AC145207.1	B-cells	0	0	0	0.593934
AC068014.1	B-cells	0	0	0	0.593934
CETN1	B-cells	0	0	0	0.593934
AP000894.3	B-cells	0	0	0	0.593934
LINC01904	B-cells	0	0	0	0.593934
AP005057.1	B-cells	0	0	0	0.593934
AP001021.2	B-cells	0	0	0	0.593934
AP005202.2	B-cells	0	0	0	0.593934
AP005205.1	B-cells	0	0	0	0.593934
LRRC30	B-cells	0	0	0	0.593934
AP005899.2	B-cells	0	0	0	0.593934
AP006219.1	B-cells	0	0	0	0.593934
AP006219.2	B-cells	0	0	0	0.593934
AP005229.1	B-cells	0	0	0	0.593934
AP005229.2	B-cells	0	0	0	0.593934
AP001109.1	B-cells	0	0	0	0.593934
LINC01928	B-cells	0	0	0	0.593934
AP001120.2	B-cells	0	0	0	0.593934
AP005264.4	B-cells	0	0	0	0.593934
AP001198.2	B-cells	0	0	0	0.593934
LINC01906	B-cells	0	0	0	0.593934
AP005121.1	B-cells	0	0	0	0.593934
AP005242.1	B-cells	0	0	0	0.593934
AP005242.5	B-cells	0	0	0	0.593934
AP005901.2	B-cells	0	0	0	0.593934
AC104961.1	B-cells	0	0	0	0.593934
AC090365.1	B-cells	0	0	0	0.593934
AC117569.2	B-cells	0	0	0	0.593934
AC115100.1	B-cells	0	0	0	0.593934
AC016382.1	B-cells	0	0	0	0.593934
AC009835.1	B-cells	0	0	0	0.593934
AC025887.1	B-cells	0	0	0	0.593934
AC090371.2	B-cells	0	0	0	0.593934
AC090386.1	B-cells	0	0	0	0.593934
AC108452.1	B-cells	0	0	0	0.593934
AC100781.1	B-cells	0	0	0	0.593934
LINC01477	B-cells	0	0	0	0.593934
AC100779.1	B-cells	0	0	0	0.593934
AC018931.1	B-cells	0	0	0	0.593934
ELOA3B	B-cells	0	0	0	0.593934
ELOA3D	B-cells	0	0	0	0.593934
MIR4527HG	B-cells	0	0	0	0.593934
AC102797.1	B-cells	0	0	0	0.593934
AC048380.1	B-cells	0	0	0	0.593934
AC012433.2	B-cells	0	0	0	0.593934
AC016383.3	B-cells	0	0	0	0.593934
AC016383.1	B-cells	0	0	0	0.593934
AC006305.2	B-cells	0	0	0	0.593934
WDR7-OT1	B-cells	0	0	0	0.593934
AC100775.1	B-cells	0	0	0	0.593934
AC105105.2	B-cells	0	0	0	0.593934
AC105105.4	B-cells	0	0	0	0.593934
AC104971.2	B-cells	0	0	0	0.593934
AC090213.1	B-cells	0	0	0	0.593934
AC010776.1	B-cells	0	0	0	0.593934
AC091576.1	B-cells	0	0	0	0.593934
AC090348.1	B-cells	0	0	0	0.593934
AC007948.1	B-cells	0	0	0	0.593934
AC007631.1	B-cells	0	0	0	0.593934
LINC01916	B-cells	0	0	0	0.593934
AC023394.2	B-cells	0	0	0	0.593934
AC023394.1	B-cells	0	0	0	0.593934
AC022655.1	B-cells	0	0	0	0.593934
AC100844.1	B-cells	0	0	0	0.593934
AC068112.1	B-cells	0	0	0	0.593934
AC005909.1	B-cells	0	0	0	0.593934
AC119868.2	B-cells	0	0	0	0.593934
AC090415.2	B-cells	0	0	0	0.593934
AC091691.2	B-cells	0	0	0	0.593934
LINC01899	B-cells	0	0	0	0.593934
AC027458.1	B-cells	0	0	0	0.593934
AC069114.1	B-cells	0	0	0	0.593934
AC023301.1	B-cells	0	0	0	0.593934
AC015819.5	B-cells	0	0	0	0.593934
AC090812.1	B-cells	0	0	0	0.593934
AC090338.1	B-cells	0	0	0	0.593934
LINC01898	B-cells	0	0	0	0.593934
AC021506.1	B-cells	0	0	0	0.593934
AC090457.1	B-cells	0	0	0	0.593934
AC103808.6	B-cells	0	0	0	0.593934
LINC01893	B-cells	0	0	0	0.593934
AC103808.4	B-cells	0	0	0	0.593934
AC100863.1	B-cells	0	0	0	0.593934
AC123786.1	B-cells	0	0	0	0.593934
AC123786.3	B-cells	0	0	0	0.593934
AC134978.1	B-cells	0	0	0	0.593934
AC087399.1	B-cells	0	0	0	0.593934
AC012572.1	B-cells	0	0	0	0.593934
AC044873.1	B-cells	0	0	0	0.593934
AC091027.2	B-cells	0	0	0	0.593934
AC091027.1	B-cells	0	0	0	0.593934
AC091027.3	B-cells	0	0	0	0.593934
AC018445.1	B-cells	0	0	0	0.593934
AC008993.3	B-cells	0	0	0	0.593934
FAM138F	B-cells	0	0	0	0.593934
AC010641.1	B-cells	0	0	0	0.593934
AC004637.1	B-cells	0	0	0	0.593934
ZNRF4	B-cells	0	0	0	0.593934
AC025278.1	B-cells	0	0	0	0.593934
MBD3L2B	B-cells	0	0	0	0.593934
MBD3L4	B-cells	0	0	0	0.593934
ACTL9	B-cells	0	0	0	0.593934
OR2Z1	B-cells	0	0	0	0.593934
OR7G1	B-cells	0	0	0	0.593934
OR7G3	B-cells	0	0	0	0.593934
AC018761.1	B-cells	0	0	0	0.593934
OR7A10	B-cells	0	0	0	0.593934
OR7C2	B-cells	0	0	0	0.593934
CCDC105	B-cells	0	0	0	0.593934
OR10H3	B-cells	0	0	0	0.593934
OR10H4	B-cells	0	0	0	0.593934
AC010463.2	B-cells	0	0	0	0.593934
AC010319.5	B-cells	0	0	0	0.593934
NXNL1	B-cells	0	0	0	0.593934
AC073539.3	B-cells	0	0	0	0.593934
AC011516.1	B-cells	0	0	0	0.593934
AC011467.7	B-cells	0	0	0	0.593934
LINC01859	B-cells	0	0	0	0.593934
AC006504.2	B-cells	0	0	0	0.593934
AC010511.1	B-cells	0	0	0	0.593934
AC093074.1	B-cells	0	0	0	0.593934
AC079466.2	B-cells	0	0	0	0.593934
AC007795.1	B-cells	0	0	0	0.593934
AC008991.1	B-cells	0	0	0	0.593934
AC011524.2	B-cells	0	0	0	0.593934
AC011474.3	B-cells	0	0	0	0.593934
AC011474.2	B-cells	0	0	0	0.593934
AC005597.1	B-cells	0	0	0	0.593934
AC011478.1	B-cells	0	0	0	0.593934
AC011507.1	B-cells	0	0	0	0.593934
LINC01834	B-cells	0	0	0	0.593934
AC020897.1	B-cells	0	0	0	0.593934
AC008794.1	B-cells	0	0	0	0.593934
LINC02841	B-cells	0	0	0	0.593934
AC011525.1	B-cells	0	0	0	0.593934
AC011525.2	B-cells	0	0	0	0.593934
LINC01837	B-cells	0	0	0	0.593934
AC011518.1	B-cells	0	0	0	0.593934
AC074139.1	B-cells	0	0	0	0.593934
AC008738.7	B-cells	0	0	0	0.593934
AC010485.1	B-cells	0	0	0	0.593934
AC016587.1	B-cells	0	0	0	0.593934
PMIS2	B-cells	0	0	0	0.593934
AC092296.4	B-cells	0	0	0	0.593934
AC067969.2	B-cells	0	0	0	0.593934
LGALS16	B-cells	0	0	0	0.593934
LEUTX	B-cells	0	0	0	0.593934
PSG8	B-cells	0	0	0	0.593934
PSG8-AS1	B-cells	0	0	0	0.593934
AC005392.1	B-cells	0	0	0	0.593934
IRGC	B-cells	0	0	0	0.593934
TPRX1	B-cells	0	0	0	0.593934
BSPH1	B-cells	0	0	0	0.593934
AC008743.1	B-cells	0	0	0	0.593934
GPR32	B-cells	0	0	0	0.593934
AC011473.1	B-cells	0	0	0	0.593934
AC063977.3	B-cells	0	0	0	0.593934
AC008750.1	B-cells	0	0	0	0.593934
AC006272.1	B-cells	0	0	0	0.593934
VN1R4	B-cells	0	0	0	0.593934
AC245036.5	B-cells	0	0	0	0.593934
AC245128.3	B-cells	0	0	0	0.593934
NLRP13	B-cells	0	0	0	0.593934
DEFB125	B-cells	0	0	0	0.593934
DEFB127	B-cells	0	0	0	0.593934
DEFB128	B-cells	0	0	0	0.593934
DEFB129	B-cells	0	0	0	0.593934
DEFB132	B-cells	0	0	0	0.593934
TGM6	B-cells	0	0	0	0.593934
GFRA4	B-cells	0	0	0	0.593934
AL139350.1	B-cells	0	0	0	0.593934
AL121781.1	B-cells	0	0	0	0.593934
PROKR2	B-cells	0	0	0	0.593934
AL121757.3	B-cells	0	0	0	0.593934
LINC01428	B-cells	0	0	0	0.593934
LINC01751	B-cells	0	0	0	0.593934
LINC01706	B-cells	0	0	0	0.593934
AL353612.2	B-cells	0	0	0	0.593934
AL353612.1	B-cells	0	0	0	0.593934
AL023913.1	B-cells	0	0	0	0.593934
AL034430.1	B-cells	0	0	0	0.593934
AL034430.2	B-cells	0	0	0	0.593934
AL109837.2	B-cells	0	0	0	0.593934
AL109837.3	B-cells	0	0	0	0.593934
AL359511.2	B-cells	0	0	0	0.593934
AL359511.3	B-cells	0	0	0	0.593934
AL049646.3	B-cells	0	0	0	0.593934
C20orf78	B-cells	0	0	0	0.593934
AL135936.1	B-cells	0	0	0	0.593934
AL133465.1	B-cells	0	0	0	0.593934
AL121759.2	B-cells	0	0	0	0.593934
NKX2-4	B-cells	0	0	0	0.593934
LINC01432	B-cells	0	0	0	0.593934
AL049651.1	B-cells	0	0	0	0.593934
SSTR4	B-cells	0	0	0	0.593934
AL109954.1	B-cells	0	0	0	0.593934
AL109954.2	B-cells	0	0	0	0.593934
AL110503.1	B-cells	0	0	0	0.593934
AL158090.1	B-cells	0	0	0	0.593934
AL157413.1	B-cells	0	0	0	0.593934
AL049594.1	B-cells	0	0	0	0.593934
AL391119.1	B-cells	0	0	0	0.593934
AL121904.2	B-cells	0	0	0	0.593934
AL121904.1	B-cells	0	0	0	0.593934
FAM242B	B-cells	0	0	0	0.593934
DEFB115	B-cells	0	0	0	0.593934
DEFB116	B-cells	0	0	0	0.593934
DEFB121	B-cells	0	0	0	0.593934
DEFB123	B-cells	0	0	0	0.593934
MCTS2P	B-cells	0	0	0	0.593934
NOL4L-DT	B-cells	0	0	0	0.593934
AL133343.1	B-cells	0	0	0	0.593934
SUN5	B-cells	0	0	0	0.593934
BPIFB6	B-cells	0	0	0	0.593934
BPIFB3	B-cells	0	0	0	0.593934
AL121901.1	B-cells	0	0	0	0.593934
BPIFA3	B-cells	0	0	0	0.593934
LINC01746	B-cells	0	0	0	0.593934
LINC00489	B-cells	0	0	0	0.593934
AL391095.2	B-cells	0	0	0	0.593934
AL009050.1	B-cells	0	0	0	0.593934
AL031656.1	B-cells	0	0	0	0.593934
LINC01728	B-cells	0	0	0	0.593934
AL031687.1	B-cells	0	0	0	0.593934
AL357558.1	B-cells	0	0	0	0.593934
AL136102.1	B-cells	0	0	0	0.593934
AL121888.2	B-cells	0	0	0	0.593934
AL137078.1	B-cells	0	0	0	0.593934
AL049541.1	B-cells	0	0	0	0.593934
AL049541.2	B-cells	0	0	0	0.593934
AL050404.1	B-cells	0	0	0	0.593934
AL049765.1	B-cells	0	0	0	0.593934
AL121902.1	B-cells	0	0	0	0.593934
AL160413.1	B-cells	0	0	0	0.593934
AL109829.1	B-cells	0	0	0	0.593934
AL109828.1	B-cells	0	0	0	0.593934
MC3R	B-cells	0	0	0	0.593934
AL139824.1	B-cells	0	0	0	0.593934
LINC01716	B-cells	0	0	0	0.593934
AL133232.1	B-cells	0	0	0	0.593934
AL157414.2	B-cells	0	0	0	0.593934
SPO11	B-cells	0	0	0	0.593934
AL132655.3	B-cells	0	0	0	0.593934
AL160410.1	B-cells	0	0	0	0.593934
AL389889.2	B-cells	0	0	0	0.593934
AL389889.1	B-cells	0	0	0	0.593934
AL121908.1	B-cells	0	0	0	0.593934
AL139348.1	B-cells	0	0	0	0.593934
AL121910.1	B-cells	0	0	0	0.593934
LINC01718	B-cells	0	0	0	0.593934
BX640515.1	B-cells	0	0	0	0.593934
AL450469.2	B-cells	0	0	0	0.593934
BHLHE23	B-cells	0	0	0	0.593934
LINC00029	B-cells	0	0	0	0.593934
AL096828.6	B-cells	0	0	0	0.593934
AL121827.1	B-cells	0	0	0	0.593934
AL353658.2	B-cells	0	0	0	0.593934
AL353658.1	B-cells	0	0	0	0.593934
NPBWR2	B-cells	0	0	0	0.593934
FP565260.4	B-cells	0	0	0	0.593934
FP565260.5	B-cells	0	0	0	0.593934
AC079801.1	B-cells	0	0	0	0.593934
CU639417.1	B-cells	0	0	0	0.593934
LINC01669	B-cells	0	0	0	0.593934
CU639417.5	B-cells	0	0	0	0.593934
CU633906.1	B-cells	0	0	0	0.593934
FP236240.1	B-cells	0	0	0	0.593934
CRYAA2	B-cells	0	0	0	0.593934
CU638689.1	B-cells	0	0	0	0.593934
FP475955.2	B-cells	0	0	0	0.593934
CU633904.1	B-cells	0	0	0	0.593934
IGHV1OR21-1	B-cells	0	0	0	0.593934
AP001464.1	B-cells	0	0	0	0.593934
AJ239318.1	B-cells	0	0	0	0.593934
LINC01674	B-cells	0	0	0	0.593934
POTED	B-cells	0	0	0	0.593934
AL050303.1	B-cells	0	0	0	0.593934
AJ009632.1	B-cells	0	0	0	0.593934
AF130359.1	B-cells	0	0	0	0.593934
AF212831.1	B-cells	0	0	0	0.593934
AF240627.1	B-cells	0	0	0	0.593934
AL157359.1	B-cells	0	0	0	0.593934
AP000431.2	B-cells	0	0	0	0.593934
AP000431.1	B-cells	0	0	0	0.593934
AP000855.1	B-cells	0	0	0	0.593934
AP001117.1	B-cells	0	0	0	0.593934
LINC00317	B-cells	0	0	0	0.593934
LINC01425	B-cells	0	0	0	0.593934
LINC00308	B-cells	0	0	0	0.593934
AP000959.1	B-cells	0	0	0	0.593934
AP001116.1	B-cells	0	0	0	0.593934
AP001255.1	B-cells	0	0	0	0.593934
AP000459.2	B-cells	0	0	0	0.593934
AP000961.1	B-cells	0	0	0	0.593934
AP000474.2	B-cells	0	0	0	0.593934
AP000477.3	B-cells	0	0	0	0.593934
AP000470.1	B-cells	0	0	0	0.593934
LINC01689	B-cells	0	0	0	0.593934
AP000235.1	B-cells	0	0	0	0.593934
AP001595.2	B-cells	0	0	0	0.593934
AP001595.1	B-cells	0	0	0	0.593934
AP001599.1	B-cells	0	0	0	0.593934
CLDN17	B-cells	0	0	0	0.593934
LINC00307	B-cells	0	0	0	0.593934
KRTAP25-1	B-cells	0	0	0	0.593934
KRTAP26-1	B-cells	0	0	0	0.593934
KRTAP27-1	B-cells	0	0	0	0.593934
KRTAP23-1	B-cells	0	0	0	0.593934
KRTAP13-1	B-cells	0	0	0	0.593934
KRTAP13-3	B-cells	0	0	0	0.593934
KRTAP13-4	B-cells	0	0	0	0.593934
KRTAP15-1	B-cells	0	0	0	0.593934
KRTAP19-1	B-cells	0	0	0	0.593934
KRTAP19-2	B-cells	0	0	0	0.593934
KRTAP19-3	B-cells	0	0	0	0.593934
KRTAP19-6	B-cells	0	0	0	0.593934
KRTAP19-7	B-cells	0	0	0	0.593934
KRTAP6-3	B-cells	0	0	0	0.593934
KRTAP6-2	B-cells	0	0	0	0.593934
KRTAP22-1	B-cells	0	0	0	0.593934
KRTAP6-1	B-cells	0	0	0	0.593934
KRTAP21-1	B-cells	0	0	0	0.593934
KRTAP8-1	B-cells	0	0	0	0.593934
HUNK-AS1	B-cells	0	0	0	0.593934
LINC01690	B-cells	0	0	0	0.593934
AP000289.1	B-cells	0	0	0	0.593934
AP000290.1	B-cells	0	0	0	0.593934
FAM243A	B-cells	0	0	0	0.593934
SMIM34A	B-cells	0	0	0	0.593934
AP000688.3	B-cells	0	0	0	0.593934
KCNJ6-AS1	B-cells	0	0	0	0.593934
DSCR4	B-cells	0	0	0	0.593934
DSCR4-IT1	B-cells	0	0	0	0.593934
DSCR10	B-cells	0	0	0	0.593934
AP001042.2	B-cells	0	0	0	0.593934
DSCAM-IT1	B-cells	0	0	0	0.593934
AF064866.1	B-cells	0	0	0	0.593934
AP001631.1	B-cells	0	0	0	0.593934
CRYAA	B-cells	0	0	0	0.593934
AP001062.2	B-cells	0	0	0	0.593934
KRTAP10-1	B-cells	0	0	0	0.593934
KRTAP10-2	B-cells	0	0	0	0.593934
KRTAP10-3	B-cells	0	0	0	0.593934
KRTAP10-5	B-cells	0	0	0	0.593934
KRTAP10-6	B-cells	0	0	0	0.593934
KRTAP10-7	B-cells	0	0	0	0.593934
KRTAP10-8	B-cells	0	0	0	0.593934
KRTAP10-9	B-cells	0	0	0	0.593934
KRTAP10-10	B-cells	0	0	0	0.593934
KRTAP10-11	B-cells	0	0	0	0.593934
KRTAP12-4	B-cells	0	0	0	0.593934
KRTAP12-2	B-cells	0	0	0	0.593934
KRTAP12-1	B-cells	0	0	0	0.593934
KRTAP10-12	B-cells	0	0	0	0.593934
AL133499.1	B-cells	0	0	0	0.593934
FTCD-AS1	B-cells	0	0	0	0.593934
CU104787.1	B-cells	0	0	0	0.593934
OR11H1	B-cells	0	0	0	0.593934
AP000534.1	B-cells	0	0	0	0.593934
AP000532.2	B-cells	0	0	0	0.593934
CCT8L2	B-cells	0	0	0	0.593934
AP000547.4	B-cells	0	0	0	0.593934
LINC01665	B-cells	0	0	0	0.593934
IGKV3OR22-2	B-cells	0	0	0	0.593934
IGKV1OR22-1	B-cells	0	0	0	0.593934
GAB4	B-cells	0	0	0	0.593934
AC011718.1	B-cells	0	0	0	0.593934
AC023490.2	B-cells	0	0	0	0.593934
AC023490.4	B-cells	0	0	0	0.593934
AC023490.5	B-cells	0	0	0	0.593934
FAM230F	B-cells	0	0	0	0.593934
AC008103.1	B-cells	0	0	0	0.593934
DGCR10	B-cells	0	0	0	0.593934
GSC2	B-cells	0	0	0	0.593934
FAM230G	B-cells	0	0	0	0.593934
AC002472.1	B-cells	0	0	0	0.593934
AP000550.2	B-cells	0	0	0	0.593934
AP000552.2	B-cells	0	0	0	0.593934
LINC01651	B-cells	0	0	0	0.593934
AP000552.4	B-cells	0	0	0	0.593934
IGLVI-68	B-cells	0	0	0	0.593934
AC245452.5	B-cells	0	0	0	0.593934
IGLV10-67	B-cells	0	0	0	0.593934
IGLVIV-66-1	B-cells	0	0	0	0.593934
IGLVV-66	B-cells	0	0	0	0.593934
IGLVIV-65	B-cells	0	0	0	0.593934
IGLVIV-64	B-cells	0	0	0	0.593934
IGLVI-63	B-cells	0	0	0	0.593934
IGLV1-62	B-cells	0	0	0	0.593934
IGLVIV-59	B-cells	0	0	0	0.593934
IGLVV-58	B-cells	0	0	0	0.593934
IGLVI-56	B-cells	0	0	0	0.593934
IGLVIV-53	B-cells	0	0	0	0.593934
IGLVI-42	B-cells	0	0	0	0.593934
IGLVVII-41-1	B-cells	0	0	0	0.593934
IGLVI-38	B-cells	0	0	0	0.593934
IGLV7-35	B-cells	0	0	0	0.593934
IGLV3-32	B-cells	0	0	0	0.593934
IGLV3-30	B-cells	0	0	0	0.593934
IGLV3-29	B-cells	0	0	0	0.593934
IGLV2-28	B-cells	0	0	0	0.593934
IGLV3-26	B-cells	0	0	0	0.593934
IGLVVI-25-1	B-cells	0	0	0	0.593934
IGLV3-24	B-cells	0	0	0	0.593934
IGLVVI-22-1	B-cells	0	0	0	0.593934
IGLVI-20	B-cells	0	0	0	0.593934
IGLV3-17	B-cells	0	0	0	0.593934
IGLV3-15	B-cells	0	0	0	0.593934
IGLV3-13	B-cells	0	0	0	0.593934
IGLV3-4	B-cells	0	0	0	0.593934
IGLV3-2	B-cells	0	0	0	0.593934
IGLJ4	B-cells	0	0	0	0.593934
IGLJ5	B-cells	0	0	0	0.593934
IGLJ6	B-cells	0	0	0	0.593934
IGLJ7	B-cells	0	0	0	0.593934
AP000345.3	B-cells	0	0	0	0.593934
LINC02557	B-cells	0	0	0	0.593934
AP000345.1	B-cells	0	0	0	0.593934
AL022329.3	B-cells	0	0	0	0.593934
Z98949.3	B-cells	0	0	0	0.593934
LINC02559	B-cells	0	0	0	0.593934
AL080273.1	B-cells	0	0	0	0.593934
AL008638.2	B-cells	0	0	0	0.593934
AL050402.2	B-cells	0	0	0	0.593934
AL050402.1	B-cells	0	0	0	0.593934
AL133456.1	B-cells	0	0	0	0.593934
AL121885.3	B-cells	0	0	0	0.593934
AL021393.1	B-cells	0	0	0	0.593934
AC000035.1	B-cells	0	0	0	0.593934
AC004882.2	B-cells	0	0	0	0.593934
AC005006.1	B-cells	0	0	0	0.593934
AL008723.1	B-cells	0	0	0	0.593934
IGLCOR22-1	B-cells	0	0	0	0.593934
Z73495.1	B-cells	0	0	0	0.593934
Z82196.1	B-cells	0	0	0	0.593934
Z82196.2	B-cells	0	0	0	0.593934
Z99755.2	B-cells	0	0	0	0.593934
AL022313.4	B-cells	0	0	0	0.593934
AL049749.1	B-cells	0	0	0	0.593934
NCF4-AS1	B-cells	0	0	0	0.593934
AL031587.4	B-cells	0	0	0	0.593934
Z97056.3	B-cells	0	0	0	0.593934
AL022312.1	B-cells	0	0	0	0.593934
Z99716.1	B-cells	0	0	0	0.593934
Z82214.1	B-cells	0	0	0	0.593934
BX546033.1	B-cells	0	0	0	0.593934
LINC00898	B-cells	0	0	0	0.593934
FP325330.1	B-cells	0	0	0	0.593934
BX284656.1	B-cells	0	0	0	0.593934
Z72006.1	B-cells	0	0	0	0.593934
Z84468.1	B-cells	0	0	0	0.593934
Z82202.2	B-cells	0	0	0	0.593934
Z82202.1	B-cells	0	0	0	0.593934
U62317.2	B-cells	0	0	0	0.593934
GYG2-AS1	B-cells	0	0	0	0.593934
AC074035.1	B-cells	0	0	0	0.593934
VCX2	B-cells	0	0	0	0.593934
FAM9A	B-cells	0	0	0	0.593934
AC003685.1	B-cells	0	0	0	0.593934
AC074281.2	B-cells	0	0	0	0.593934
FRMPD4-AS1	B-cells	0	0	0	0.593934
PPEF1-AS1	B-cells	0	0	0	0.593934
AL807740.1	B-cells	0	0	0	0.593934
BX088723.1	B-cells	0	0	0	0.593934
AC004470.1	B-cells	0	0	0	0.593934
PCYT1B-AS1	B-cells	0	0	0	0.593934
AC121342.1	B-cells	0	0	0	0.593934
MAGEB18	B-cells	0	0	0	0.593934
MAGEB6B	B-cells	0	0	0	0.593934
MAGEB6	B-cells	0	0	0	0.593934
VENTXP1	B-cells	0	0	0	0.593934
AC112495.1	B-cells	0	0	0	0.593934
MAGEB3	B-cells	0	0	0	0.593934
MAGEB4	B-cells	0	0	0	0.593934
MAGEB1	B-cells	0	0	0	0.593934
FTHL17	B-cells	0	0	0	0.593934
DMD-AS3	B-cells	0	0	0	0.593934
FAM47C	B-cells	0	0	0	0.593934
NDP-AS1	B-cells	0	0	0	0.593934
AL031584.3	B-cells	0	0	0	0.593934
SPACA5	B-cells	0	0	0	0.593934
SPACA5B	B-cells	0	0	0	0.593934
SSX3	B-cells	0	0	0	0.593934
SSX4	B-cells	0	0	0	0.593934
SSX4B	B-cells	0	0	0	0.593934
GAGE12J	B-cells	0	0	0	0.593934
GAGE13	B-cells	0	0	0	0.593934
GAGE2E	B-cells	0	0	0	0.593934
GAGE12B	B-cells	0	0	0	0.593934
GAGE12C	B-cells	0	0	0	0.593934
GAGE12D	B-cells	0	0	0	0.593934
GAGE12F	B-cells	0	0	0	0.593934
GAGE12E	B-cells	0	0	0	0.593934
GAGE12G	B-cells	0	0	0	0.593934
GAGE12H	B-cells	0	0	0	0.593934
GAGE1	B-cells	0	0	0	0.593934
GAGE2A	B-cells	0	0	0	0.593934
BMP15	B-cells	0	0	0	0.593934
CENPVL2	B-cells	0	0	0	0.593934
CENPVL1	B-cells	0	0	0	0.593934
AC239585.1	B-cells	0	0	0	0.593934
AC239585.2	B-cells	0	0	0	0.593934
MAGED4B	B-cells	0	0	0	0.593934
AC245177.1	B-cells	0	0	0	0.593934
XAGE1A	B-cells	0	0	0	0.593934
SSX7	B-cells	0	0	0	0.593934
SSX2	B-cells	0	0	0	0.593934
SSX2B	B-cells	0	0	0	0.593934
XAGE5	B-cells	0	0	0	0.593934
PAGE3	B-cells	0	0	0	0.593934
FOXR2	B-cells	0	0	0	0.593934
AL158069.1	B-cells	0	0	0	0.593934
RAB41	B-cells	0	0	0	0.593934
CXorf49B	B-cells	0	0	0	0.593934
FAM236B	B-cells	0	0	0	0.593934
FAM236D	B-cells	0	0	0	0.593934
DMRTC1	B-cells	0	0	0	0.593934
FAM236C	B-cells	0	0	0	0.593934
FAM236A	B-cells	0	0	0	0.593934
PABPC1L2B-AS1	B-cells	0	0	0	0.593934
PABPC1L2B	B-cells	0	0	0	0.593934
AL662864.1	B-cells	0	0	0	0.593934
CDX4	B-cells	0	0	0	0.593934
ZCCHC13	B-cells	0	0	0	0.593934
AL451105.2	B-cells	0	0	0	0.593934
CYLC1	B-cells	0	0	0	0.593934
Z83818.2	B-cells	0	0	0	0.593934
AL121872.1	B-cells	0	0	0	0.593934
TGIF2LX	B-cells	0	0	0	0.593934
AL121823.1	B-cells	0	0	0	0.593934
NXF5	B-cells	0	0	0	0.593934
TCP11X1	B-cells	0	0	0	0.593934
NXF2	B-cells	0	0	0	0.593934
NXF2B	B-cells	0	0	0	0.593934
TCP11X2	B-cells	0	0	0	0.593934
TEX13A	B-cells	0	0	0	0.593934
TEX13B	B-cells	0	0	0	0.593934
RTL4	B-cells	0	0	0	0.593934
RBMXL3	B-cells	0	0	0	0.593934
AL772284.2	B-cells	0	0	0	0.593934
CT47B1	B-cells	0	0	0	0.593934
AC008162.2	B-cells	0	0	0	0.593934
CT47A12	B-cells	0	0	0	0.593934
CT47A11	B-cells	0	0	0	0.593934
CT47A10	B-cells	0	0	0	0.593934
CT47A9	B-cells	0	0	0	0.593934
CT47A8	B-cells	0	0	0	0.593934
CT47A7	B-cells	0	0	0	0.593934
CT47A6	B-cells	0	0	0	0.593934
CT47A5	B-cells	0	0	0	0.593934
CT47A4	B-cells	0	0	0	0.593934
CT47A3	B-cells	0	0	0	0.593934
CT47A2	B-cells	0	0	0	0.593934
CT47A1	B-cells	0	0	0	0.593934
AL591643.1	B-cells	0	0	0	0.593934
LINC01201	B-cells	0	0	0	0.593934
OR13H1	B-cells	0	0	0	0.593934
TFDP3	B-cells	0	0	0	0.593934
AC234771.1	B-cells	0	0	0	0.593934
CT45A1	B-cells	0	0	0	0.593934
CT45A3	B-cells	0	0	0	0.593934
CT45A5	B-cells	0	0	0	0.593934
CT45A6	B-cells	0	0	0	0.593934
CT45A2	B-cells	0	0	0	0.593934
CT45A7	B-cells	0	0	0	0.593934
CT45A8	B-cells	0	0	0	0.593934
CT45A9	B-cells	0	0	0	0.593934
AL035443.1	B-cells	0	0	0	0.593934
AL031386.1	B-cells	0	0	0	0.593934
CXorf66	B-cells	0	0	0	0.593934
AL589987.2	B-cells	0	0	0	0.593934
FO393408.1	B-cells	0	0	0	0.593934
AL844175.1	B-cells	0	0	0	0.593934
AL451048.1	B-cells	0	0	0	0.593934
SPANXA2	B-cells	0	0	0	0.593934
AC235097.1	B-cells	0	0	0	0.593934
SPANXN4	B-cells	0	0	0	0.593934
AC239727.1	B-cells	0	0	0	0.593934
AL500522.1	B-cells	0	0	0	0.593934
AL713923.1	B-cells	0	0	0	0.593934
SPANXN1	B-cells	0	0	0	0.593934
CXorf51B	B-cells	0	0	0	0.593934
CXorf51A	B-cells	0	0	0	0.593934
AL591022.1	B-cells	0	0	0	0.593934
AC016925.3	B-cells	0	0	0	0.593934
AC002368.1	B-cells	0	0	0	0.593934
AC231656.1	B-cells	0	0	0	0.593934
MAGEA9B	B-cells	0	0	0	0.593934
HSFX2	B-cells	0	0	0	0.593934
MAGEA11	B-cells	0	0	0	0.593934
HSFX1	B-cells	0	0	0	0.593934
MAGEA9	B-cells	0	0	0	0.593934
AF274573.1	B-cells	0	0	0	0.593934
GPR50-AS1	B-cells	0	0	0	0.593934
GPR50	B-cells	0	0	0	0.593934
KC877982.1	B-cells	0	0	0	0.593934
CNGA2	B-cells	0	0	0	0.593934
MAGEA4-AS1	B-cells	0	0	0	0.593934
MAGEA4	B-cells	0	0	0	0.593934
AC244102.4	B-cells	0	0	0	0.593934
MAGEA3	B-cells	0	0	0	0.593934
CSAG2	B-cells	0	0	0	0.593934
MAGEA2B	B-cells	0	0	0	0.593934
AC244102.1	B-cells	0	0	0	0.593934
MAGEA2	B-cells	0	0	0	0.593934
MAGEA6	B-cells	0	0	0	0.593934
MAGEA1	B-cells	0	0	0	0.593934
AC236972.4	B-cells	0	0	0	0.593934
OPN1MW	B-cells	0	0	0	0.593934
OPN1MW2	B-cells	0	0	0	0.593934
OPN1MW3	B-cells	0	0	0	0.593934
CTAG1A	B-cells	0	0	0	0.593934
CTAG1B	B-cells	0	0	0	0.593934
FAM223B	B-cells	0	0	0	0.593934
H2AFB2	B-cells	0	0	0	0.593934
F8A2	B-cells	0	0	0	0.593934
TGIF2LY	B-cells	0	0	0	0.593934
TSPY2	B-cells	0	0	0	0.593934
LINC00280	B-cells	0	0	0	0.593934
TTTY1B	B-cells	0	0	0	0.593934
TTTY7	B-cells	0	0	0	0.593934
TTTY8B	B-cells	0	0	0	0.593934
AMELY	B-cells	0	0	0	0.593934
TTTY12	B-cells	0	0	0	0.593934
AC064829.1	B-cells	0	0	0	0.593934
TTTY18	B-cells	0	0	0	0.593934
TTTY19	B-cells	0	0	0	0.593934
TTTY20	B-cells	0	0	0	0.593934
TSPY4	B-cells	0	0	0	0.593934
TSPY8	B-cells	0	0	0	0.593934
FAM197Y7	B-cells	0	0	0	0.593934
FAM197Y6	B-cells	0	0	0	0.593934
TSPY3	B-cells	0	0	0	0.593934
TSPY1	B-cells	0	0	0	0.593934
TSPY9P	B-cells	0	0	0	0.593934
TSPY10	B-cells	0	0	0	0.593934
TTTY8	B-cells	0	0	0	0.593934
TTTY7B	B-cells	0	0	0	0.593934
TTTY21	B-cells	0	0	0	0.593934
TTTY2	B-cells	0	0	0	0.593934
TTTY1	B-cells	0	0	0	0.593934
TTTY22	B-cells	0	0	0	0.593934
AC010891.1	B-cells	0	0	0	0.593934
TTTY23	B-cells	0	0	0	0.593934
VCY	B-cells	0	0	0	0.593934
VCY1B	B-cells	0	0	0	0.593934
AC010723.1	B-cells	0	0	0	0.593934
NLGN4Y-AS1	B-cells	0	0	0	0.593934
FAM41AY1	B-cells	0	0	0	0.593934
CDY2B	B-cells	0	0	0	0.593934
FAM224A	B-cells	0	0	0	0.593934
FAM41AY2	B-cells	0	0	0	0.593934
HSFY1	B-cells	0	0	0	0.593934
TTTY9B	B-cells	0	0	0	0.593934
HSFY2	B-cells	0	0	0	0.593934
RBMY1B	B-cells	0	0	0	0.593934
RBMY1A1	B-cells	0	0	0	0.593934
TTTY13	B-cells	0	0	0	0.593934
AC024236.1	B-cells	0	0	0	0.593934
RBMY1D	B-cells	0	0	0	0.593934
RBMY1E	B-cells	0	0	0	0.593934
PRY2	B-cells	0	0	0	0.593934
AC007359.1	B-cells	0	0	0	0.593934
TTTY6B	B-cells	0	0	0	0.593934
RBMY1F	B-cells	0	0	0	0.593934
TTTY5	B-cells	0	0	0	0.593934
RBMY1J	B-cells	0	0	0	0.593934
AC008175.1	B-cells	0	0	0	0.593934
TTTY6	B-cells	0	0	0	0.593934
PRY	B-cells	0	0	0	0.593934
TTTY17A	B-cells	0	0	0	0.593934
TTTY4	B-cells	0	0	0	0.593934
BPY2	B-cells	0	0	0	0.593934
DAZ2	B-cells	0	0	0	0.593934
PRYP3	B-cells	0	0	0	0.593934
TTTY3B	B-cells	0	0	0	0.593934
CDY1B	B-cells	0	0	0	0.593934
TTTY17B	B-cells	0	0	0	0.593934
TTTY4B	B-cells	0	0	0	0.593934
BPY2B	B-cells	0	0	0	0.593934
DAZ3	B-cells	0	0	0	0.593934
DAZ4	B-cells	0	0	0	0.593934
BPY2C	B-cells	0	0	0	0.593934
TTTY4C	B-cells	0	0	0	0.593934
TTTY17C	B-cells	0	0	0	0.593934
CDY1	B-cells	0	0	0	0.593934
TTTY3	B-cells	0	0	0	0.593934
AC011043.2	B-cells	0	0	0	0.593934
AC011841.1	B-cells	0	0	0	0.593934
BX072566.1	B-cells	0	0	0	0.593934
AC136352.2	B-cells	0	0	0	0.593934
AC171558.3	B-cells	0	0	0	0.593934
AC171558.1	B-cells	0	0	0	0.593934
AC133551.1	B-cells	0	0	0	0.593934
AL732314.6	B-cells	-2.80404e-06	0.000772499	0.000775303	0.593934
AL021707.5	B-cells	-4.72778e-06	0.00270375	0.00270847	0.593934
AL133396.2	B-cells	-8.79166e-06	0.000772499	0.000781291	0.593934
GP5	B-cells	-1.13133e-05	0.00309	0.00310131	0.593934
AP000873.4	B-cells	-1.13133e-05	0.00309	0.00310131	0.593934
AC087667.1	B-cells	-2.08337e-05	0.00038625	0.000407083	0.593934
ANP32D	B-cells	-2.08337e-05	0.00038625	0.000407083	0.593934
AL359649.1	B-cells	-2.08337e-05	0.00038625	0.000407083	0.593934
AC015853.3	B-cells	-2.08337e-05	0.00038625	0.000407083	0.593934
AC091180.4	B-cells	-2.08337e-05	0.00038625	0.000407083	0.593934
AC021683.6	B-cells	-2.08337e-05	0.00038625	0.000407083	0.593934
AP005131.2	B-cells	-2.08337e-05	0.00038625	0.000407083	0.593934
LINC01905	B-cells	-2.08337e-05	0.00038625	0.000407083	0.593934
AC011451.4	B-cells	-2.08337e-05	0.00038625	0.000407083	0.593934
LINC01683	B-cells	-2.08337e-05	0.00038625	0.000407083	0.593934
MAGEB10	B-cells	-2.08337e-05	0.00038625	0.000407083	0.593934
AL358333.2	B-cells	-2.32335e-05	0.000772499	0.000795733	0.593934
AL732372.1	B-cells	-2.3494e-05	0	2.3494e-05	0.593934
AC242022.1	B-cells	-2.3494e-05	0	2.3494e-05	0.593934
AL592464.3	B-cells	-2.3494e-05	0	2.3494e-05	0.593934
AL355602.1	B-cells	-2.3494e-05	0	2.3494e-05	0.593934
Z98259.2	B-cells	-2.3494e-05	0	2.3494e-05	0.593934
AL590989.1	B-cells	-2.3494e-05	0	2.3494e-05	0.593934
ARHGEF19-AS1	B-cells	-2.3494e-05	0	2.3494e-05	0.593934
AL590640.1	B-cells	-2.3494e-05	0	2.3494e-05	0.593934
AL645944.2	B-cells	-2.3494e-05	0	2.3494e-05	0.593934
AL445235.1	B-cells	-2.3494e-05	0	2.3494e-05	0.593934
A3GALT2	B-cells	-2.3494e-05	0	2.3494e-05	0.593934
P3R3URF	B-cells	-2.3494e-05	0	2.3494e-05	0.593934
LINC01738	B-cells	-2.3494e-05	0	2.3494e-05	0.593934
AL590440.1	B-cells	-2.3494e-05	0	2.3494e-05	0.593934
AC096543.2	B-cells	-2.3494e-05	0	2.3494e-05	0.593934
AL592161.1	B-cells	-2.3494e-05	0	2.3494e-05	0.593934
AL035412.1	B-cells	-2.3494e-05	0	2.3494e-05	0.593934
LINC02796	B-cells	-2.3494e-05	0	2.3494e-05	0.593934
LINC02792	B-cells	-2.3494e-05	0	2.3494e-05	0.593934
AL157944.1	B-cells	-2.3494e-05	0	2.3494e-05	0.593934
AC116099.1	B-cells	-2.3494e-05	0	2.3494e-05	0.593934
AC104454.2	B-cells	-2.3494e-05	0	2.3494e-05	0.593934
LINC01787	B-cells	-2.3494e-05	0	2.3494e-05	0.593934
AMY1A	B-cells	-2.3494e-05	0	2.3494e-05	0.593934
LINC01676	B-cells	-2.3494e-05	0	2.3494e-05	0.593934
NBPF4	B-cells	-2.3494e-05	0	2.3494e-05	0.593934
LINC01397	B-cells	-2.3494e-05	0	2.3494e-05	0.593934
AL358215.1	B-cells	-2.3494e-05	0	2.3494e-05	0.593934
LINC02799	B-cells	-2.3494e-05	0	2.3494e-05	0.593934
AC243547.1	B-cells	-2.3494e-05	0	2.3494e-05	0.593934
GJA8	B-cells	-2.3494e-05	0	2.3494e-05	0.593934
AL589765.1	B-cells	-2.3494e-05	0	2.3494e-05	0.593934
LCE3C	B-cells	-2.3494e-05	0	2.3494e-05	0.593934
LCE1A	B-cells	-2.3494e-05	0	2.3494e-05	0.593934
AL162596.1	B-cells	-2.3494e-05	0	2.3494e-05	0.593934
SPRR4	B-cells	-2.3494e-05	0	2.3494e-05	0.593934
SPRR2B	B-cells	-2.3494e-05	0	2.3494e-05	0.593934
AL158837.1	B-cells	-2.3494e-05	0	2.3494e-05	0.593934
AL139142.1	B-cells	-2.3494e-05	0	2.3494e-05	0.593934
AL513013.1	B-cells	-2.3494e-05	0	2.3494e-05	0.593934
AL353708.2	B-cells	-2.3494e-05	0	2.3494e-05	0.593934
LINC01699	B-cells	-2.3494e-05	0	2.3494e-05	0.593934
AL161734.1	B-cells	-2.3494e-05	0	2.3494e-05	0.593934
AL590422.1	B-cells	-2.3494e-05	0	2.3494e-05	0.593934
AL158011.1	B-cells	-2.3494e-05	0	2.3494e-05	0.593934
LINC02789	B-cells	-2.3494e-05	0	2.3494e-05	0.593934
AC104463.1	B-cells	-2.3494e-05	0	2.3494e-05	0.593934
MYOG	B-cells	-2.3494e-05	0	2.3494e-05	0.593934
AL137789.2	B-cells	-2.3494e-05	0	2.3494e-05	0.593934
AC105275.2	B-cells	-2.3494e-05	0	2.3494e-05	0.593934
AC099563.2	B-cells	-2.3494e-05	0	2.3494e-05	0.593934
HIST3H3	B-cells	-2.3494e-05	0	2.3494e-05	0.593934
AL122008.1	B-cells	-2.3494e-05	0	2.3494e-05	0.593934
AL161640.2	B-cells	-2.3494e-05	0	2.3494e-05	0.593934
ZP4	B-cells	-2.3494e-05	0	2.3494e-05	0.593934
AL590483.4	B-cells	-2.3494e-05	0	2.3494e-05	0.593934
AC105393.2	B-cells	-2.3494e-05	0	2.3494e-05	0.593934
AC007463.1	B-cells	-2.3494e-05	0	2.3494e-05	0.593934
AC092687.2	B-cells	-2.3494e-05	0	2.3494e-05	0.593934
AC092687.1	B-cells	-2.3494e-05	0	2.3494e-05	0.593934
AC012456.1	B-cells	-2.3494e-05	0	2.3494e-05	0.593934
AC008278.2	B-cells	-2.3494e-05	0	2.3494e-05	0.593934
AC009411.1	B-cells	-2.3494e-05	0	2.3494e-05	0.593934
AC012506.2	B-cells	-2.3494e-05	0	2.3494e-05	0.593934
SULT6B1	B-cells	-2.3494e-05	0	2.3494e-05	0.593934
FSHR	B-cells	-2.3494e-05	0	2.3494e-05	0.593934
AC007179.1	B-cells	-2.3494e-05	0	2.3494e-05	0.593934
AC012366.1	B-cells	-2.3494e-05	0	2.3494e-05	0.593934
C2orf78	B-cells	-2.3494e-05	0	2.3494e-05	0.593934
AC073091.3	B-cells	-2.3494e-05	0	2.3494e-05	0.593934
AC012494.2	B-cells	-2.3494e-05	0	2.3494e-05	0.593934
LINC01815	B-cells	-2.3494e-05	0	2.3494e-05	0.593934
AC079896.1	B-cells	-2.3494e-05	0	2.3494e-05	0.593934
AC106874.1	B-cells	-2.3494e-05	0	2.3494e-05	0.593934
IGKV3OR2-268	B-cells	-2.3494e-05	0	2.3494e-05	0.593934
TRIM43B	B-cells	-2.3494e-05	0	2.3494e-05	0.593934
AC092168.1	B-cells	-2.3494e-05	0	2.3494e-05	0.593934
AC093894.1	B-cells	-2.3494e-05	0	2.3494e-05	0.593934
AC017002.2	B-cells	-2.3494e-05	0	2.3494e-05	0.593934
AC017074.2	B-cells	-2.3494e-05	0	2.3494e-05	0.593934
AC067960.1	B-cells	-2.3494e-05	0	2.3494e-05	0.593934
AC013265.1	B-cells	-2.3494e-05	0	2.3494e-05	0.593934
AC011901.1	B-cells	-2.3494e-05	0	2.3494e-05	0.593934
LINC01850	B-cells	-2.3494e-05	0	2.3494e-05	0.593934
UPP2-IT1	B-cells	-2.3494e-05	0	2.3494e-05	0.593934
AC013733.1	B-cells	-2.3494e-05	0	2.3494e-05	0.593934
AC068544.2	B-cells	-2.3494e-05	0	2.3494e-05	0.593934
CRYGA	B-cells	-2.3494e-05	0	2.3494e-05	0.593934
AC012668.2	B-cells	-2.3494e-05	0	2.3494e-05	0.593934
LINC01280	B-cells	-2.3494e-05	0	2.3494e-05	0.593934
AC007557.3	B-cells	-2.3494e-05	0	2.3494e-05	0.593934
RESP18	B-cells	-2.3494e-05	0	2.3494e-05	0.593934
AC104634.2	B-cells	-2.3494e-05	0	2.3494e-05	0.593934
LINC01107	B-cells	-2.3494e-05	0	2.3494e-05	0.593934
AC104304.3	B-cells	-2.3494e-05	0	2.3494e-05	0.593934
IQCF5-AS1	B-cells	-2.3494e-05	0	2.3494e-05	0.593934
AC126121.2	B-cells	-2.3494e-05	0	2.3494e-05	0.593934
PRICKLE2-DT	B-cells	-2.3494e-05	0	2.3494e-05	0.593934
MDFIC2	B-cells	-2.3494e-05	0	2.3494e-05	0.593934
AC134508.1	B-cells	-2.3494e-05	0	2.3494e-05	0.593934
AC017015.2	B-cells	-2.3494e-05	0	2.3494e-05	0.593934
CSNKA2IP	B-cells	-2.3494e-05	0	2.3494e-05	0.593934
LINC00879	B-cells	-2.3494e-05	0	2.3494e-05	0.593934
CCDC54	B-cells	-2.3494e-05	0	2.3494e-05	0.593934
MORC1-AS1	B-cells	-2.3494e-05	0	2.3494e-05	0.593934
IGSF11-AS1	B-cells	-2.3494e-05	0	2.3494e-05	0.593934
ALDH1L1-AS1	B-cells	-2.3494e-05	0	2.3494e-05	0.593934
CCDC37-DT	B-cells	-2.3494e-05	0	2.3494e-05	0.593934
AC010181.2	B-cells	-2.3494e-05	0	2.3494e-05	0.593934
CLSTN2-AS1	B-cells	-2.3494e-05	0	2.3494e-05	0.593934
HLTF-AS1	B-cells	-2.3494e-05	0	2.3494e-05	0.593934
AC078788.2	B-cells	-2.3494e-05	0	2.3494e-05	0.593934
GPR149	B-cells	-2.3494e-05	0	2.3494e-05	0.593934
AC079910.1	B-cells	-2.3494e-05	0	2.3494e-05	0.593934
LINC02020	B-cells	-2.3494e-05	0	2.3494e-05	0.593934
TPRG1-AS2	B-cells	-2.3494e-05	0	2.3494e-05	0.593934
TMEM207	B-cells	-2.3494e-05	0	2.3494e-05	0.593934
AC069421.2	B-cells	-2.3494e-05	0	2.3494e-05	0.593934
AC106706.2	B-cells	-2.3494e-05	0	2.3494e-05	0.593934
AC090505.2	B-cells	-2.3494e-05	0	2.3494e-05	0.593934
AC078852.2	B-cells	-2.3494e-05	0	2.3494e-05	0.593934
AL645924.1	B-cells	-2.3494e-05	0	2.3494e-05	0.593934
AC108037.1	B-cells	-2.3494e-05	0	2.3494e-05	0.593934
AC006445.3	B-cells	-2.3494e-05	0	2.3494e-05	0.593934
ERVH-1	B-cells	-2.3494e-05	0	2.3494e-05	0.593934
AC105290.1	B-cells	-2.3494e-05	0	2.3494e-05	0.593934
CCKAR	B-cells	-2.3494e-05	0	2.3494e-05	0.593934
AC016687.3	B-cells	-2.3494e-05	0	2.3494e-05	0.593934
AC093746.1	B-cells	-2.3494e-05	0	2.3494e-05	0.593934
LINC02616	B-cells	-2.3494e-05	0	2.3494e-05	0.593934
AC098680.1	B-cells	-2.3494e-05	0	2.3494e-05	0.593934
AC105389.2	B-cells	-2.3494e-05	0	2.3494e-05	0.593934
AC097451.1	B-cells	-2.3494e-05	0	2.3494e-05	0.593934
COX7B2	B-cells	-2.3494e-05	0	2.3494e-05	0.593934
AC111194.1	B-cells	-2.3494e-05	0	2.3494e-05	0.593934
AC093857.1	B-cells	-2.3494e-05	0	2.3494e-05	0.593934
AC096721.1	B-cells	-2.3494e-05	0	2.3494e-05	0.593934
MUC7	B-cells	-2.3494e-05	0	2.3494e-05	0.593934
AC096759.2	B-cells	-2.3494e-05	0	2.3494e-05	0.593934
ZCCHC23	B-cells	-2.3494e-05	0	2.3494e-05	0.593934
AC139718.2	B-cells	-2.3494e-05	0	2.3494e-05	0.593934
LINC02264	B-cells	-2.3494e-05	0	2.3494e-05	0.593934
LINC02485	B-cells	-2.3494e-05	0	2.3494e-05	0.593934
AC098859.2	B-cells	-2.3494e-05	0	2.3494e-05	0.593934
AC097658.2	B-cells	-2.3494e-05	0	2.3494e-05	0.593934
AC092435.2	B-cells	-2.3494e-05	0	2.3494e-05	0.593934
LINC02430	B-cells	-2.3494e-05	0	2.3494e-05	0.593934
AC108168.1	B-cells	-2.3494e-05	0	2.3494e-05	0.593934
AC017037.5	B-cells	-2.3494e-05	0	2.3494e-05	0.593934
LINC02382	B-cells	-2.3494e-05	0	2.3494e-05	0.593934
AC131094.1	B-cells	-2.3494e-05	0	2.3494e-05	0.593934
AC104803.1	B-cells	-2.3494e-05	0	2.3494e-05	0.593934
AC079226.1	B-cells	-2.3494e-05	0	2.3494e-05	0.593934
AC109517.1	B-cells	-2.3494e-05	0	2.3494e-05	0.593934
LINC02374	B-cells	-2.3494e-05	0	2.3494e-05	0.593934
LINC02492	B-cells	-2.3494e-05	0	2.3494e-05	0.593934
LINC02123	B-cells	-2.3494e-05	0	2.3494e-05	0.593934
AC092336.1	B-cells	-2.3494e-05	0	2.3494e-05	0.593934
AC091885.2	B-cells	-2.3494e-05	0	2.3494e-05	0.593934
AC091893.2	B-cells	-2.3494e-05	0	2.3494e-05	0.593934
AC112172.2	B-cells	-2.3494e-05	0	2.3494e-05	0.593934
AC099517.1	B-cells	-2.3494e-05	0	2.3494e-05	0.593934
AC113386.1	B-cells	-2.3494e-05	0	2.3494e-05	0.593934
AC008786.1	B-cells	-2.3494e-05	0	2.3494e-05	0.593934
LINC02229	B-cells	-2.3494e-05	0	2.3494e-05	0.593934
AC024579.1	B-cells	-2.3494e-05	0	2.3494e-05	0.593934
AC010280.3	B-cells	-2.3494e-05	0	2.3494e-05	0.593934
AC010486.1	B-cells	-2.3494e-05	0	2.3494e-05	0.593934
AC091826.2	B-cells	-2.3494e-05	0	2.3494e-05	0.593934
AC099554.1	B-cells	-2.3494e-05	0	2.3494e-05	0.593934
AC093281.1	B-cells	-2.3494e-05	0	2.3494e-05	0.593934
NREP-AS1	B-cells	-2.3494e-05	0	2.3494e-05	0.593934
LINC02214	B-cells	-2.3494e-05	0	2.3494e-05	0.593934
AC109458.2	B-cells	-2.3494e-05	0	2.3494e-05	0.593934
AC109471.1	B-cells	-2.3494e-05	0	2.3494e-05	0.593934
LINC02039	B-cells	-2.3494e-05	0	2.3494e-05	0.593934
AC063976.1	B-cells	-2.3494e-05	0	2.3494e-05	0.593934
AC008652.1	B-cells	-2.3494e-05	0	2.3494e-05	0.593934
AC025437.3	B-cells	-2.3494e-05	0	2.3494e-05	0.593934
AC008632.1	B-cells	-2.3494e-05	0	2.3494e-05	0.593934
OR2V1	B-cells	-2.3494e-05	0	2.3494e-05	0.593934
AL033539.1	B-cells	-2.3494e-05	0	2.3494e-05	0.593934
AL035401.1	B-cells	-2.3494e-05	0	2.3494e-05	0.593934
AL021918.3	B-cells	-2.3494e-05	0	2.3494e-05	0.593934
AL662791.2	B-cells	-2.3494e-05	0	2.3494e-05	0.593934
OR2J1	B-cells	-2.3494e-05	0	2.3494e-05	0.593934
OR2H1	B-cells	-2.3494e-05	0	2.3494e-05	0.593934
AL662789.1	B-cells	-2.3494e-05	0	2.3494e-05	0.593934
AL359380.1	B-cells	-2.3494e-05	0	2.3494e-05	0.593934
LINC02549	B-cells	-2.3494e-05	0	2.3494e-05	0.593934
AL591030.1	B-cells	-2.3494e-05	0	2.3494e-05	0.593934
AL360157.1	B-cells	-2.3494e-05	0	2.3494e-05	0.593934
AL136972.1	B-cells	-2.3494e-05	0	2.3494e-05	0.593934
AL159174.1	B-cells	-2.3494e-05	0	2.3494e-05	0.593934
Z86062.2	B-cells	-2.3494e-05	0	2.3494e-05	0.593934
AL356859.1	B-cells	-2.3494e-05	0	2.3494e-05	0.593934
AL360227.1	B-cells	-2.3494e-05	0	2.3494e-05	0.593934
LINC02534	B-cells	-2.3494e-05	0	2.3494e-05	0.593934
AL132671.1	B-cells	-2.3494e-05	0	2.3494e-05	0.593934
TAAR9	B-cells	-2.3494e-05	0	2.3494e-05	0.593934
AL445123.1	B-cells	-2.3494e-05	0	2.3494e-05	0.593934
UST-AS1	B-cells	-2.3494e-05	0	2.3494e-05	0.593934
NOX3	B-cells	-2.3494e-05	0	2.3494e-05	0.593934
AL136225.1	B-cells	-2.3494e-05	0	2.3494e-05	0.593934
AL627443.1	B-cells	-2.3494e-05	0	2.3494e-05	0.593934
AL136099.1	B-cells	-2.3494e-05	0	2.3494e-05	0.593934
UNCX	B-cells	-2.3494e-05	0	2.3494e-05	0.593934
AC004994.1	B-cells	-2.3494e-05	0	2.3494e-05	0.593934
AC083864.1	B-cells	-2.3494e-05	0	2.3494e-05	0.593934
LINC01448	B-cells	-2.3494e-05	0	2.3494e-05	0.593934
CCDC201	B-cells	-2.3494e-05	0	2.3494e-05	0.593934
LINC02838	B-cells	-2.3494e-05	0	2.3494e-05	0.593934
AC011228.1	B-cells	-2.3494e-05	0	2.3494e-05	0.593934
AC099654.1	B-cells	-2.3494e-05	0	2.3494e-05	0.593934
AC099654.16	B-cells	-2.3494e-05	0	2.3494e-05	0.593934
AC115220.3	B-cells	-2.3494e-05	0	2.3494e-05	0.593934
AC003988.1	B-cells	-2.3494e-05	0	2.3494e-05	0.593934
AC005008.2	B-cells	-2.3494e-05	0	2.3494e-05	0.593934
AC079799.1	B-cells	-2.3494e-05	0	2.3494e-05	0.593934
LINC01007	B-cells	-2.3494e-05	0	2.3494e-05	0.593934
AC073127.1	B-cells	-2.3494e-05	0	2.3494e-05	0.593934
AC073326.2	B-cells	-2.3494e-05	0	2.3494e-05	0.593934
AC073346.1	B-cells	-2.3494e-05	0	2.3494e-05	0.593934
AC004690.2	B-cells	-2.3494e-05	0	2.3494e-05	0.593934
AC019155.2	B-cells	-2.3494e-05	0	2.3494e-05	0.593934
AC000099.1	B-cells	-2.3494e-05	0	2.3494e-05	0.593934
FLNC-AS1	B-cells	-2.3494e-05	0	2.3494e-05	0.593934
AC008154.2	B-cells	-2.3494e-05	0	2.3494e-05	0.593934
AC078842.2	B-cells	-2.3494e-05	0	2.3494e-05	0.593934
CREB3L2-AS1	B-cells	-2.3494e-05	0	2.3494e-05	0.593934
AC245088.2	B-cells	-2.3494e-05	0	2.3494e-05	0.593934
TRBV12-2	B-cells	-2.3494e-05	0	2.3494e-05	0.593934
AC005518.1	B-cells	-2.3494e-05	0	2.3494e-05	0.593934
GALNTL5	B-cells	-2.3494e-05	0	2.3494e-05	0.593934
HTR5A	B-cells	-2.3494e-05	0	2.3494e-05	0.593934
AC008060.5	B-cells	-2.3494e-05	0	2.3494e-05	0.593934
AC022068.1	B-cells	-2.3494e-05	0	2.3494e-05	0.593934
USP17L4	B-cells	-2.3494e-05	0	2.3494e-05	0.593934
DEFB4B	B-cells	-2.3494e-05	0	2.3494e-05	0.593934
SPAG11A	B-cells	-2.3494e-05	0	2.3494e-05	0.593934
AC022784.3	B-cells	-2.3494e-05	0	2.3494e-05	0.593934
DEFB134	B-cells	-2.3494e-05	0	2.3494e-05	0.593934
AC037441.1	B-cells	-2.3494e-05	0	2.3494e-05	0.593934
AC024958.1	B-cells	-2.3494e-05	0	2.3494e-05	0.593934
AC099685.1	B-cells	-2.3494e-05	0	2.3494e-05	0.593934
AC137579.2	B-cells	-2.3494e-05	0	2.3494e-05	0.593934
AC131902.1	B-cells	-2.3494e-05	0	2.3494e-05	0.593934
AC084834.1	B-cells	-2.3494e-05	0	2.3494e-05	0.593934
MOS	B-cells	-2.3494e-05	0	2.3494e-05	0.593934
AC068075.1	B-cells	-2.3494e-05	0	2.3494e-05	0.593934
AC104051.1	B-cells	-2.3494e-05	0	2.3494e-05	0.593934
AC068389.2	B-cells	-2.3494e-05	0	2.3494e-05	0.593934
AC011124.1	B-cells	-2.3494e-05	0	2.3494e-05	0.593934
AC018953.1	B-cells	-2.3494e-05	0	2.3494e-05	0.593934
AC091047.1	B-cells	-2.3494e-05	0	2.3494e-05	0.593934
AC022730.3	B-cells	-2.3494e-05	0	2.3494e-05	0.593934
AC009446.1	B-cells	-2.3494e-05	0	2.3494e-05	0.593934
AC060765.2	B-cells	-2.3494e-05	0	2.3494e-05	0.593934
AC104211.4	B-cells	-2.3494e-05	0	2.3494e-05	0.593934
AC027031.1	B-cells	-2.3494e-05	0	2.3494e-05	0.593934
AC024996.1	B-cells	-2.3494e-05	0	2.3494e-05	0.593934
AC105177.1	B-cells	-2.3494e-05	0	2.3494e-05	0.593934
AC100860.1	B-cells	-2.3494e-05	0	2.3494e-05	0.593934
AC108002.1	B-cells	-2.3494e-05	0	2.3494e-05	0.593934
FAM138C	B-cells	-2.3494e-05	0	2.3494e-05	0.593934
AL449043.1	B-cells	-2.3494e-05	0	2.3494e-05	0.593934
AL135923.2	B-cells	-2.3494e-05	0	2.3494e-05	0.593934
IFNW1	B-cells	-2.3494e-05	0	2.3494e-05	0.593934
IFNA13	B-cells	-2.3494e-05	0	2.3494e-05	0.593934
CNTFR-AS1	B-cells	-2.3494e-05	0	2.3494e-05	0.593934
OR13J1	B-cells	-2.3494e-05	0	2.3494e-05	0.593934
FAM242F	B-cells	-2.3494e-05	0	2.3494e-05	0.593934
C9orf135-DT	B-cells	-2.3494e-05	0	2.3494e-05	0.593934
AL451127.1	B-cells	-2.3494e-05	0	2.3494e-05	0.593934
AL162726.1	B-cells	-2.3494e-05	0	2.3494e-05	0.593934
AL162726.4	B-cells	-2.3494e-05	0	2.3494e-05	0.593934
AL449403.3	B-cells	-2.3494e-05	0	2.3494e-05	0.593934
AL354726.1	B-cells	-2.3494e-05	0	2.3494e-05	0.593934
OR13C3	B-cells	-2.3494e-05	0	2.3494e-05	0.593934
OR13C5	B-cells	-2.3494e-05	0	2.3494e-05	0.593934
TXNDC8	B-cells	-2.3494e-05	0	2.3494e-05	0.593934
AL357936.1	B-cells	-2.3494e-05	0	2.3494e-05	0.593934
AL353615.1	B-cells	-2.3494e-05	0	2.3494e-05	0.593934
GLT6D1	B-cells	-2.3494e-05	0	2.3494e-05	0.593934
AL731533.1	B-cells	-2.3494e-05	0	2.3494e-05	0.593934
LINC02643	B-cells	-2.3494e-05	0	2.3494e-05	0.593934
AL358612.1	B-cells	-2.3494e-05	0	2.3494e-05	0.593934
LINC00837	B-cells	-2.3494e-05	0	2.3494e-05	0.593934
AC074325.1	B-cells	-2.3494e-05	0	2.3494e-05	0.593934
AL513321.2	B-cells	-2.3494e-05	0	2.3494e-05	0.593934
AL157400.1	B-cells	-2.3494e-05	0	2.3494e-05	0.593934
AL136181.1	B-cells	-2.3494e-05	0	2.3494e-05	0.593934
WNT8B	B-cells	-2.3494e-05	0	2.3494e-05	0.593934
AL356419.1	B-cells	-2.3494e-05	0	2.3494e-05	0.593934
LINC01153	B-cells	-2.3494e-05	0	2.3494e-05	0.593934
AL445237.1	B-cells	-2.3494e-05	0	2.3494e-05	0.593934
FANK1-AS1	B-cells	-2.3494e-05	0	2.3494e-05	0.593934
AL450307.1	B-cells	-2.3494e-05	0	2.3494e-05	0.593934
AL360181.1	B-cells	-2.3494e-05	0	2.3494e-05	0.593934
AC137894.1	B-cells	-2.3494e-05	0	2.3494e-05	0.593934
AC061979.1	B-cells	-2.3494e-05	0	2.3494e-05	0.593934
MRGPRG-AS1	B-cells	-2.3494e-05	0	2.3494e-05	0.593934
OR52B6	B-cells	-2.3494e-05	0	2.3494e-05	0.593934
AC079296.2	B-cells	-2.3494e-05	0	2.3494e-05	0.593934
AC013762.1	B-cells	-2.3494e-05	0	2.3494e-05	0.593934
AC009652.1	B-cells	-2.3494e-05	0	2.3494e-05	0.593934
SLC6A5	B-cells	-2.3494e-05	0	2.3494e-05	0.593934
LINC01495	B-cells	-2.3494e-05	0	2.3494e-05	0.593934
ANO3-AS1	B-cells	-2.3494e-05	0	2.3494e-05	0.593934
LINC02758	B-cells	-2.3494e-05	0	2.3494e-05	0.593934
LINC02546	B-cells	-2.3494e-05	0	2.3494e-05	0.593934
FSHB	B-cells	-2.3494e-05	0	2.3494e-05	0.593934
AL353699.1	B-cells	-2.3494e-05	0	2.3494e-05	0.593934
RAG2	B-cells	-2.3494e-05	0	2.3494e-05	0.593934
AC103681.1	B-cells	-2.3494e-05	0	2.3494e-05	0.593934
AC018716.2	B-cells	-2.3494e-05	0	2.3494e-05	0.593934
AP006437.1	B-cells	-2.3494e-05	0	2.3494e-05	0.593934
OR8H2	B-cells	-2.3494e-05	0	2.3494e-05	0.593934
OR8K5	B-cells	-2.3494e-05	0	2.3494e-05	0.593934
OR6Q1	B-cells	-2.3494e-05	0	2.3494e-05	0.593934
OR1S1	B-cells	-2.3494e-05	0	2.3494e-05	0.593934
OR5A2	B-cells	-2.3494e-05	0	2.3494e-05	0.593934
AP002793.1	B-cells	-2.3494e-05	0	2.3494e-05	0.593934
SLC22A24	B-cells	-2.3494e-05	0	2.3494e-05	0.593934
AP003385.3	B-cells	-2.3494e-05	0	2.3494e-05	0.593934
AP001922.6	B-cells	-2.3494e-05	0	2.3494e-05	0.593934
LINC02695	B-cells	-2.3494e-05	0	2.3494e-05	0.593934
AP003400.1	B-cells	-2.3494e-05	0	2.3494e-05	0.593934
LINC02756	B-cells	-2.3494e-05	0	2.3494e-05	0.593934
AP003100.1	B-cells	-2.3494e-05	0	2.3494e-05	0.593934
AP003174.1	B-cells	-2.3494e-05	0	2.3494e-05	0.593934
LINC02151	B-cells	-2.3494e-05	0	2.3494e-05	0.593934
MFRP	B-cells	-2.3494e-05	0	2.3494e-05	0.593934
AP003396.3	B-cells	-2.3494e-05	0	2.3494e-05	0.593934
LINC02744	B-cells	-2.3494e-05	0	2.3494e-05	0.593934
AP001150.1	B-cells	-2.3494e-05	0	2.3494e-05	0.593934
AP001924.1	B-cells	-2.3494e-05	0	2.3494e-05	0.593934
OPCML-IT1	B-cells	-2.3494e-05	0	2.3494e-05	0.593934
CACNA1C-IT1	B-cells	-2.3494e-05	0	2.3494e-05	0.593934
AC007848.2	B-cells	-2.3494e-05	0	2.3494e-05	0.593934
AC125494.3	B-cells	-2.3494e-05	0	2.3494e-05	0.593934
AC008115.2	B-cells	-2.3494e-05	0	2.3494e-05	0.593934
AC008250.1	B-cells	-2.3494e-05	0	2.3494e-05	0.593934
AC009248.3	B-cells	-2.3494e-05	0	2.3494e-05	0.593934
AC004801.3	B-cells	-2.3494e-05	0	2.3494e-05	0.593934
OR8S1	B-cells	-2.3494e-05	0	2.3494e-05	0.593934
LALBA	B-cells	-2.3494e-05	0	2.3494e-05	0.593934
AC025154.1	B-cells	-2.3494e-05	0	2.3494e-05	0.593934
TMPRSS12	B-cells	-2.3494e-05	0	2.3494e-05	0.593934
KRT75	B-cells	-2.3494e-05	0	2.3494e-05	0.593934
OR6C3	B-cells	-2.3494e-05	0	2.3494e-05	0.593934
OR6C76	B-cells	-2.3494e-05	0	2.3494e-05	0.593934
AC078962.2	B-cells	-2.3494e-05	0	2.3494e-05	0.593934
AC078962.4	B-cells	-2.3494e-05	0	2.3494e-05	0.593934
AC090023.2	B-cells	-2.3494e-05	0	2.3494e-05	0.593934
AC091534.1	B-cells	-2.3494e-05	0	2.3494e-05	0.593934
AC079030.1	B-cells	-2.3494e-05	0	2.3494e-05	0.593934
AC117505.1	B-cells	-2.3494e-05	0	2.3494e-05	0.593934
AC007649.1	B-cells	-2.3494e-05	0	2.3494e-05	0.593934
AC002375.1	B-cells	-2.3494e-05	0	2.3494e-05	0.593934
AC002351.1	B-cells	-2.3494e-05	0	2.3494e-05	0.593934
AC078880.5	B-cells	-2.3494e-05	0	2.3494e-05	0.593934
AC073864.1	B-cells	-2.3494e-05	0	2.3494e-05	0.593934
LINC00934	B-cells	-2.3494e-05	0	2.3494e-05	0.593934
AC069234.3	B-cells	-2.3494e-05	0	2.3494e-05	0.593934
AC079360.1	B-cells	-2.3494e-05	0	2.3494e-05	0.593934
AC122688.2	B-cells	-2.3494e-05	0	2.3494e-05	0.593934
AC005888.1	B-cells	-2.3494e-05	0	2.3494e-05	0.593934
LINC00508	B-cells	-2.3494e-05	0	2.3494e-05	0.593934
AC148477.1	B-cells	-2.3494e-05	0	2.3494e-05	0.593934
ANHX	B-cells	-2.3494e-05	0	2.3494e-05	0.593934
LINC00556	B-cells	-2.3494e-05	0	2.3494e-05	0.593934
LINC00424	B-cells	-2.3494e-05	0	2.3494e-05	0.593934
AL157931.1	B-cells	-2.3494e-05	0	2.3494e-05	0.593934
LINC01079	B-cells	-2.3494e-05	0	2.3494e-05	0.593934
CSNK1A1L	B-cells	-2.3494e-05	0	2.3494e-05	0.593934
LINC01077	B-cells	-2.3494e-05	0	2.3494e-05	0.593934
LINC00458	B-cells	-2.3494e-05	0	2.3494e-05	0.593934
AL445238.2	B-cells	-2.3494e-05	0	2.3494e-05	0.593934
LINC00550	B-cells	-2.3494e-05	0	2.3494e-05	0.593934
AL445255.1	B-cells	-2.3494e-05	0	2.3494e-05	0.593934
AL356313.1	B-cells	-2.3494e-05	0	2.3494e-05	0.593934
GPC5-AS2	B-cells	-2.3494e-05	0	2.3494e-05	0.593934
LINC00557	B-cells	-2.3494e-05	0	2.3494e-05	0.593934
AL353581.1	B-cells	-2.3494e-05	0	2.3494e-05	0.593934
AL359502.2	B-cells	-2.3494e-05	0	2.3494e-05	0.593934
DAOA	B-cells	-2.3494e-05	0	2.3494e-05	0.593934
AL359745.1	B-cells	-2.3494e-05	0	2.3494e-05	0.593934
AL359436.1	B-cells	-2.3494e-05	0	2.3494e-05	0.593934
OR4K5	B-cells	-2.3494e-05	0	2.3494e-05	0.593934
AL161668.2	B-cells	-2.3494e-05	0	2.3494e-05	0.593934
TRAV28	B-cells	-2.3494e-05	0	2.3494e-05	0.593934
PSMB11	B-cells	-2.3494e-05	0	2.3494e-05	0.593934
AL355112.1	B-cells	-2.3494e-05	0	2.3494e-05	0.593934
AL162464.2	B-cells	-2.3494e-05	0	2.3494e-05	0.593934
AL356022.1	B-cells	-2.3494e-05	0	2.3494e-05	0.593934
AL162632.1	B-cells	-2.3494e-05	0	2.3494e-05	0.593934
AL591770.1	B-cells	-2.3494e-05	0	2.3494e-05	0.593934
AL161757.3	B-cells	-2.3494e-05	0	2.3494e-05	0.593934
OTX2-AS1	B-cells	-2.3494e-05	0	2.3494e-05	0.593934
LINC02305	B-cells	-2.3494e-05	0	2.3494e-05	0.593934
AL356807.1	B-cells	-2.3494e-05	0	2.3494e-05	0.593934
LINC01148	B-cells	-2.3494e-05	0	2.3494e-05	0.593934
AL132990.1	B-cells	-2.3494e-05	0	2.3494e-05	0.593934
LINC02279	B-cells	-2.3494e-05	0	2.3494e-05	0.593934
AL133167.1	B-cells	-2.3494e-05	0	2.3494e-05	0.593934
AL132819.1	B-cells	-2.3494e-05	0	2.3494e-05	0.593934
AL845552.2	B-cells	-2.3494e-05	0	2.3494e-05	0.593934
LINC00523	B-cells	-2.3494e-05	0	2.3494e-05	0.593934
AL512357.2	B-cells	-2.3494e-05	0	2.3494e-05	0.593934
IGHV3-63	B-cells	-2.3494e-05	0	2.3494e-05	0.593934
IGHV3-75	B-cells	-2.3494e-05	0	2.3494e-05	0.593934
AC124312.5	B-cells	-2.3494e-05	0	2.3494e-05	0.593934
AC144833.1	B-cells	-2.3494e-05	0	2.3494e-05	0.593934
AC022196.1	B-cells	-2.3494e-05	0	2.3494e-05	0.593934
AC091117.1	B-cells	-2.3494e-05	0	2.3494e-05	0.593934
AC023905.1	B-cells	-2.3494e-05	0	2.3494e-05	0.593934
AC012050.1	B-cells	-2.3494e-05	0	2.3494e-05	0.593934
AC091073.1	B-cells	-2.3494e-05	0	2.3494e-05	0.593934
AC073964.1	B-cells	-2.3494e-05	0	2.3494e-05	0.593934
AC084781.2	B-cells	-2.3494e-05	0	2.3494e-05	0.593934
AC018618.1	B-cells	-2.3494e-05	0	2.3494e-05	0.593934
LINC02349	B-cells	-2.3494e-05	0	2.3494e-05	0.593934
AC020779.2	B-cells	-2.3494e-05	0	2.3494e-05	0.593934
LINGO1-AS2	B-cells	-2.3494e-05	0	2.3494e-05	0.593934
AC078905.1	B-cells	-2.3494e-05	0	2.3494e-05	0.593934
AC110023.1	B-cells	-2.3494e-05	0	2.3494e-05	0.593934
AC087762.1	B-cells	-2.3494e-05	0	2.3494e-05	0.593934
AC120498.1	B-cells	-2.3494e-05	0	2.3494e-05	0.593934
LINC02124	B-cells	-2.3494e-05	0	2.3494e-05	0.593934
PRM2	B-cells	-2.3494e-05	0	2.3494e-05	0.593934
U95743.1	B-cells	-2.3494e-05	0	2.3494e-05	0.593934
LINC02191	B-cells	-2.3494e-05	0	2.3494e-05	0.593934
AC142086.4	B-cells	-2.3494e-05	0	2.3494e-05	0.593934
AC018845.1	B-cells	-2.3494e-05	0	2.3494e-05	0.593934
AC018552.2	B-cells	-2.3494e-05	0	2.3494e-05	0.593934
AC138625.2	B-cells	-2.3494e-05	0	2.3494e-05	0.593934
AC138625.1	B-cells	-2.3494e-05	0	2.3494e-05	0.593934
AC087565.2	B-cells	-2.3494e-05	0	2.3494e-05	0.593934
AC010551.1	B-cells	-2.3494e-05	0	2.3494e-05	0.593934
AC093519.2	B-cells	-2.3494e-05	0	2.3494e-05	0.593934
AC007846.1	B-cells	-2.3494e-05	0	2.3494e-05	0.593934
SPEM1	B-cells	-2.3494e-05	0	2.3494e-05	0.593934
AC113189.3	B-cells	-2.3494e-05	0	2.3494e-05	0.593934
AC087501.3	B-cells	-2.3494e-05	0	2.3494e-05	0.593934
AC118755.2	B-cells	-2.3494e-05	0	2.3494e-05	0.593934
AC027045.3	B-cells	-2.3494e-05	0	2.3494e-05	0.593934
CDRT8	B-cells	-2.3494e-05	0	2.3494e-05	0.593934
AC005703.2	B-cells	-2.3494e-05	0	2.3494e-05	0.593934
AC005324.1	B-cells	-2.3494e-05	0	2.3494e-05	0.593934
AC020558.6	B-cells	-2.3494e-05	0	2.3494e-05	0.593934
AC007952.3	B-cells	-2.3494e-05	0	2.3494e-05	0.593934
AC004448.3	B-cells	-2.3494e-05	0	2.3494e-05	0.593934
AC008133.1	B-cells	-2.3494e-05	0	2.3494e-05	0.593934
AC024614.2	B-cells	-2.3494e-05	0	2.3494e-05	0.593934
AC022916.4	B-cells	-2.3494e-05	0	2.3494e-05	0.593934
AC015911.9	B-cells	-2.3494e-05	0	2.3494e-05	0.593934
TBC1D3F	B-cells	-2.3494e-05	0	2.3494e-05	0.593934
LINC02079	B-cells	-2.3494e-05	0	2.3494e-05	0.593934
KRTAP4-7	B-cells	-2.3494e-05	0	2.3494e-05	0.593934
KRTAP4-4	B-cells	-2.3494e-05	0	2.3494e-05	0.593934
KRTAP4-3	B-cells	-2.3494e-05	0	2.3494e-05	0.593934
KRTAP9-4	B-cells	-2.3494e-05	0	2.3494e-05	0.593934
KRT35	B-cells	-2.3494e-05	0	2.3494e-05	0.593934
AC007993.2	B-cells	-2.3494e-05	0	2.3494e-05	0.593934
AC015936.2	B-cells	-2.3494e-05	0	2.3494e-05	0.593934
AC018521.3	B-cells	-2.3494e-05	0	2.3494e-05	0.593934
PRAC1	B-cells	-2.3494e-05	0	2.3494e-05	0.593934
AC003950.1	B-cells	-2.3494e-05	0	2.3494e-05	0.593934
EPX	B-cells	-2.3494e-05	0	2.3494e-05	0.593934
AC005746.3	B-cells	-2.3494e-05	0	2.3494e-05	0.593934
AC127496.4	B-cells	-2.3494e-05	0	2.3494e-05	0.593934
AP001180.2	B-cells	-2.3494e-05	0	2.3494e-05	0.593934
AP001120.1	B-cells	-2.3494e-05	0	2.3494e-05	0.593934
AP002414.5	B-cells	-2.3494e-05	0	2.3494e-05	0.593934
AP005121.2	B-cells	-2.3494e-05	0	2.3494e-05	0.593934
AC091198.1	B-cells	-2.3494e-05	0	2.3494e-05	0.593934
AC110014.1	B-cells	-2.3494e-05	0	2.3494e-05	0.593934
SKOR2	B-cells	-2.3494e-05	0	2.3494e-05	0.593934
AC090227.3	B-cells	-2.3494e-05	0	2.3494e-05	0.593934
AC016229.1	B-cells	-2.3494e-05	0	2.3494e-05	0.593934
LINC01541	B-cells	-2.3494e-05	0	2.3494e-05	0.593934
AC090398.1	B-cells	-2.3494e-05	0	2.3494e-05	0.593934
C18orf63	B-cells	-2.3494e-05	0	2.3494e-05	0.593934
SMIM21	B-cells	-2.3494e-05	0	2.3494e-05	0.593934
AC011095.1	B-cells	-2.3494e-05	0	2.3494e-05	0.593934
LINC01879	B-cells	-2.3494e-05	0	2.3494e-05	0.593934
AC107892.1	B-cells	-2.3494e-05	0	2.3494e-05	0.593934
MBD3L5	B-cells	-2.3494e-05	0	2.3494e-05	0.593934
MBD3L3	B-cells	-2.3494e-05	0	2.3494e-05	0.593934
AC008734.1	B-cells	-2.3494e-05	0	2.3494e-05	0.593934
OR1M1	B-cells	-2.3494e-05	0	2.3494e-05	0.593934
AC011442.1	B-cells	-2.3494e-05	0	2.3494e-05	0.593934
GNG14	B-cells	-2.3494e-05	0	2.3494e-05	0.593934
AC011509.1	B-cells	-2.3494e-05	0	2.3494e-05	0.593934
AC093072.1	B-cells	-2.3494e-05	0	2.3494e-05	0.593934
LINC00905	B-cells	-2.3494e-05	0	2.3494e-05	0.593934
AC005387.1	B-cells	-2.3494e-05	0	2.3494e-05	0.593934
AC008739.1	B-cells	-2.3494e-05	0	2.3494e-05	0.593934
AC011505.1	B-cells	-2.3494e-05	0	2.3494e-05	0.593934
AC008805.2	B-cells	-2.3494e-05	0	2.3494e-05	0.593934
AC008738.6	B-cells	-2.3494e-05	0	2.3494e-05	0.593934
LINC01838	B-cells	-2.3494e-05	0	2.3494e-05	0.593934
AC005789.1	B-cells	-2.3494e-05	0	2.3494e-05	0.593934
AC067969.1	B-cells	-2.3494e-05	0	2.3494e-05	0.593934
LGALS13	B-cells	-2.3494e-05	0	2.3494e-05	0.593934
AC011510.1	B-cells	-2.3494e-05	0	2.3494e-05	0.593934
PSG7	B-cells	-2.3494e-05	0	2.3494e-05	0.593934
AC008687.3	B-cells	-2.3494e-05	0	2.3494e-05	0.593934
ERVV-2	B-cells	-2.3494e-05	0	2.3494e-05	0.593934
AC092070.1	B-cells	-2.3494e-05	0	2.3494e-05	0.593934
ZSCAN5C	B-cells	-2.3494e-05	0	2.3494e-05	0.593934
LINC00658	B-cells	-2.3494e-05	0	2.3494e-05	0.593934
AL136460.1	B-cells	-2.3494e-05	0	2.3494e-05	0.593934
AL138808.1	B-cells	-2.3494e-05	0	2.3494e-05	0.593934
AL049794.2	B-cells	-2.3494e-05	0	2.3494e-05	0.593934
SCP2D1	B-cells	-2.3494e-05	0	2.3494e-05	0.593934
AL136090.1	B-cells	-2.3494e-05	0	2.3494e-05	0.593934
AL035454.1	B-cells	-2.3494e-05	0	2.3494e-05	0.593934
AL049648.1	B-cells	-2.3494e-05	0	2.3494e-05	0.593934
AL035258.1	B-cells	-2.3494e-05	0	2.3494e-05	0.593934
CST11	B-cells	-2.3494e-05	0	2.3494e-05	0.593934
AL117382.2	B-cells	-2.3494e-05	0	2.3494e-05	0.593934
WFDC6	B-cells	-2.3494e-05	0	2.3494e-05	0.593934
LINC01523	B-cells	-2.3494e-05	0	2.3494e-05	0.593934
AL137078.2	B-cells	-2.3494e-05	0	2.3494e-05	0.593934
AL109610.1	B-cells	-2.3494e-05	0	2.3494e-05	0.593934
AC006076.1	B-cells	-2.3494e-05	0	2.3494e-05	0.593934
AL157414.4	B-cells	-2.3494e-05	0	2.3494e-05	0.593934
LINC01742	B-cells	-2.3494e-05	0	2.3494e-05	0.593934
AL354984.2	B-cells	-2.3494e-05	0	2.3494e-05	0.593934
AL365229.1	B-cells	-2.3494e-05	0	2.3494e-05	0.593934
AL096828.1	B-cells	-2.3494e-05	0	2.3494e-05	0.593934
FP236315.3	B-cells	-2.3494e-05	0	2.3494e-05	0.593934
CU634019.1	B-cells	-2.3494e-05	0	2.3494e-05	0.593934
CR392039.4	B-cells	-2.3494e-05	0	2.3494e-05	0.593934
AL157359.2	B-cells	-2.3494e-05	0	2.3494e-05	0.593934
AF241725.1	B-cells	-2.3494e-05	0	2.3494e-05	0.593934
AF096876.1	B-cells	-2.3494e-05	0	2.3494e-05	0.593934
KRTAP24-1	B-cells	-2.3494e-05	0	2.3494e-05	0.593934
KRTAP19-4	B-cells	-2.3494e-05	0	2.3494e-05	0.593934
KRTAP20-1	B-cells	-2.3494e-05	0	2.3494e-05	0.593934
AP001043.1	B-cells	-2.3494e-05	0	2.3494e-05	0.593934
AP001630.1	B-cells	-2.3494e-05	0	2.3494e-05	0.593934
KRTAP10-4	B-cells	-2.3494e-05	0	2.3494e-05	0.593934
POTEH-AS1	B-cells	-2.3494e-05	0	2.3494e-05	0.593934
AC145543.1	B-cells	-2.3494e-05	0	2.3494e-05	0.593934
AP000547.2	B-cells	-2.3494e-05	0	2.3494e-05	0.593934
AC007326.2	B-cells	-2.3494e-05	0	2.3494e-05	0.593934
RIMBP3B	B-cells	-2.3494e-05	0	2.3494e-05	0.593934
PIWIL3	B-cells	-2.3494e-05	0	2.3494e-05	0.593934
IGLCOR22-2	B-cells	-2.3494e-05	0	2.3494e-05	0.593934
LINC01643	B-cells	-2.3494e-05	0	2.3494e-05	0.593934
Z82185.1	B-cells	-2.3494e-05	0	2.3494e-05	0.593934
Z94160.2	B-cells	-2.3494e-05	0	2.3494e-05	0.593934
AL023802.1	B-cells	-2.3494e-05	0	2.3494e-05	0.593934
TTLL8	B-cells	-2.3494e-05	0	2.3494e-05	0.593934
AC003666.1	B-cells	-2.3494e-05	0	2.3494e-05	0.593934
AC004674.1	B-cells	-2.3494e-05	0	2.3494e-05	0.593934
DCAF8L1	B-cells	-2.3494e-05	0	2.3494e-05	0.593934
FAM47B	B-cells	-2.3494e-05	0	2.3494e-05	0.593934
AL606490.3	B-cells	-2.3494e-05	0	2.3494e-05	0.593934
CXorf49	B-cells	-2.3494e-05	0	2.3494e-05	0.593934
CPXCR1	B-cells	-2.3494e-05	0	2.3494e-05	0.593934
Z95624.1	B-cells	-2.3494e-05	0	2.3494e-05	0.593934
AC000113.1	B-cells	-2.3494e-05	0	2.3494e-05	0.593934
DANT1	B-cells	-2.3494e-05	0	2.3494e-05	0.593934
PRR32	B-cells	-2.3494e-05	0	2.3494e-05	0.593934
Z96074.1	B-cells	-2.3494e-05	0	2.3494e-05	0.593934
MAGEC2	B-cells	-2.3494e-05	0	2.3494e-05	0.593934
SPANXN2	B-cells	-2.3494e-05	0	2.3494e-05	0.593934
AC116666.1	B-cells	-2.3494e-05	0	2.3494e-05	0.593934
TTTY21B	B-cells	-2.3494e-05	0	2.3494e-05	0.593934
AC007876.1	B-cells	-2.3494e-05	0	2.3494e-05	0.593934
AC010086.3	B-cells	-2.3494e-05	0	2.3494e-05	0.593934
DAZ1	B-cells	-2.3494e-05	0	2.3494e-05	0.593934
AC213203.2	B-cells	-2.3494e-05	0	2.3494e-05	0.593934
PAGE2B	B-cells	-2.46834e-05	0.00115875	0.00118343	0.593934
LINC02548	B-cells	-2.63525e-05	0.00038625	0.000412602	0.593934
AC110615.1	B-cells	-2.6375e-05	0.0023175	0.00234387	0.593934
AL139246.4	B-cells	-2.94716e-05	0	2.94716e-05	0.593934
HNRNPCL2	B-cells	-2.94716e-05	0	2.94716e-05	0.593934
AL139254.1	B-cells	-2.94716e-05	0	2.94716e-05	0.593934
AL590729.1	B-cells	-2.94716e-05	0	2.94716e-05	0.593934
AC099788.1	B-cells	-2.94716e-05	0	2.94716e-05	0.593934
AL139294.1	B-cells	-2.94716e-05	0	2.94716e-05	0.593934
AL136234.1	B-cells	-2.94716e-05	0	2.94716e-05	0.593934
C1orf146	B-cells	-2.94716e-05	0	2.94716e-05	0.593934
AL121999.1	B-cells	-2.94716e-05	0	2.94716e-05	0.593934
AL513523.4	B-cells	-2.94716e-05	0	2.94716e-05	0.593934
OR6N2	B-cells	-2.94716e-05	0	2.94716e-05	0.593934
LRRC52-AS1	B-cells	-2.94716e-05	0	2.94716e-05	0.593934
LINC02818	B-cells	-2.94716e-05	0	2.94716e-05	0.593934
LINC00272	B-cells	-2.94716e-05	0	2.94716e-05	0.593934
LINC01350	B-cells	-2.94716e-05	0	2.94716e-05	0.593934
LINC01720	B-cells	-2.94716e-05	0	2.94716e-05	0.593934
AL358473.2	B-cells	-2.94716e-05	0	2.94716e-05	0.593934
AC099066.1	B-cells	-2.94716e-05	0	2.94716e-05	0.593934
AL358176.1	B-cells	-2.94716e-05	0	2.94716e-05	0.593934
OR2T8	B-cells	-2.94716e-05	0	2.94716e-05	0.593934
AC105398.1	B-cells	-2.94716e-05	0	2.94716e-05	0.593934
AC008067.1	B-cells	-2.94716e-05	0	2.94716e-05	0.593934
AC011593.1	B-cells	-2.94716e-05	0	2.94716e-05	0.593934
AC010884.2	B-cells	-2.94716e-05	0	2.94716e-05	0.593934
LINC01854	B-cells	-2.94716e-05	0	2.94716e-05	0.593934
CCDC148-AS1	B-cells	-2.94716e-05	0	2.94716e-05	0.593934
HOXD13	B-cells	-2.94716e-05	0	2.94716e-05	0.593934
AC010731.2	B-cells	-2.94716e-05	0	2.94716e-05	0.593934
AC009955.1	B-cells	-2.94716e-05	0	2.94716e-05	0.593934
IQCA1-AS1	B-cells	-2.94716e-05	0	2.94716e-05	0.593934
AC023787.1	B-cells	-2.94716e-05	0	2.94716e-05	0.593934
AC124861.2	B-cells	-2.94716e-05	0	2.94716e-05	0.593934
ATP2B2-IT1	B-cells	-2.94716e-05	0	2.94716e-05	0.593934
IQCF2	B-cells	-2.94716e-05	0	2.94716e-05	0.593934
ITIH4-AS1	B-cells	-2.94716e-05	0	2.94716e-05	0.593934
SLC9A9-AS2	B-cells	-2.94716e-05	0	2.94716e-05	0.593934
AC069257.1	B-cells	-2.94716e-05	0	2.94716e-05	0.593934
AC097654.1	B-cells	-2.94716e-05	0	2.94716e-05	0.593934
AC104078.2	B-cells	-2.94716e-05	0	2.94716e-05	0.593934
GRXCR1	B-cells	-2.94716e-05	0	2.94716e-05	0.593934
TECRL	B-cells	-2.94716e-05	0	2.94716e-05	0.593934
AC097110.1	B-cells	-2.94716e-05	0	2.94716e-05	0.593934
AC108052.1	B-cells	-2.94716e-05	0	2.94716e-05	0.593934
AC097375.4	B-cells	-2.94716e-05	0	2.94716e-05	0.593934
FRG2	B-cells	-2.94716e-05	0	2.94716e-05	0.593934
AC020980.1	B-cells	-2.94716e-05	0	2.94716e-05	0.593934
LINC02064	B-cells	-2.94716e-05	0	2.94716e-05	0.593934
AC034232.2	B-cells	-2.94716e-05	0	2.94716e-05	0.593934
TMEM174	B-cells	-2.94716e-05	0	2.94716e-05	0.593934
AC010486.3	B-cells	-2.94716e-05	0	2.94716e-05	0.593934
LINC01848	B-cells	-2.94716e-05	0	2.94716e-05	0.593934
AC005592.2	B-cells	-2.94716e-05	0	2.94716e-05	0.593934
AC008728.1	B-cells	-2.94716e-05	0	2.94716e-05	0.593934
AC011410.1	B-cells	-2.94716e-05	0	2.94716e-05	0.593934
AC138965.2	B-cells	-2.94716e-05	0	2.94716e-05	0.593934
AC138965.1	B-cells	-2.94716e-05	0	2.94716e-05	0.593934
PROP1	B-cells	-2.94716e-05	0	2.94716e-05	0.593934
AL139275.1	B-cells	-2.94716e-05	0	2.94716e-05	0.593934
AL365205.4	B-cells	-2.94716e-05	0	2.94716e-05	0.593934
GPRC6A	B-cells	-2.94716e-05	0	2.94716e-05	0.593934
AL133257.1	B-cells	-2.94716e-05	0	2.94716e-05	0.593934
AL357992.1	B-cells	-2.94716e-05	0	2.94716e-05	0.593934
AL353747.4	B-cells	-2.94716e-05	0	2.94716e-05	0.593934
AC018706.1	B-cells	-2.94716e-05	0	2.94716e-05	0.593934
AC006960.2	B-cells	-2.94716e-05	0	2.94716e-05	0.593934
TRGJP2	B-cells	-2.94716e-05	0	2.94716e-05	0.593934
TRGJP1	B-cells	-2.94716e-05	0	2.94716e-05	0.593934
TRGVB	B-cells	-2.94716e-05	0	2.94716e-05	0.593934
AC099681.1	B-cells	-2.94716e-05	0	2.94716e-05	0.593934
ZNF479	B-cells	-2.94716e-05	0	2.94716e-05	0.593934
ZNF679	B-cells	-2.94716e-05	0	2.94716e-05	0.593934
AC009365.4	B-cells	-2.94716e-05	0	2.94716e-05	0.593934
AC005692.2	B-cells	-2.94716e-05	0	2.94716e-05	0.593934
TRBV1	B-cells	-2.94716e-05	0	2.94716e-05	0.593934
TRBV5-5	B-cells	-2.94716e-05	0	2.94716e-05	0.593934
TRBV6-8	B-cells	-2.94716e-05	0	2.94716e-05	0.593934
TRBV5-7	B-cells	-2.94716e-05	0	2.94716e-05	0.593934
TRBV17	B-cells	-2.94716e-05	0	2.94716e-05	0.593934
TRBVA	B-cells	-2.94716e-05	0	2.94716e-05	0.593934
TRBJ2-2	B-cells	-2.94716e-05	0	2.94716e-05	0.593934
TRBJ2-5	B-cells	-2.94716e-05	0	2.94716e-05	0.593934
TRBJ2-7	B-cells	-2.94716e-05	0	2.94716e-05	0.593934
USP17L1	B-cells	-2.94716e-05	0	2.94716e-05	0.593934
AC090150.2	B-cells	-2.94716e-05	0	2.94716e-05	0.593934
AC016868.1	B-cells	-2.94716e-05	0	2.94716e-05	0.593934
AC087664.1	B-cells	-2.94716e-05	0	2.94716e-05	0.593934
AC120042.2	B-cells	-2.94716e-05	0	2.94716e-05	0.593934
MIR124-2HG	B-cells	-2.94716e-05	0	2.94716e-05	0.593934
AC111149.1	B-cells	-2.94716e-05	0	2.94716e-05	0.593934
CYP11B2	B-cells	-2.94716e-05	0	2.94716e-05	0.593934
KCNV2	B-cells	-2.94716e-05	0	2.94716e-05	0.593934
AL590399.5	B-cells	-2.94716e-05	0	2.94716e-05	0.593934
LINC01189	B-cells	-2.94716e-05	0	2.94716e-05	0.593934
FOXD4L4	B-cells	-2.94716e-05	0	2.94716e-05	0.593934
AL354897.2	B-cells	-2.94716e-05	0	2.94716e-05	0.593934
AL451140.1	B-cells	-2.94716e-05	0	2.94716e-05	0.593934
OR1J2	B-cells	-2.94716e-05	0	2.94716e-05	0.593934
AC006450.3	B-cells	-2.94716e-05	0	2.94716e-05	0.593934
AL359091.1	B-cells	-2.94716e-05	0	2.94716e-05	0.593934
AL392083.1	B-cells	-2.94716e-05	0	2.94716e-05	0.593934
LINC02676	B-cells	-2.94716e-05	0	2.94716e-05	0.593934
GPR158-AS1	B-cells	-2.94716e-05	0	2.94716e-05	0.593934
AL390866.1	B-cells	-2.94716e-05	0	2.94716e-05	0.593934
AL590068.2	B-cells	-2.94716e-05	0	2.94716e-05	0.593934
AL358154.1	B-cells	-2.94716e-05	0	2.94716e-05	0.593934
SCGB1C1	B-cells	-2.94716e-05	0	2.94716e-05	0.593934
IFITM5	B-cells	-2.94716e-05	0	2.94716e-05	0.593934
UBQLN3	B-cells	-2.94716e-05	0	2.94716e-05	0.593934
C11orf42	B-cells	-2.94716e-05	0	2.94716e-05	0.593934
MYOD1	B-cells	-2.94716e-05	0	2.94716e-05	0.593934
DBX1	B-cells	-2.94716e-05	0	2.94716e-05	0.593934
AC116534.1	B-cells	-2.94716e-05	0	2.94716e-05	0.593934
LINC02704	B-cells	-2.94716e-05	0	2.94716e-05	0.593934
OR4B1	B-cells	-2.94716e-05	0	2.94716e-05	0.593934
OR4A47	B-cells	-2.94716e-05	0	2.94716e-05	0.593934
OR5B2	B-cells	-2.94716e-05	0	2.94716e-05	0.593934
OR5A1	B-cells	-2.94716e-05	0	2.94716e-05	0.593934
GPR152	B-cells	-2.94716e-05	0	2.94716e-05	0.593934
AP003066.1	B-cells	-2.94716e-05	0	2.94716e-05	0.593934
AC006206.2	B-cells	-2.94716e-05	0	2.94716e-05	0.593934
TAS2R7	B-cells	-2.94716e-05	0	2.94716e-05	0.593934
AC121334.4	B-cells	-2.94716e-05	0	2.94716e-05	0.593934
KRT84	B-cells	-2.94716e-05	0	2.94716e-05	0.593934
KRT74	B-cells	-2.94716e-05	0	2.94716e-05	0.593934
AC021072.1	B-cells	-2.94716e-05	0	2.94716e-05	0.593934
AC078922.1	B-cells	-2.94716e-05	0	2.94716e-05	0.593934
AC128707.1	B-cells	-2.94716e-05	0	2.94716e-05	0.593934
AC079362.1	B-cells	-2.94716e-05	0	2.94716e-05	0.593934
AC012464.1	B-cells	-2.94716e-05	0	2.94716e-05	0.593934
AC117377.1	B-cells	-2.94716e-05	0	2.94716e-05	0.593934
AC084291.1	B-cells	-2.94716e-05	0	2.94716e-05	0.593934
AC131159.1	B-cells	-2.94716e-05	0	2.94716e-05	0.593934
AL354674.1	B-cells	-2.94716e-05	0	2.94716e-05	0.593934
SMIM2-IT1	B-cells	-2.94716e-05	0	2.94716e-05	0.593934
AL445604.1	B-cells	-2.94716e-05	0	2.94716e-05	0.593934
LINC00333	B-cells	-2.94716e-05	0	2.94716e-05	0.593934
LINC00560	B-cells	-2.94716e-05	0	2.94716e-05	0.593934
LINC02337	B-cells	-2.94716e-05	0	2.94716e-05	0.593934
GRK1	B-cells	-2.94716e-05	0	2.94716e-05	0.593934
TRAV7	B-cells	-2.94716e-05	0	2.94716e-05	0.593934
TRAV15	B-cells	-2.94716e-05	0	2.94716e-05	0.593934
AC244502.3	B-cells	-2.94716e-05	0	2.94716e-05	0.593934
TRAJ58	B-cells	-2.94716e-05	0	2.94716e-05	0.593934
TRAJ54	B-cells	-2.94716e-05	0	2.94716e-05	0.593934
TRAJ49	B-cells	-2.94716e-05	0	2.94716e-05	0.593934
TRAJ48	B-cells	-2.94716e-05	0	2.94716e-05	0.593934
TRAJ45	B-cells	-2.94716e-05	0	2.94716e-05	0.593934
TRAJ42	B-cells	-2.94716e-05	0	2.94716e-05	0.593934
TRAJ40	B-cells	-2.94716e-05	0	2.94716e-05	0.593934
TRAJ32	B-cells	-2.94716e-05	0	2.94716e-05	0.593934
TRAJ31	B-cells	-2.94716e-05	0	2.94716e-05	0.593934
TRAJ30	B-cells	-2.94716e-05	0	2.94716e-05	0.593934
TRAJ18	B-cells	-2.94716e-05	0	2.94716e-05	0.593934
TRAJ16	B-cells	-2.94716e-05	0	2.94716e-05	0.593934
TRAJ13	B-cells	-2.94716e-05	0	2.94716e-05	0.593934
TRAJ3	B-cells	-2.94716e-05	0	2.94716e-05	0.593934
AL133304.1	B-cells	-2.94716e-05	0	2.94716e-05	0.593934
AC009396.1	B-cells	-2.94716e-05	0	2.94716e-05	0.593934
FAM181A	B-cells	-2.94716e-05	0	2.94716e-05	0.593934
AL049833.1	B-cells	-2.94716e-05	0	2.94716e-05	0.593934
AL355097.1	B-cells	-2.94716e-05	0	2.94716e-05	0.593934
AL163932.1	B-cells	-2.94716e-05	0	2.94716e-05	0.593934
AL132796.2	B-cells	-2.94716e-05	0	2.94716e-05	0.593934
IGHVIII-16-1	B-cells	-2.94716e-05	0	2.94716e-05	0.593934
AC120045.1	B-cells	-2.94716e-05	0	2.94716e-05	0.593934
AC123768.1	B-cells	-2.94716e-05	0	2.94716e-05	0.593934
AC037433.1	B-cells	-2.94716e-05	0	2.94716e-05	0.593934
AC013391.1	B-cells	-2.94716e-05	0	2.94716e-05	0.593934
OR4F6	B-cells	-2.94716e-05	0	2.94716e-05	0.593934
AC106820.6	B-cells	-2.94716e-05	0	2.94716e-05	0.593934
AC005736.2	B-cells	-2.94716e-05	0	2.94716e-05	0.593934
AC136431.1	B-cells	-2.94716e-05	0	2.94716e-05	0.593934
AC140658.1	B-cells	-2.94716e-05	0	2.94716e-05	0.593934
LINC02192	B-cells	-2.94716e-05	0	2.94716e-05	0.593934
AC044798.3	B-cells	-2.94716e-05	0	2.94716e-05	0.593934
AC007861.2	B-cells	-2.94716e-05	0	2.94716e-05	0.593934
AC027688.2	B-cells	-2.94716e-05	0	2.94716e-05	0.593934
AC009081.2	B-cells	-2.94716e-05	0	2.94716e-05	0.593934
LINC02136	B-cells	-2.94716e-05	0	2.94716e-05	0.593934
AC009119.2	B-cells	-2.94716e-05	0	2.94716e-05	0.593934
AC099684.3	B-cells	-2.94716e-05	0	2.94716e-05	0.593934
OR1G1	B-cells	-2.94716e-05	0	2.94716e-05	0.593934
AC012146.3	B-cells	-2.94716e-05	0	2.94716e-05	0.593934
AC005863.1	B-cells	-2.94716e-05	0	2.94716e-05	0.593934
AC015818.8	B-cells	-2.94716e-05	0	2.94716e-05	0.593934
KRTAP4-2	B-cells	-2.94716e-05	0	2.94716e-05	0.593934
KRTAP29-1	B-cells	-2.94716e-05	0	2.94716e-05	0.593934
AC091179.1	B-cells	-2.94716e-05	0	2.94716e-05	0.593934
AC006487.1	B-cells	-2.94716e-05	0	2.94716e-05	0.593934
AC005920.4	B-cells	-2.94716e-05	0	2.94716e-05	0.593934
PVALEF	B-cells	-2.94716e-05	0	2.94716e-05	0.593934
AP005203.1	B-cells	-2.94716e-05	0	2.94716e-05	0.593934
SLC35G4	B-cells	-2.94716e-05	0	2.94716e-05	0.593934
AP005264.3	B-cells	-2.94716e-05	0	2.94716e-05	0.593934
AC010503.2	B-cells	-2.94716e-05	0	2.94716e-05	0.593934
AC092316.1	B-cells	-2.94716e-05	0	2.94716e-05	0.593934
AC008764.5	B-cells	-2.94716e-05	0	2.94716e-05	0.593934
AC011524.1	B-cells	-2.94716e-05	0	2.94716e-05	0.593934
AC007786.4	B-cells	-2.94716e-05	0	2.94716e-05	0.593934
AC008736.2	B-cells	-2.94716e-05	0	2.94716e-05	0.593934
AC011465.1	B-cells	-2.94716e-05	0	2.94716e-05	0.593934
LYPD4	B-cells	-2.94716e-05	0	2.94716e-05	0.593934
PSG11	B-cells	-2.94716e-05	0	2.94716e-05	0.593934
AC008969.2	B-cells	-2.94716e-05	0	2.94716e-05	0.593934
PRNT	B-cells	-2.94716e-05	0	2.94716e-05	0.593934
AL591074.2	B-cells	-2.94716e-05	0	2.94716e-05	0.593934
DEFB118	B-cells	-2.94716e-05	0	2.94716e-05	0.593934
C20orf173	B-cells	-2.94716e-05	0	2.94716e-05	0.593934
LINC01734	B-cells	-2.94716e-05	0	2.94716e-05	0.593934
AL132981.1	B-cells	-2.94716e-05	0	2.94716e-05	0.593934
AC005808.1	B-cells	-2.94716e-05	0	2.94716e-05	0.593934
AL450469.1	B-cells	-2.94716e-05	0	2.94716e-05	0.593934
AP000472.1	B-cells	-2.94716e-05	0	2.94716e-05	0.593934
AP000233.1	B-cells	-2.94716e-05	0	2.94716e-05	0.593934
AP000221.1	B-cells	-2.94716e-05	0	2.94716e-05	0.593934
AP000248.1	B-cells	-2.94716e-05	0	2.94716e-05	0.593934
FAM230I	B-cells	-2.94716e-05	0	2.94716e-05	0.593934
Z98949.1	B-cells	-2.94716e-05	0	2.94716e-05	0.593934
AL020994.1	B-cells	-2.94716e-05	0	2.94716e-05	0.593934
IGLVIVOR22-2	B-cells	-2.94716e-05	0	2.94716e-05	0.593934
Z82198.2	B-cells	-2.94716e-05	0	2.94716e-05	0.593934
BX284656.2	B-cells	-2.94716e-05	0	2.94716e-05	0.593934
RHOXF2B	B-cells	-2.94716e-05	0	2.94716e-05	0.593934
ETDB	B-cells	-2.94716e-05	0	2.94716e-05	0.593934
FAM223A	B-cells	-2.94716e-05	0	2.94716e-05	0.593934
AC136612.1	B-cells	-2.94716e-05	0	2.94716e-05	0.593934
AC015969.1	B-cells	-3.04389e-05	0.00038625	0.000416688	0.593934
RLN3	B-cells	-3.04389e-05	0.00038625	0.000416688	0.593934
AC104135.1	B-cells	-3.63443e-05	0.000772499	0.000808843	0.593934
AC022001.2	B-cells	-3.63443e-05	0.000772499	0.000808843	0.593934
AC010536.3	B-cells	-3.63443e-05	0.000772499	0.000808843	0.593934
AC005253.2	B-cells	-3.63443e-05	0.000772499	0.000808843	0.593934
AC091729.1	B-cells	-3.66431e-05	0.00038625	0.000422893	0.593934
AL117336.1	B-cells	-4.12222e-05	0.0150637	0.015105	0.593934
AL513327.3	B-cells	-4.16675e-05	0.000772499	0.000814166	0.593934
C2CD4D-AS1	B-cells	-4.16675e-05	0.000772499	0.000814166	0.593934
AC117528.1	B-cells	-4.16675e-05	0.000772499	0.000814166	0.593934
AL353596.1	B-cells	-4.16675e-05	0.000772499	0.000814166	0.593934
AC242022.2	B-cells	-4.69881e-05	0	4.69881e-05	0.593934
AL139254.2	B-cells	-4.69881e-05	0	4.69881e-05	0.593934
AL031428.1	B-cells	-4.69881e-05	0	4.69881e-05	0.593934
AL591178.2	B-cells	-4.69881e-05	0	4.69881e-05	0.593934
LINC01756	B-cells	-4.69881e-05	0	4.69881e-05	0.593934
ERI3-IT1	B-cells	-4.69881e-05	0	4.69881e-05	0.593934
KNCN	B-cells	-4.69881e-05	0	4.69881e-05	0.593934
AL049637.2	B-cells	-4.69881e-05	0	4.69881e-05	0.593934
C1orf185	B-cells	-4.69881e-05	0	4.69881e-05	0.593934
AL117353.1	B-cells	-4.69881e-05	0	4.69881e-05	0.593934
AL591463.1	B-cells	-4.69881e-05	0	4.69881e-05	0.593934
AC092813.1	B-cells	-4.69881e-05	0	4.69881e-05	0.593934
BARHL2	B-cells	-4.69881e-05	0	4.69881e-05	0.593934
AL445433.2	B-cells	-4.69881e-05	0	4.69881e-05	0.593934
PPIAL4A	B-cells	-4.69881e-05	0	4.69881e-05	0.593934
KPRP	B-cells	-4.69881e-05	0	4.69881e-05	0.593934
PGLYRP3	B-cells	-4.69881e-05	0	4.69881e-05	0.593934
S100A7A	B-cells	-4.69881e-05	0	4.69881e-05	0.593934
AL390856.1	B-cells	-4.69881e-05	0	4.69881e-05	0.593934
LINC01222	B-cells	-4.69881e-05	0	4.69881e-05	0.593934
AL592146.1	B-cells	-4.69881e-05	0	4.69881e-05	0.593934
AL713965.1	B-cells	-4.69881e-05	0	4.69881e-05	0.593934
LINC02771	B-cells	-4.69881e-05	0	4.69881e-05	0.593934
BECN2	B-cells	-4.69881e-05	0	4.69881e-05	0.593934
OR2T12	B-cells	-4.69881e-05	0	4.69881e-05	0.593934
AC018685.2	B-cells	-4.69881e-05	0	4.69881e-05	0.593934
AC012445.1	B-cells	-4.69881e-05	0	4.69881e-05	0.593934
AC011747.1	B-cells	-4.69881e-05	0	4.69881e-05	0.593934
AC010872.2	B-cells	-4.69881e-05	0	4.69881e-05	0.593934
AC106870.1	B-cells	-4.69881e-05	0	4.69881e-05	0.593934
AC012593.1	B-cells	-4.69881e-05	0	4.69881e-05	0.593934
TRIM43	B-cells	-4.69881e-05	0	4.69881e-05	0.593934
AC079154.1	B-cells	-4.69881e-05	0	4.69881e-05	0.593934
AC011243.1	B-cells	-4.69881e-05	0	4.69881e-05	0.593934
AC012501.2	B-cells	-4.69881e-05	0	4.69881e-05	0.593934
AC064843.1	B-cells	-4.69881e-05	0	4.69881e-05	0.593934
AC093911.1	B-cells	-4.69881e-05	0	4.69881e-05	0.593934
AC073973.1	B-cells	-4.69881e-05	0	4.69881e-05	0.593934
LINC01790	B-cells	-4.69881e-05	0	4.69881e-05	0.593934
AC073284.1	B-cells	-4.69881e-05	0	4.69881e-05	0.593934
AC012513.1	B-cells	-4.69881e-05	0	4.69881e-05	0.593934
AC093083.1	B-cells	-4.69881e-05	0	4.69881e-05	0.593934
AC124861.1	B-cells	-4.69881e-05	0	4.69881e-05	0.593934
AC066595.2	B-cells	-4.69881e-05	0	4.69881e-05	0.593934
BSN-AS1	B-cells	-4.69881e-05	0	4.69881e-05	0.593934
IQCF5	B-cells	-4.69881e-05	0	4.69881e-05	0.593934
POU1F1	B-cells	-4.69881e-05	0	4.69881e-05	0.593934
AC096992.3	B-cells	-4.69881e-05	0	4.69881e-05	0.593934
AC117383.1	B-cells	-4.69881e-05	0	4.69881e-05	0.593934
AC092924.1	B-cells	-4.69881e-05	0	4.69881e-05	0.593934
AC021055.1	B-cells	-4.69881e-05	0	4.69881e-05	0.593934
LINC02031	B-cells	-4.69881e-05	0	4.69881e-05	0.593934
AC106706.1	B-cells	-4.69881e-05	0	4.69881e-05	0.593934
AC105415.1	B-cells	-4.69881e-05	0	4.69881e-05	0.593934
FAM90A26	B-cells	-4.69881e-05	0	4.69881e-05	0.593934
USP17L22	B-cells	-4.69881e-05	0	4.69881e-05	0.593934
AC097480.2	B-cells	-4.69881e-05	0	4.69881e-05	0.593934
AC116611.1	B-cells	-4.69881e-05	0	4.69881e-05	0.593934
AC079772.1	B-cells	-4.69881e-05	0	4.69881e-05	0.593934
AC021860.1	B-cells	-4.69881e-05	0	4.69881e-05	0.593934
CABS1	B-cells	-4.69881e-05	0	4.69881e-05	0.593934
LINC00575	B-cells	-4.69881e-05	0	4.69881e-05	0.593934
C4orf17	B-cells	-4.69881e-05	0	4.69881e-05	0.593934
LINC01217	B-cells	-4.69881e-05	0	4.69881e-05	0.593934
AC004047.1	B-cells	-4.69881e-05	0	4.69881e-05	0.593934
AC121154.1	B-cells	-4.69881e-05	0	4.69881e-05	0.593934
AC104664.1	B-cells	-4.69881e-05	0	4.69881e-05	0.593934
AC079858.1	B-cells	-4.69881e-05	0	4.69881e-05	0.593934
AC116616.1	B-cells	-4.69881e-05	0	4.69881e-05	0.593934
CLDN24	B-cells	-4.69881e-05	0	4.69881e-05	0.593934
LINC02434	B-cells	-4.69881e-05	0	4.69881e-05	0.593934
LINC02121	B-cells	-4.69881e-05	0	4.69881e-05	0.593934
AC091912.3	B-cells	-4.69881e-05	0	4.69881e-05	0.593934
LINC02221	B-cells	-4.69881e-05	0	4.69881e-05	0.593934
AC034229.2	B-cells	-4.69881e-05	0	4.69881e-05	0.593934
AC092335.1	B-cells	-4.69881e-05	0	4.69881e-05	0.593934
TAF11L11	B-cells	-4.69881e-05	0	4.69881e-05	0.593934
AC140168.1	B-cells	-4.69881e-05	0	4.69881e-05	0.593934
AC026433.1	B-cells	-4.69881e-05	0	4.69881e-05	0.593934
AC106822.1	B-cells	-4.69881e-05	0	4.69881e-05	0.593934
AC022445.1	B-cells	-4.69881e-05	0	4.69881e-05	0.593934
AC008494.2	B-cells	-4.69881e-05	0	4.69881e-05	0.593934
TRPC7	B-cells	-4.69881e-05	0	4.69881e-05	0.593934
AC008667.3	B-cells	-4.69881e-05	0	4.69881e-05	0.593934
AC005609.2	B-cells	-4.69881e-05	0	4.69881e-05	0.593934
LINC01938	B-cells	-4.69881e-05	0	4.69881e-05	0.593934
AC011389.2	B-cells	-4.69881e-05	0	4.69881e-05	0.593934
AC091980.2	B-cells	-4.69881e-05	0	4.69881e-05	0.593934
AL356747.1	B-cells	-4.69881e-05	0	4.69881e-05	0.593934
POM121L2	B-cells	-4.69881e-05	0	4.69881e-05	0.593934
AL359475.1	B-cells	-4.69881e-05	0	4.69881e-05	0.593934
AL355997.1	B-cells	-4.69881e-05	0	4.69881e-05	0.593934
AL121718.1	B-cells	-4.69881e-05	0	4.69881e-05	0.593934
AL132875.3	B-cells	-4.69881e-05	0	4.69881e-05	0.593934
AL591135.2	B-cells	-4.69881e-05	0	4.69881e-05	0.593934
TBX18-AS1	B-cells	-4.69881e-05	0	4.69881e-05	0.593934
AL512283.3	B-cells	-4.69881e-05	0	4.69881e-05	0.593934
AL135902.2	B-cells	-4.69881e-05	0	4.69881e-05	0.593934
SMIM28	B-cells	-4.69881e-05	0	4.69881e-05	0.593934
AL359382.2	B-cells	-4.69881e-05	0	4.69881e-05	0.593934
AL137182.1	B-cells	-4.69881e-05	0	4.69881e-05	0.593934
AC091729.2	B-cells	-4.69881e-05	0	4.69881e-05	0.593934
GRIFIN	B-cells	-4.69881e-05	0	4.69881e-05	0.593934
LRRC72	B-cells	-4.69881e-05	0	4.69881e-05	0.593934
AC004691.1	B-cells	-4.69881e-05	0	4.69881e-05	0.593934
AC069280.2	B-cells	-4.69881e-05	0	4.69881e-05	0.593934
AC084864.1	B-cells	-4.69881e-05	0	4.69881e-05	0.593934
STRA8	B-cells	-4.69881e-05	0	4.69881e-05	0.593934
OR2A2	B-cells	-4.69881e-05	0	4.69881e-05	0.593934
AC078942.1	B-cells	-4.69881e-05	0	4.69881e-05	0.593934
AC114550.1	B-cells	-4.69881e-05	0	4.69881e-05	0.593934
AC021242.2	B-cells	-4.69881e-05	0	4.69881e-05	0.593934
AC090541.1	B-cells	-4.69881e-05	0	4.69881e-05	0.593934
ADAM7	B-cells	-4.69881e-05	0	4.69881e-05	0.593934
AC091182.2	B-cells	-4.69881e-05	0	4.69881e-05	0.593934
LINC01414	B-cells	-4.69881e-05	0	4.69881e-05	0.593934
AC015522.1	B-cells	-4.69881e-05	0	4.69881e-05	0.593934
AC037450.1	B-cells	-4.69881e-05	0	4.69881e-05	0.593934
AC087439.2	B-cells	-4.69881e-05	0	4.69881e-05	0.593934
ODF1	B-cells	-4.69881e-05	0	4.69881e-05	0.593934
AL356133.2	B-cells	-4.69881e-05	0	4.69881e-05	0.593934
LINC01242	B-cells	-4.69881e-05	0	4.69881e-05	0.593934
CR769776.3	B-cells	-4.69881e-05	0	4.69881e-05	0.593934
AL138749.1	B-cells	-4.69881e-05	0	4.69881e-05	0.593934
SPATA31E1	B-cells	-4.69881e-05	0	4.69881e-05	0.593934
AL355592.1	B-cells	-4.69881e-05	0	4.69881e-05	0.593934
LINC00700	B-cells	-4.69881e-05	0	4.69881e-05	0.593934
AL157831.2	B-cells	-4.69881e-05	0	4.69881e-05	0.593934
MKX-AS1	B-cells	-4.69881e-05	0	4.69881e-05	0.593934
LINC02629	B-cells	-4.69881e-05	0	4.69881e-05	0.593934
NPY4R	B-cells	-4.69881e-05	0	4.69881e-05	0.593934
SLC18A3	B-cells	-4.69881e-05	0	4.69881e-05	0.593934
AL590502.1	B-cells	-4.69881e-05	0	4.69881e-05	0.593934
GRID1-AS1	B-cells	-4.69881e-05	0	4.69881e-05	0.593934
TLX1NB	B-cells	-4.69881e-05	0	4.69881e-05	0.593934
AL133387.1	B-cells	-4.69881e-05	0	4.69881e-05	0.593934
AL731769.1	B-cells	-4.69881e-05	0	4.69881e-05	0.593934
AP006621.4	B-cells	-4.69881e-05	0	4.69881e-05	0.593934
AP006621.2	B-cells	-4.69881e-05	0	4.69881e-05	0.593934
KRTAP5-4	B-cells	-4.69881e-05	0	4.69881e-05	0.593934
OR51A4	B-cells	-4.69881e-05	0	4.69881e-05	0.593934
OR10A6	B-cells	-4.69881e-05	0	4.69881e-05	0.593934
AC027779.1	B-cells	-4.69881e-05	0	4.69881e-05	0.593934
MRGPRX3	B-cells	-4.69881e-05	0	4.69881e-05	0.593934
CCDC179	B-cells	-4.69881e-05	0	4.69881e-05	0.593934
OR4P4	B-cells	-4.69881e-05	0	4.69881e-05	0.593934
OR8H1	B-cells	-4.69881e-05	0	4.69881e-05	0.593934
OR5M11	B-cells	-4.69881e-05	0	4.69881e-05	0.593934
OR10Q1	B-cells	-4.69881e-05	0	4.69881e-05	0.593934
OOSP4A	B-cells	-4.69881e-05	0	4.69881e-05	0.593934
AP003306.1	B-cells	-4.69881e-05	0	4.69881e-05	0.593934
LINC01488	B-cells	-4.69881e-05	0	4.69881e-05	0.593934
AP000997.3	B-cells	-4.69881e-05	0	4.69881e-05	0.593934
PATE3	B-cells	-4.69881e-05	0	4.69881e-05	0.593934
PATE4	B-cells	-4.69881e-05	0	4.69881e-05	0.593934
AP001993.1	B-cells	-4.69881e-05	0	4.69881e-05	0.593934
AP003500.1	B-cells	-4.69881e-05	0	4.69881e-05	0.593934
SPATA19	B-cells	-4.69881e-05	0	4.69881e-05	0.593934
AP001999.3	B-cells	-4.69881e-05	0	4.69881e-05	0.593934
AC005832.1	B-cells	-4.69881e-05	0	4.69881e-05	0.593934
AC107031.1	B-cells	-4.69881e-05	0	4.69881e-05	0.593934
AC078864.1	B-cells	-4.69881e-05	0	4.69881e-05	0.593934
LINC02403	B-cells	-4.69881e-05	0	4.69881e-05	0.593934
AC108721.1	B-cells	-4.69881e-05	0	4.69881e-05	0.593934
AC063948.1	B-cells	-4.69881e-05	0	4.69881e-05	0.593934
AC009803.2	B-cells	-4.69881e-05	0	4.69881e-05	0.593934
AC069503.3	B-cells	-4.69881e-05	0	4.69881e-05	0.593934
LINC02393	B-cells	-4.69881e-05	0	4.69881e-05	0.593934
TMEM132D-AS2	B-cells	-4.69881e-05	0	4.69881e-05	0.593934
LINC00350	B-cells	-4.69881e-05	0	4.69881e-05	0.593934
LINC00572	B-cells	-4.69881e-05	0	4.69881e-05	0.593934
AL161893.1	B-cells	-4.69881e-05	0	4.69881e-05	0.593934
AL161719.1	B-cells	-4.69881e-05	0	4.69881e-05	0.593934
LINC00366	B-cells	-4.69881e-05	0	4.69881e-05	0.593934
SCEL-AS1	B-cells	-4.69881e-05	0	4.69881e-05	0.593934
LINC00564	B-cells	-4.69881e-05	0	4.69881e-05	0.593934
AL356413.1	B-cells	-4.69881e-05	0	4.69881e-05	0.593934
LINC00440	B-cells	-4.69881e-05	0	4.69881e-05	0.593934
OR11H12	B-cells	-4.69881e-05	0	4.69881e-05	0.593934
OR4N5	B-cells	-4.69881e-05	0	4.69881e-05	0.593934
AL133371.1	B-cells	-4.69881e-05	0	4.69881e-05	0.593934
RNASE8	B-cells	-4.69881e-05	0	4.69881e-05	0.593934
TRAV33	B-cells	-4.69881e-05	0	4.69881e-05	0.593934
IL25	B-cells	-4.69881e-05	0	4.69881e-05	0.593934
LINC02306	B-cells	-4.69881e-05	0	4.69881e-05	0.593934
EGLN3-AS1	B-cells	-4.69881e-05	0	4.69881e-05	0.593934
LINC02303	B-cells	-4.69881e-05	0	4.69881e-05	0.593934
AL049869.2	B-cells	-4.69881e-05	0	4.69881e-05	0.593934
AL157996.2	B-cells	-4.69881e-05	0	4.69881e-05	0.593934
AC004828.1	B-cells	-4.69881e-05	0	4.69881e-05	0.593934
LINC02314	B-cells	-4.69881e-05	0	4.69881e-05	0.593934
AC013356.2	B-cells	-4.69881e-05	0	4.69881e-05	0.593934
AC009654.1	B-cells	-4.69881e-05	0	4.69881e-05	0.593934
AC079075.1	B-cells	-4.69881e-05	0	4.69881e-05	0.593934
AC136944.4	B-cells	-4.69881e-05	0	4.69881e-05	0.593934
AC096996.2	B-cells	-4.69881e-05	0	4.69881e-05	0.593934
AC009039.1	B-cells	-4.69881e-05	0	4.69881e-05	0.593934
LINC02165	B-cells	-4.69881e-05	0	4.69881e-05	0.593934
AC099508.2	B-cells	-4.69881e-05	0	4.69881e-05	0.593934
LINC02189	B-cells	-4.69881e-05	0	4.69881e-05	0.593934
AC130467.1	B-cells	-4.69881e-05	0	4.69881e-05	0.593934
AC016292.1	B-cells	-4.69881e-05	0	4.69881e-05	0.593934
AC087501.1	B-cells	-4.69881e-05	0	4.69881e-05	0.593934
AC027045.2	B-cells	-4.69881e-05	0	4.69881e-05	0.593934
LINC02088	B-cells	-4.69881e-05	0	4.69881e-05	0.593934
AC243830.3	B-cells	-4.69881e-05	0	4.69881e-05	0.593934
AC244093.5	B-cells	-4.69881e-05	0	4.69881e-05	0.593934
AC243585.1	B-cells	-4.69881e-05	0	4.69881e-05	0.593934
TBC1D3C	B-cells	-4.69881e-05	0	4.69881e-05	0.593934
KRTAP3-2	B-cells	-4.69881e-05	0	4.69881e-05	0.593934
HOXB-AS4	B-cells	-4.69881e-05	0	4.69881e-05	0.593934
AC007431.2	B-cells	-4.69881e-05	0	4.69881e-05	0.593934
AC005746.1	B-cells	-4.69881e-05	0	4.69881e-05	0.593934
AC005544.2	B-cells	-4.69881e-05	0	4.69881e-05	0.593934
LINC01900	B-cells	-4.69881e-05	0	4.69881e-05	0.593934
AC090371.1	B-cells	-4.69881e-05	0	4.69881e-05	0.593934
AC087683.3	B-cells	-4.69881e-05	0	4.69881e-05	0.593934
AC105227.1	B-cells	-4.69881e-05	0	4.69881e-05	0.593934
AC105094.1	B-cells	-4.69881e-05	0	4.69881e-05	0.593934
LINC01544	B-cells	-4.69881e-05	0	4.69881e-05	0.593934
AC090358.1	B-cells	-4.69881e-05	0	4.69881e-05	0.593934
AC018761.4	B-cells	-4.69881e-05	0	4.69881e-05	0.593934
AC007787.1	B-cells	-4.69881e-05	0	4.69881e-05	0.593934
AC008474.1	B-cells	-4.69881e-05	0	4.69881e-05	0.593934
AF038458.3	B-cells	-4.69881e-05	0	4.69881e-05	0.593934
AC011462.2	B-cells	-4.69881e-05	0	4.69881e-05	0.593934
AC011497.1	B-cells	-4.69881e-05	0	4.69881e-05	0.593934
PSG1	B-cells	-4.69881e-05	0	4.69881e-05	0.593934
AC005392.3	B-cells	-4.69881e-05	0	4.69881e-05	0.593934
BHMG1	B-cells	-4.69881e-05	0	4.69881e-05	0.593934
RNF225	B-cells	-4.69881e-05	0	4.69881e-05	0.593934
AL050403.1	B-cells	-4.69881e-05	0	4.69881e-05	0.593934
PAX1	B-cells	-4.69881e-05	0	4.69881e-05	0.593934
CST9	B-cells	-4.69881e-05	0	4.69881e-05	0.593934
LINC01721	B-cells	-4.69881e-05	0	4.69881e-05	0.593934
AL121897.1	B-cells	-4.69881e-05	0	4.69881e-05	0.593934
AL050349.1	B-cells	-4.69881e-05	0	4.69881e-05	0.593934
WFDC9	B-cells	-4.69881e-05	0	4.69881e-05	0.593934
AC124864.3	B-cells	-4.69881e-05	0	4.69881e-05	0.593934
AP000459.1	B-cells	-4.69881e-05	0	4.69881e-05	0.593934
AP000477.2	B-cells	-4.69881e-05	0	4.69881e-05	0.593934
KRTAP19-5	B-cells	-4.69881e-05	0	4.69881e-05	0.593934
KRTAP20-2	B-cells	-4.69881e-05	0	4.69881e-05	0.593934
AP001625.1	B-cells	-4.69881e-05	0	4.69881e-05	0.593934
AC005301.2	B-cells	-4.69881e-05	0	4.69881e-05	0.593934
IGLVIVOR22-1	B-cells	-4.69881e-05	0	4.69881e-05	0.593934
Z80897.2	B-cells	-4.69881e-05	0	4.69881e-05	0.593934
TEX33	B-cells	-4.69881e-05	0	4.69881e-05	0.593934
BX324167.2	B-cells	-4.69881e-05	0	4.69881e-05	0.593934
ATXN3L	B-cells	-4.69881e-05	0	4.69881e-05	0.593934
AF241728.1	B-cells	-4.69881e-05	0	4.69881e-05	0.593934
AL023574.1	B-cells	-4.69881e-05	0	4.69881e-05	0.593934
SSX1	B-cells	-4.69881e-05	0	4.69881e-05	0.593934
TENT5D	B-cells	-4.69881e-05	0	4.69881e-05	0.593934
AL513487.1	B-cells	-4.69881e-05	0	4.69881e-05	0.593934
ETDC	B-cells	-4.69881e-05	0	4.69881e-05	0.593934
AC244102.3	B-cells	-4.69881e-05	0	4.69881e-05	0.593934
U82671.1	B-cells	-4.69881e-05	0	4.69881e-05	0.593934
AC234582.2	B-cells	-4.91009e-05	0.00038625	0.00043535	0.593934
AL356475.1	B-cells	-4.91009e-05	0.00038625	0.00043535	0.593934
LINC01304	B-cells	-4.91009e-05	0.00038625	0.00043535	0.593934
AC092567.2	B-cells	-4.91009e-05	0.00038625	0.00043535	0.593934
AC105053.1	B-cells	-4.91009e-05	0.00038625	0.00043535	0.593934
AC023593.1	B-cells	-4.91009e-05	0.00038625	0.00043535	0.593934
PLCH1-AS1	B-cells	-4.91009e-05	0.00038625	0.00043535	0.593934
LPP-AS1	B-cells	-4.91009e-05	0.00038625	0.00043535	0.593934
LINC02271	B-cells	-4.91009e-05	0.00038625	0.00043535	0.593934
AC112187.3	B-cells	-4.91009e-05	0.00038625	0.00043535	0.593934
LINC02538	B-cells	-4.91009e-05	0.00038625	0.00043535	0.593934
AL078605.1	B-cells	-4.91009e-05	0.00038625	0.00043535	0.593934
AC102953.1	B-cells	-4.91009e-05	0.00038625	0.00043535	0.593934
ZPBP	B-cells	-4.91009e-05	0.00038625	0.00043535	0.593934
AC018398.1	B-cells	-4.91009e-05	0.00038625	0.00043535	0.593934
AC107909.1	B-cells	-4.91009e-05	0.00038625	0.00043535	0.593934
AL354694.1	B-cells	-4.91009e-05	0.00038625	0.00043535	0.593934
AL353626.1	B-cells	-4.91009e-05	0.00038625	0.00043535	0.593934
AL157886.1	B-cells	-4.91009e-05	0.00038625	0.00043535	0.593934
AL160291.1	B-cells	-4.91009e-05	0.00038625	0.00043535	0.593934
LINC02673	B-cells	-4.91009e-05	0.00038625	0.00043535	0.593934
AP001554.1	B-cells	-4.91009e-05	0.00038625	0.00043535	0.593934
TAS2R9	B-cells	-4.91009e-05	0.00038625	0.00043535	0.593934
AC079385.1	B-cells	-4.91009e-05	0.00038625	0.00043535	0.593934
PCDH9-AS3	B-cells	-4.91009e-05	0.00038625	0.00043535	0.593934
AL139035.2	B-cells	-4.91009e-05	0.00038625	0.00043535	0.593934
CLYBL-AS1	B-cells	-4.91009e-05	0.00038625	0.00043535	0.593934
AC007686.2	B-cells	-4.91009e-05	0.00038625	0.00043535	0.593934
AC009754.2	B-cells	-4.91009e-05	0.00038625	0.00043535	0.593934
AC087190.2	B-cells	-4.91009e-05	0.00038625	0.00043535	0.593934
AC007601.2	B-cells	-4.91009e-05	0.00038625	0.00043535	0.593934
AC127540.1	B-cells	-4.91009e-05	0.00038625	0.00043535	0.593934
AC007952.9	B-cells	-4.91009e-05	0.00038625	0.00043535	0.593934
CRYBA1	B-cells	-4.91009e-05	0.00038625	0.00043535	0.593934
AC127024.3	B-cells	-4.91009e-05	0.00038625	0.00043535	0.593934
TBC1D3B	B-cells	-4.91009e-05	0.00038625	0.00043535	0.593934
C17orf98	B-cells	-4.91009e-05	0.00038625	0.00043535	0.593934
AC091181.2	B-cells	-4.91009e-05	0.00038625	0.00043535	0.593934
AP001496.1	B-cells	-4.91009e-05	0.00038625	0.00043535	0.593934
AP006565.1	B-cells	-4.91009e-05	0.00038625	0.00043535	0.593934
AC022726.1	B-cells	-4.91009e-05	0.00038625	0.00043535	0.593934
AC091691.3	B-cells	-4.91009e-05	0.00038625	0.00043535	0.593934
AC024592.2	B-cells	-4.91009e-05	0.00038625	0.00043535	0.593934
C21orf91-OT1	B-cells	-4.91009e-05	0.00038625	0.00043535	0.593934
AC254562.2	B-cells	-4.91009e-05	0.00038625	0.00043535	0.593934
U62317.3	B-cells	-4.91009e-05	0.00038625	0.00043535	0.593934
AC002407.1	B-cells	-4.91009e-05	0.00038625	0.00043535	0.593934
AL139022.2	B-cells	-4.97921e-05	0.000772499	0.000822291	0.593934
HNRNPCL4	B-cells	-5.2086e-05	0	5.2086e-05	0.593934
AL021920.3	B-cells	-5.2086e-05	0	5.2086e-05	0.593934
BX284668.1	B-cells	-5.2086e-05	0	5.2086e-05	0.593934
ACTL8	B-cells	-5.2086e-05	0	5.2086e-05	0.593934
IGSF21-AS1	B-cells	-5.2086e-05	0	5.2086e-05	0.593934
TAS1R2	B-cells	-5.2086e-05	0	5.2086e-05	0.593934
AL137076.1	B-cells	-5.2086e-05	0	5.2086e-05	0.593934
AL109945.1	B-cells	-5.2086e-05	0	5.2086e-05	0.593934
AC119677.1	B-cells	-5.2086e-05	0	5.2086e-05	0.593934
AC099677.4	B-cells	-5.2086e-05	0	5.2086e-05	0.593934
DMRTB1	B-cells	-5.2086e-05	0	5.2086e-05	0.593934
AC099791.3	B-cells	-5.2086e-05	0	5.2086e-05	0.593934
PPIAL4D	B-cells	-5.2086e-05	0	5.2086e-05	0.593934
SMCP	B-cells	-5.2086e-05	0	5.2086e-05	0.593934
OR10R2	B-cells	-5.2086e-05	0	5.2086e-05	0.593934
AL008626.1	B-cells	-5.2086e-05	0	5.2086e-05	0.593934
AL359853.2	B-cells	-5.2086e-05	0	5.2086e-05	0.593934
AL513348.1	B-cells	-5.2086e-05	0	5.2086e-05	0.593934
AC244035.2	B-cells	-5.2086e-05	0	5.2086e-05	0.593934
AC104462.2	B-cells	-5.2086e-05	0	5.2086e-05	0.593934
AC104623.1	B-cells	-5.2086e-05	0	5.2086e-05	0.593934
LINC01794	B-cells	-5.2086e-05	0	5.2086e-05	0.593934
AC007402.2	B-cells	-5.2086e-05	0	5.2086e-05	0.593934
AC104781.2	B-cells	-5.2086e-05	0	5.2086e-05	0.593934
IGKV1OR2-1	B-cells	-5.2086e-05	0	5.2086e-05	0.593934
AC103563.2	B-cells	-5.2086e-05	0	5.2086e-05	0.593934
IL1R1-AS1	B-cells	-5.2086e-05	0	5.2086e-05	0.593934
GPR45	B-cells	-5.2086e-05	0	5.2086e-05	0.593934
AC079988.1	B-cells	-5.2086e-05	0	5.2086e-05	0.593934
AC010974.2	B-cells	-5.2086e-05	0	5.2086e-05	0.593934
NCKAP5-AS1	B-cells	-5.2086e-05	0	5.2086e-05	0.593934
DLX2-DT	B-cells	-5.2086e-05	0	5.2086e-05	0.593934
AC020584.1	B-cells	-5.2086e-05	0	5.2086e-05	0.593934
AC013401.1	B-cells	-5.2086e-05	0	5.2086e-05	0.593934
AC007283.1	B-cells	-5.2086e-05	0	5.2086e-05	0.593934
AC023787.2	B-cells	-5.2086e-05	0	5.2086e-05	0.593934
AC026202.1	B-cells	-5.2086e-05	0	5.2086e-05	0.593934
SRGAP3-AS3	B-cells	-5.2086e-05	0	5.2086e-05	0.593934
AC027129.1	B-cells	-5.2086e-05	0	5.2086e-05	0.593934
SPINK8	B-cells	-5.2086e-05	0	5.2086e-05	0.593934
FEZF2	B-cells	-5.2086e-05	0	5.2086e-05	0.593934
AC099542.1	B-cells	-5.2086e-05	0	5.2086e-05	0.593934
LINC02008	B-cells	-5.2086e-05	0	5.2086e-05	0.593934
LINC02034	B-cells	-5.2086e-05	0	5.2086e-05	0.593934
PISRT1	B-cells	-5.2086e-05	0	5.2086e-05	0.593934
AC110716.2	B-cells	-5.2086e-05	0	5.2086e-05	0.593934
AC112504.3	B-cells	-5.2086e-05	0	5.2086e-05	0.593934
AC018450.2	B-cells	-5.2086e-05	0	5.2086e-05	0.593934
AC073359.1	B-cells	-5.2086e-05	0	5.2086e-05	0.593934
LINC01994	B-cells	-5.2086e-05	0	5.2086e-05	0.593934
HTR3D	B-cells	-5.2086e-05	0	5.2086e-05	0.593934
AC108681.1	B-cells	-5.2086e-05	0	5.2086e-05	0.593934
LINC02013	B-cells	-5.2086e-05	0	5.2086e-05	0.593934
AC024559.2	B-cells	-5.2086e-05	0	5.2086e-05	0.593934
NKX1-1	B-cells	-5.2086e-05	0	5.2086e-05	0.593934
AC108063.2	B-cells	-5.2086e-05	0	5.2086e-05	0.593934
LINC02438	B-cells	-5.2086e-05	0	5.2086e-05	0.593934
AC104071.1	B-cells	-5.2086e-05	0	5.2086e-05	0.593934
LINC02505	B-cells	-5.2086e-05	0	5.2086e-05	0.593934
AC098587.1	B-cells	-5.2086e-05	0	5.2086e-05	0.593934
AMBN	B-cells	-5.2086e-05	0	5.2086e-05	0.593934
AC092674.1	B-cells	-5.2086e-05	0	5.2086e-05	0.593934
AC107067.1	B-cells	-5.2086e-05	0	5.2086e-05	0.593934
AC097478.3	B-cells	-5.2086e-05	0	5.2086e-05	0.593934
AC019131.1	B-cells	-5.2086e-05	0	5.2086e-05	0.593934
ADAD1	B-cells	-5.2086e-05	0	5.2086e-05	0.593934
AC093903.1	B-cells	-5.2086e-05	0	5.2086e-05	0.593934
AC093599.1	B-cells	-5.2086e-05	0	5.2086e-05	0.593934
AC021134.1	B-cells	-5.2086e-05	0	5.2086e-05	0.593934
AC096747.1	B-cells	-5.2086e-05	0	5.2086e-05	0.593934
AC025756.1	B-cells	-5.2086e-05	0	5.2086e-05	0.593934
LINC02213	B-cells	-5.2086e-05	0	5.2086e-05	0.593934
LINC01194	B-cells	-5.2086e-05	0	5.2086e-05	0.593934
AC122694.1	B-cells	-5.2086e-05	0	5.2086e-05	0.593934
AC034238.2	B-cells	-5.2086e-05	0	5.2086e-05	0.593934
AC093534.2	B-cells	-5.2086e-05	0	5.2086e-05	0.593934
AC008574.1	B-cells	-5.2086e-05	0	5.2086e-05	0.593934
AC034228.3	B-cells	-5.2086e-05	0	5.2086e-05	0.593934
AC112178.1	B-cells	-5.2086e-05	0	5.2086e-05	0.593934
AC011374.3	B-cells	-5.2086e-05	0	5.2086e-05	0.593934
AC008662.1	B-cells	-5.2086e-05	0	5.2086e-05	0.593934
AC016573.1	B-cells	-5.2086e-05	0	5.2086e-05	0.593934
LINC02222	B-cells	-5.2086e-05	0	5.2086e-05	0.593934
AL158817.1	B-cells	-5.2086e-05	0	5.2086e-05	0.593934
AL353152.1	B-cells	-5.2086e-05	0	5.2086e-05	0.593934
AL080313.1	B-cells	-5.2086e-05	0	5.2086e-05	0.593934
AL031767.1	B-cells	-5.2086e-05	0	5.2086e-05	0.593934
HIST1H4G	B-cells	-5.2086e-05	0	5.2086e-05	0.593934
HIST1H4K	B-cells	-5.2086e-05	0	5.2086e-05	0.593934
AL080316.1	B-cells	-5.2086e-05	0	5.2086e-05	0.593934
LINC02536	B-cells	-5.2086e-05	0	5.2086e-05	0.593934
AL360007.1	B-cells	-5.2086e-05	0	5.2086e-05	0.593934
AL031121.3	B-cells	-5.2086e-05	0	5.2086e-05	0.593934
BX322234.2	B-cells	-5.2086e-05	0	5.2086e-05	0.593934
AC187653.1	B-cells	-5.2086e-05	0	5.2086e-05	0.593934
AC074389.2	B-cells	-5.2086e-05	0	5.2086e-05	0.593934
TRGJP	B-cells	-5.2086e-05	0	5.2086e-05	0.593934
AC099681.3	B-cells	-5.2086e-05	0	5.2086e-05	0.593934
AC016769.6	B-cells	-5.2086e-05	0	5.2086e-05	0.593934
LINC00972	B-cells	-5.2086e-05	0	5.2086e-05	0.593934
TRBV8-2	B-cells	-5.2086e-05	0	5.2086e-05	0.593934
TRBV7-7	B-cells	-5.2086e-05	0	5.2086e-05	0.593934
TRBJ2-3	B-cells	-5.2086e-05	0	5.2086e-05	0.593934
TAS2R40	B-cells	-5.2086e-05	0	5.2086e-05	0.593934
AC005229.5	B-cells	-5.2086e-05	0	5.2086e-05	0.593934
AF067845.2	B-cells	-5.2086e-05	0	5.2086e-05	0.593934
AC087269.3	B-cells	-5.2086e-05	0	5.2086e-05	0.593934
GOT1L1	B-cells	-5.2086e-05	0	5.2086e-05	0.593934
SIRLNT	B-cells	-5.2086e-05	0	5.2086e-05	0.593934
AC021915.1	B-cells	-5.2086e-05	0	5.2086e-05	0.593934
LINC00967	B-cells	-5.2086e-05	0	5.2086e-05	0.593934
AC021785.1	B-cells	-5.2086e-05	0	5.2086e-05	0.593934
AC060765.1	B-cells	-5.2086e-05	0	5.2086e-05	0.593934
AP001330.5	B-cells	-5.2086e-05	0	5.2086e-05	0.593934
AC100822.1	B-cells	-5.2086e-05	0	5.2086e-05	0.593934
PTPRD-AS2	B-cells	-5.2086e-05	0	5.2086e-05	0.593934
AL445526.1	B-cells	-5.2086e-05	0	5.2086e-05	0.593934
AL356489.1	B-cells	-5.2086e-05	0	5.2086e-05	0.593934
AL160270.1	B-cells	-5.2086e-05	0	5.2086e-05	0.593934
FAM240B	B-cells	-5.2086e-05	0	5.2086e-05	0.593934
FOXB2	B-cells	-5.2086e-05	0	5.2086e-05	0.593934
OR13C9	B-cells	-5.2086e-05	0	5.2086e-05	0.593934
AL807761.3	B-cells	-5.2086e-05	0	5.2086e-05	0.593934
ACTL7A	B-cells	-5.2086e-05	0	5.2086e-05	0.593934
AL359636.1	B-cells	-5.2086e-05	0	5.2086e-05	0.593934
OR1B1	B-cells	-5.2086e-05	0	5.2086e-05	0.593934
AL157709.1	B-cells	-5.2086e-05	0	5.2086e-05	0.593934
LINC02652	B-cells	-5.2086e-05	0	5.2086e-05	0.593934
AL353801.1	B-cells	-5.2086e-05	0	5.2086e-05	0.593934
AC035139.2	B-cells	-5.2086e-05	0	5.2086e-05	0.593934
AC073174.1	B-cells	-5.2086e-05	0	5.2086e-05	0.593934
LINC02622	B-cells	-5.2086e-05	0	5.2086e-05	0.593934
AL731563.2	B-cells	-5.2086e-05	0	5.2086e-05	0.593934
AC022400.2	B-cells	-5.2086e-05	0	5.2086e-05	0.593934
AC013286.1	B-cells	-5.2086e-05	0	5.2086e-05	0.593934
AC024603.1	B-cells	-5.2086e-05	0	5.2086e-05	0.593934
AC012560.1	B-cells	-5.2086e-05	0	5.2086e-05	0.593934
AL139340.1	B-cells	-5.2086e-05	0	5.2086e-05	0.593934
C10orf62	B-cells	-5.2086e-05	0	5.2086e-05	0.593934
AL731574.1	B-cells	-5.2086e-05	0	5.2086e-05	0.593934
AL158212.1	B-cells	-5.2086e-05	0	5.2086e-05	0.593934
FAM99A	B-cells	-5.2086e-05	0	5.2086e-05	0.593934
KRTAP5-6	B-cells	-5.2086e-05	0	5.2086e-05	0.593934
AC104389.2	B-cells	-5.2086e-05	0	5.2086e-05	0.593934
AC091564.3	B-cells	-5.2086e-05	0	5.2086e-05	0.593934
LINC02755	B-cells	-5.2086e-05	0	5.2086e-05	0.593934
LINC01493	B-cells	-5.2086e-05	0	5.2086e-05	0.593934
OR4D11	B-cells	-5.2086e-05	0	5.2086e-05	0.593934
MS4A5	B-cells	-5.2086e-05	0	5.2086e-05	0.593934
SLC22A25	B-cells	-5.2086e-05	0	5.2086e-05	0.593934
AP001266.2	B-cells	-5.2086e-05	0	5.2086e-05	0.593934
AP002892.1	B-cells	-5.2086e-05	0	5.2086e-05	0.593934
AP003065.1	B-cells	-5.2086e-05	0	5.2086e-05	0.593934
AP001972.1	B-cells	-5.2086e-05	0	5.2086e-05	0.593934
AP003031.1	B-cells	-5.2086e-05	0	5.2086e-05	0.593934
AP000676.5	B-cells	-5.2086e-05	0	5.2086e-05	0.593934
AP003973.3	B-cells	-5.2086e-05	0	5.2086e-05	0.593934
AP000757.2	B-cells	-5.2086e-05	0	5.2086e-05	0.593934
OR10D3	B-cells	-5.2086e-05	0	5.2086e-05	0.593934
OR8B8	B-cells	-5.2086e-05	0	5.2086e-05	0.593934
PANX3	B-cells	-5.2086e-05	0	5.2086e-05	0.593934
LINC02098	B-cells	-5.2086e-05	0	5.2086e-05	0.593934
LINC02743	B-cells	-5.2086e-05	0	5.2086e-05	0.593934
AC006063.4	B-cells	-5.2086e-05	0	5.2086e-05	0.593934
AC087235.1	B-cells	-5.2086e-05	0	5.2086e-05	0.593934
AC024257.1	B-cells	-5.2086e-05	0	5.2086e-05	0.593934
AC079598.1	B-cells	-5.2086e-05	0	5.2086e-05	0.593934
AC009803.1	B-cells	-5.2086e-05	0	5.2086e-05	0.593934
AC069214.1	B-cells	-5.2086e-05	0	5.2086e-05	0.593934
LINC02375	B-cells	-5.2086e-05	0	5.2086e-05	0.593934
AC137590.2	B-cells	-5.2086e-05	0	5.2086e-05	0.593934
AC138466.3	B-cells	-5.2086e-05	0	5.2086e-05	0.593934
AC079031.1	B-cells	-5.2086e-05	0	5.2086e-05	0.593934
AC079031.2	B-cells	-5.2086e-05	0	5.2086e-05	0.593934
TUBA3C	B-cells	-5.2086e-05	0	5.2086e-05	0.593934
LINC01053	B-cells	-5.2086e-05	0	5.2086e-05	0.593934
LINC00385	B-cells	-5.2086e-05	0	5.2086e-05	0.593934
AL138708.1	B-cells	-5.2086e-05	0	5.2086e-05	0.593934
DOCK9-AS1	B-cells	-5.2086e-05	0	5.2086e-05	0.593934
LINC00396	B-cells	-5.2086e-05	0	5.2086e-05	0.593934
LINC01044	B-cells	-5.2086e-05	0	5.2086e-05	0.593934
EDDM3B	B-cells	-5.2086e-05	0	5.2086e-05	0.593934
TRAJ53	B-cells	-5.2086e-05	0	5.2086e-05	0.593934
TRAJ52	B-cells	-5.2086e-05	0	5.2086e-05	0.593934
TRAJ38	B-cells	-5.2086e-05	0	5.2086e-05	0.593934
AC016526.4	B-cells	-5.2086e-05	0	5.2086e-05	0.593934
LINC00911	B-cells	-5.2086e-05	0	5.2086e-05	0.593934
AL161753.1	B-cells	-5.2086e-05	0	5.2086e-05	0.593934
AL137786.2	B-cells	-5.2086e-05	0	5.2086e-05	0.593934
AL359682.1	B-cells	-5.2086e-05	0	5.2086e-05	0.593934
IGHV3-38	B-cells	-5.2086e-05	0	5.2086e-05	0.593934
IGHVIII-67-4	B-cells	-5.2086e-05	0	5.2086e-05	0.593934
IGHVIII-76-1	B-cells	-5.2086e-05	0	5.2086e-05	0.593934
IGHV7-81	B-cells	-5.2086e-05	0	5.2086e-05	0.593934
AC012060.1	B-cells	-5.2086e-05	0	5.2086e-05	0.593934
GABRG3-AS1	B-cells	-5.2086e-05	0	5.2086e-05	0.593934
LINC02252	B-cells	-5.2086e-05	0	5.2086e-05	0.593934
PLCB2-AS1	B-cells	-5.2086e-05	0	5.2086e-05	0.593934
AC090527.1	B-cells	-5.2086e-05	0	5.2086e-05	0.593934
AC092078.2	B-cells	-5.2086e-05	0	5.2086e-05	0.593934
AC092078.1	B-cells	-5.2086e-05	0	5.2086e-05	0.593934
AC020892.2	B-cells	-5.2086e-05	0	5.2086e-05	0.593934
AC019294.3	B-cells	-5.2086e-05	0	5.2086e-05	0.593934
AC104758.5	B-cells	-5.2086e-05	0	5.2086e-05	0.593934
AC245033.2	B-cells	-5.2086e-05	0	5.2086e-05	0.593934
AC022523.3	B-cells	-5.2086e-05	0	5.2086e-05	0.593934
AL031598.1	B-cells	-5.2086e-05	0	5.2086e-05	0.593934
C16orf90	B-cells	-5.2086e-05	0	5.2086e-05	0.593934
AC022168.1	B-cells	-5.2086e-05	0	5.2086e-05	0.593934
CACNG3	B-cells	-5.2086e-05	0	5.2086e-05	0.593934
IGHV1OR16-3	B-cells	-5.2086e-05	0	5.2086e-05	0.593934
AC009102.4	B-cells	-5.2086e-05	0	5.2086e-05	0.593934
AC092378.1	B-cells	-5.2086e-05	0	5.2086e-05	0.593934
DPEP2NB	B-cells	-5.2086e-05	0	5.2086e-05	0.593934
AC092327.2	B-cells	-5.2086e-05	0	5.2086e-05	0.593934
AC116552.1	B-cells	-5.2086e-05	0	5.2086e-05	0.593934
AC113189.1	B-cells	-5.2086e-05	0	5.2086e-05	0.593934
AC020558.2	B-cells	-5.2086e-05	0	5.2086e-05	0.593934
AC126365.1	B-cells	-5.2086e-05	0	5.2086e-05	0.593934
AC024619.3	B-cells	-5.2086e-05	0	5.2086e-05	0.593934
AC104984.2	B-cells	-5.2086e-05	0	5.2086e-05	0.593934
AC007923.4	B-cells	-5.2086e-05	0	5.2086e-05	0.593934
AC243571.1	B-cells	-5.2086e-05	0	5.2086e-05	0.593934
KRTAP9-6	B-cells	-5.2086e-05	0	5.2086e-05	0.593934
KRT38	B-cells	-5.2086e-05	0	5.2086e-05	0.593934
AC034268.2	B-cells	-5.2086e-05	0	5.2086e-05	0.593934
AC011591.1	B-cells	-5.2086e-05	0	5.2086e-05	0.593934
AC137735.1	B-cells	-5.2086e-05	0	5.2086e-05	0.593934
AC137735.2	B-cells	-5.2086e-05	0	5.2086e-05	0.593934
AC115099.1	B-cells	-5.2086e-05	0	5.2086e-05	0.593934
LINC01925	B-cells	-5.2086e-05	0	5.2086e-05	0.593934
AP002439.1	B-cells	-5.2086e-05	0	5.2086e-05	0.593934
AC117569.1	B-cells	-5.2086e-05	0	5.2086e-05	0.593934
AC006305.3	B-cells	-5.2086e-05	0	5.2086e-05	0.593934
BOD1L2	B-cells	-5.2086e-05	0	5.2086e-05	0.593934
AC090621.1	B-cells	-5.2086e-05	0	5.2086e-05	0.593934
LINC01538	B-cells	-5.2086e-05	0	5.2086e-05	0.593934
THEG	B-cells	-5.2086e-05	0	5.2086e-05	0.593934
AC004221.1	B-cells	-5.2086e-05	0	5.2086e-05	0.593934
AC104521.1	B-cells	-5.2086e-05	0	5.2086e-05	0.593934
AC024592.1	B-cells	-5.2086e-05	0	5.2086e-05	0.593934
AC008567.2	B-cells	-5.2086e-05	0	5.2086e-05	0.593934
AC011474.1	B-cells	-5.2086e-05	0	5.2086e-05	0.593934
PSG6	B-cells	-5.2086e-05	0	5.2086e-05	0.593934
L34079.2	B-cells	-5.2086e-05	0	5.2086e-05	0.593934
AC011468.3	B-cells	-5.2086e-05	0	5.2086e-05	0.593934
VN1R2	B-cells	-5.2086e-05	0	5.2086e-05	0.593934
BPIFA1	B-cells	-5.2086e-05	0	5.2086e-05	0.593934
AL035665.2	B-cells	-5.2086e-05	0	5.2086e-05	0.593934
AL035447.1	B-cells	-5.2086e-05	0	5.2086e-05	0.593934
AL139349.1	B-cells	-5.2086e-05	0	5.2086e-05	0.593934
AL121829.1	B-cells	-5.2086e-05	0	5.2086e-05	0.593934
AC018692.1	B-cells	-5.2086e-05	0	5.2086e-05	0.593934
AP000146.1	B-cells	-5.2086e-05	0	5.2086e-05	0.593934
KRTAP11-1	B-cells	-5.2086e-05	0	5.2086e-05	0.593934
KRTAP19-8	B-cells	-5.2086e-05	0	5.2086e-05	0.593934
LINC00945	B-cells	-5.2086e-05	0	5.2086e-05	0.593934
AP000688.4	B-cells	-5.2086e-05	0	5.2086e-05	0.593934
H2BFS	B-cells	-5.2086e-05	0	5.2086e-05	0.593934
DNMT3L	B-cells	-5.2086e-05	0	5.2086e-05	0.593934
IGKV2OR22-4	B-cells	-5.2086e-05	0	5.2086e-05	0.593934
AC004471.1	B-cells	-5.2086e-05	0	5.2086e-05	0.593934
TSSK2	B-cells	-5.2086e-05	0	5.2086e-05	0.593934
IGLV3-22	B-cells	-5.2086e-05	0	5.2086e-05	0.593934
IGLV3-7	B-cells	-5.2086e-05	0	5.2086e-05	0.593934
AL121885.2	B-cells	-5.2086e-05	0	5.2086e-05	0.593934
AL121885.1	B-cells	-5.2086e-05	0	5.2086e-05	0.593934
AL021937.4	B-cells	-5.2086e-05	0	5.2086e-05	0.593934
AL022313.3	B-cells	-5.2086e-05	0	5.2086e-05	0.593934
AC003684.1	B-cells	-5.2086e-05	0	5.2086e-05	0.593934
DCAF8L2	B-cells	-5.2086e-05	0	5.2086e-05	0.593934
AL139811.3	B-cells	-5.2086e-05	0	5.2086e-05	0.593934
AWAT1	B-cells	-5.2086e-05	0	5.2086e-05	0.593934
BX276092.9	B-cells	-5.2086e-05	0	5.2086e-05	0.593934
TRMT2B-AS1	B-cells	-5.2086e-05	0	5.2086e-05	0.593934
HS6ST2-AS1	B-cells	-5.2086e-05	0	5.2086e-05	0.593934
ZIC3	B-cells	-5.2086e-05	0	5.2086e-05	0.593934
H2AFB3	B-cells	-5.2086e-05	0	5.2086e-05	0.593934
AC010722.1	B-cells	-5.2086e-05	0	5.2086e-05	0.593934
AC022486.1	B-cells	-5.2086e-05	0	5.2086e-05	0.593934
AC009494.2	B-cells	-5.2086e-05	0	5.2086e-05	0.593934
AC025442.2	B-cells	-5.54002e-05	0.0023175	0.0023729	0.593934
ZBTB40-IT1	B-cells	-5.89431e-05	0	5.89431e-05	0.593934
AL355483.1	B-cells	-5.89431e-05	0	5.89431e-05	0.593934
AC119428.2	B-cells	-5.89431e-05	0	5.89431e-05	0.593934
LINC01307	B-cells	-5.89431e-05	0	5.89431e-05	0.593934
LINC01691	B-cells	-5.89431e-05	0	5.89431e-05	0.593934
LINC02815	B-cells	-5.89431e-05	0	5.89431e-05	0.593934
AC008073.2	B-cells	-5.89431e-05	0	5.89431e-05	0.593934
AC005234.2	B-cells	-5.89431e-05	0	5.89431e-05	0.593934
AC005040.2	B-cells	-5.89431e-05	0	5.89431e-05	0.593934
AC020595.1	B-cells	-5.89431e-05	0	5.89431e-05	0.593934
DYTN	B-cells	-5.89431e-05	0	5.89431e-05	0.593934
AC099753.1	B-cells	-5.89431e-05	0	5.89431e-05	0.593934
CFAP100	B-cells	-5.89431e-05	0	5.89431e-05	0.593934
AC112482.2	B-cells	-5.89431e-05	0	5.89431e-05	0.593934
LINC01326	B-cells	-5.89431e-05	0	5.89431e-05	0.593934
ADIPOQ	B-cells	-5.89431e-05	0	5.89431e-05	0.593934
AC092933.2	B-cells	-5.89431e-05	0	5.89431e-05	0.593934
LINC02501	B-cells	-5.89431e-05	0	5.89431e-05	0.593934
AC108159.1	B-cells	-5.89431e-05	0	5.89431e-05	0.593934
AC109927.2	B-cells	-5.89431e-05	0	5.89431e-05	0.593934
AC104791.1	B-cells	-5.89431e-05	0	5.89431e-05	0.593934
AC079340.3	B-cells	-5.89431e-05	0	5.89431e-05	0.593934
AC027627.1	B-cells	-5.89431e-05	0	5.89431e-05	0.593934
AC112176.1	B-cells	-5.89431e-05	0	5.89431e-05	0.593934
AC026785.3	B-cells	-5.89431e-05	0	5.89431e-05	0.593934
AC008825.1	B-cells	-5.89431e-05	0	5.89431e-05	0.593934
AC008799.2	B-cells	-5.89431e-05	0	5.89431e-05	0.593934
AC093240.1	B-cells	-5.89431e-05	0	5.89431e-05	0.593934
TEX43	B-cells	-5.89431e-05	0	5.89431e-05	0.593934
AC008667.2	B-cells	-5.89431e-05	0	5.89431e-05	0.593934
AC139491.4	B-cells	-5.89431e-05	0	5.89431e-05	0.593934
AL133268.3	B-cells	-5.89431e-05	0	5.89431e-05	0.593934
OR2B2	B-cells	-5.89431e-05	0	5.89431e-05	0.593934
LINC02520	B-cells	-5.89431e-05	0	5.89431e-05	0.593934
AL590608.1	B-cells	-5.89431e-05	0	5.89431e-05	0.593934
MYB-AS1	B-cells	-5.89431e-05	0	5.89431e-05	0.593934
NANOGP11	B-cells	-5.89431e-05	0	5.89431e-05	0.593934
AC114737.1	B-cells	-5.89431e-05	0	5.89431e-05	0.593934
TRBV5-3	B-cells	-5.89431e-05	0	5.89431e-05	0.593934
TRBJ2-4	B-cells	-5.89431e-05	0	5.89431e-05	0.593934
AC099552.2	B-cells	-5.89431e-05	0	5.89431e-05	0.593934
NPBWR1	B-cells	-5.89431e-05	0	5.89431e-05	0.593934
PPP3R2	B-cells	-5.89431e-05	0	5.89431e-05	0.593934
ASTN2-AS1	B-cells	-5.89431e-05	0	5.89431e-05	0.593934
AL117341.1	B-cells	-5.89431e-05	0	5.89431e-05	0.593934
OR51D1	B-cells	-5.89431e-05	0	5.89431e-05	0.593934
AC010768.2	B-cells	-5.89431e-05	0	5.89431e-05	0.593934
LINC02685	B-cells	-5.89431e-05	0	5.89431e-05	0.593934
AP002892.2	B-cells	-5.89431e-05	0	5.89431e-05	0.593934
AC006581.1	B-cells	-5.89431e-05	0	5.89431e-05	0.593934
PRB4	B-cells	-5.89431e-05	0	5.89431e-05	0.593934
OR10AD1	B-cells	-5.89431e-05	0	5.89431e-05	0.593934
H1FNT	B-cells	-5.89431e-05	0	5.89431e-05	0.593934
AC135895.1	B-cells	-5.89431e-05	0	5.89431e-05	0.593934
AC007834.1	B-cells	-5.89431e-05	0	5.89431e-05	0.593934
HTR2A-AS1	B-cells	-5.89431e-05	0	5.89431e-05	0.593934
LINC00383	B-cells	-5.89431e-05	0	5.89431e-05	0.593934
AL356019.1	B-cells	-5.89431e-05	0	5.89431e-05	0.593934
TRAV11	B-cells	-5.89431e-05	0	5.89431e-05	0.593934
TRAV37	B-cells	-5.89431e-05	0	5.89431e-05	0.593934
AL139317.1	B-cells	-5.89431e-05	0	5.89431e-05	0.593934
AL162151.1	B-cells	-5.89431e-05	0	5.89431e-05	0.593934
IGHVIII-44	B-cells	-5.89431e-05	0	5.89431e-05	0.593934
AC022405.1	B-cells	-5.89431e-05	0	5.89431e-05	0.593934
AC092079.2	B-cells	-5.89431e-05	0	5.89431e-05	0.593934
RORA-AS2	B-cells	-5.89431e-05	0	5.89431e-05	0.593934
TNP2	B-cells	-5.89431e-05	0	5.89431e-05	0.593934
AC023824.3	B-cells	-5.89431e-05	0	5.89431e-05	0.593934
AC092723.4	B-cells	-5.89431e-05	0	5.89431e-05	0.593934
AP005137.1	B-cells	-5.89431e-05	0	5.89431e-05	0.593934
AC044840.1	B-cells	-5.89431e-05	0	5.89431e-05	0.593934
OR7G2	B-cells	-5.89431e-05	0	5.89431e-05	0.593934
OR7D4	B-cells	-5.89431e-05	0	5.89431e-05	0.593934
AC005394.1	B-cells	-5.89431e-05	0	5.89431e-05	0.593934
ACP4	B-cells	-5.89431e-05	0	5.89431e-05	0.593934
LINC00851	B-cells	-5.89431e-05	0	5.89431e-05	0.593934
LINC01726	B-cells	-5.89431e-05	0	5.89431e-05	0.593934
AP000233.2	B-cells	-5.89431e-05	0	5.89431e-05	0.593934
Z82180.1	B-cells	-5.89431e-05	0	5.89431e-05	0.593934
Z93403.1	B-cells	-5.89431e-05	0	5.89431e-05	0.593934
SYP-AS1	B-cells	-5.89431e-05	0	5.89431e-05	0.593934
FRMPD3-AS1	B-cells	-5.89431e-05	0	5.89431e-05	0.593934
LINC01402	B-cells	-5.89431e-05	0	5.89431e-05	0.593934
RHOXF2	B-cells	-5.89431e-05	0	5.89431e-05	0.593934
MAGEA8	B-cells	-5.89431e-05	0	5.89431e-05	0.593934
HSFX4	B-cells	-5.89431e-05	0	5.89431e-05	0.593934
AC012186.2	B-cells	-6.01371e-05	0.00038625	0.000446387	0.593934
AC022023.2	B-cells	-6.08777e-05	0.000772499	0.000833377	0.593934
AC013403.2	B-cells	-6.10083e-05	0.0038625	0.0039235	0.593934
AL590723.1	B-cells	-6.85492e-05	0.00270375	0.0027723	0.593934
AL049869.3	B-cells	-6.97004e-05	0.0023175	0.0023872	0.593934
AL645608.4	B-cells	-7.04821e-05	0	7.04821e-05	0.593934
AL645608.5	B-cells	-7.04821e-05	0	7.04821e-05	0.593934
AL391845.1	B-cells	-7.04821e-05	0	7.04821e-05	0.593934
AL031291.1	B-cells	-7.04821e-05	0	7.04821e-05	0.593934
LINC01647	B-cells	-7.04821e-05	0	7.04821e-05	0.593934
AL121988.1	B-cells	-7.04821e-05	0	7.04821e-05	0.593934
AGBL4-IT1	B-cells	-7.04821e-05	0	7.04821e-05	0.593934
AL592182.3	B-cells	-7.04821e-05	0	7.04821e-05	0.593934
AL445193.2	B-cells	-7.04821e-05	0	7.04821e-05	0.593934
AC117944.1	B-cells	-7.04821e-05	0	7.04821e-05	0.593934
AL844170.1	B-cells	-7.04821e-05	0	7.04821e-05	0.593934
LINC01555	B-cells	-7.04821e-05	0	7.04821e-05	0.593934
AC092805.1	B-cells	-7.04821e-05	0	7.04821e-05	0.593934
AC104453.1	B-cells	-7.04821e-05	0	7.04821e-05	0.593934
KCNA10	B-cells	-7.04821e-05	0	7.04821e-05	0.593934
OVAAL	B-cells	-7.04821e-05	0	7.04821e-05	0.593934
LINC02816	B-cells	-7.04821e-05	0	7.04821e-05	0.593934
RGSL1	B-cells	-7.04821e-05	0	7.04821e-05	0.593934
AL691515.1	B-cells	-7.04821e-05	0	7.04821e-05	0.593934
RGS21	B-cells	-7.04821e-05	0	7.04821e-05	0.593934
AC092803.2	B-cells	-7.04821e-05	0	7.04821e-05	0.593934
AL713868.1	B-cells	-7.04821e-05	0	7.04821e-05	0.593934
OR14I1	B-cells	-7.04821e-05	0	7.04821e-05	0.593934
LINC01874	B-cells	-7.04821e-05	0	7.04821e-05	0.593934
AC019118.1	B-cells	-7.04821e-05	0	7.04821e-05	0.593934
MYCNUT	B-cells	-7.04821e-05	0	7.04821e-05	0.593934
AC010880.1	B-cells	-7.04821e-05	0	7.04821e-05	0.593934
AC007317.1	B-cells	-7.04821e-05	0	7.04821e-05	0.593934
AC009236.2	B-cells	-7.04821e-05	0	7.04821e-05	0.593934
AC018878.1	B-cells	-7.04821e-05	0	7.04821e-05	0.593934
LINC01958	B-cells	-7.04821e-05	0	7.04821e-05	0.593934
LINC01494	B-cells	-7.04821e-05	0	7.04821e-05	0.593934
AC068134.1	B-cells	-7.04821e-05	0	7.04821e-05	0.593934
AC107079.1	B-cells	-7.04821e-05	0	7.04821e-05	0.593934
AC016999.1	B-cells	-7.04821e-05	0	7.04821e-05	0.593934
AC104809.1	B-cells	-7.04821e-05	0	7.04821e-05	0.593934
AC092422.1	B-cells	-7.04821e-05	0	7.04821e-05	0.593934
H1FOO	B-cells	-7.04821e-05	0	7.04821e-05	0.593934
AC121333.1	B-cells	-7.04821e-05	0	7.04821e-05	0.593934
NAALADL2-AS3	B-cells	-7.04821e-05	0	7.04821e-05	0.593934
PEX5L-AS1	B-cells	-7.04821e-05	0	7.04821e-05	0.593934
LINC01995	B-cells	-7.04821e-05	0	7.04821e-05	0.593934
AC117469.1	B-cells	-7.04821e-05	0	7.04821e-05	0.593934
AC021220.2	B-cells	-7.04821e-05	0	7.04821e-05	0.593934
AC139718.1	B-cells	-7.04821e-05	0	7.04821e-05	0.593934
AC069272.1	B-cells	-7.04821e-05	0	7.04821e-05	0.593934
AC108169.1	B-cells	-7.04821e-05	0	7.04821e-05	0.593934
DBET	B-cells	-7.04821e-05	0	7.04821e-05	0.593934
C5orf66-AS2	B-cells	-7.04821e-05	0	7.04821e-05	0.593934
AC010223.1	B-cells	-7.04821e-05	0	7.04821e-05	0.593934
AC091887.1	B-cells	-7.04821e-05	0	7.04821e-05	0.593934
LINC01861	B-cells	-7.04821e-05	0	7.04821e-05	0.593934
LINC02522	B-cells	-7.04821e-05	0	7.04821e-05	0.593934
GFOD1-AS1	B-cells	-7.04821e-05	0	7.04821e-05	0.593934
OR14J1	B-cells	-7.04821e-05	0	7.04821e-05	0.593934
AL136131.2	B-cells	-7.04821e-05	0	7.04821e-05	0.593934
TFAP2B	B-cells	-7.04821e-05	0	7.04821e-05	0.593934
GSTA5	B-cells	-7.04821e-05	0	7.04821e-05	0.593934
LINC02526	B-cells	-7.04821e-05	0	7.04821e-05	0.593934
AC004080.4	B-cells	-7.04821e-05	0	7.04821e-05	0.593934
AC006478.2	B-cells	-7.04821e-05	0	7.04821e-05	0.593934
AC068533.3	B-cells	-7.04821e-05	0	7.04821e-05	0.593934
AC003984.1	B-cells	-7.04821e-05	0	7.04821e-05	0.593934
AC073842.1	B-cells	-7.04821e-05	0	7.04821e-05	0.593934
AC000123.1	B-cells	-7.04821e-05	0	7.04821e-05	0.593934
AC068020.1	B-cells	-7.04821e-05	0	7.04821e-05	0.593934
SFTPC	B-cells	-7.04821e-05	0	7.04821e-05	0.593934
AC068672.3	B-cells	-7.04821e-05	0	7.04821e-05	0.593934
AC090577.1	B-cells	-7.04821e-05	0	7.04821e-05	0.593934
AC011632.2	B-cells	-7.04821e-05	0	7.04821e-05	0.593934
AP001208.1	B-cells	-7.04821e-05	0	7.04821e-05	0.593934
LINC01591	B-cells	-7.04821e-05	0	7.04821e-05	0.593934
AC023781.1	B-cells	-7.04821e-05	0	7.04821e-05	0.593934
AC011676.4	B-cells	-7.04821e-05	0	7.04821e-05	0.593934
CCDC166	B-cells	-7.04821e-05	0	7.04821e-05	0.593934
AL162725.2	B-cells	-7.04821e-05	0	7.04821e-05	0.593934
IGKV1OR9-1	B-cells	-7.04821e-05	0	7.04821e-05	0.593934
AL354794.1	B-cells	-7.04821e-05	0	7.04821e-05	0.593934
AL583839.1	B-cells	-7.04821e-05	0	7.04821e-05	0.593934
AL359552.1	B-cells	-7.04821e-05	0	7.04821e-05	0.593934
AL138773.1	B-cells	-7.04821e-05	0	7.04821e-05	0.593934
AL157385.2	B-cells	-7.04821e-05	0	7.04821e-05	0.593934
ZNF25-DT	B-cells	-7.04821e-05	0	7.04821e-05	0.593934
NPY4R2	B-cells	-7.04821e-05	0	7.04821e-05	0.593934
AL596223.2	B-cells	-7.04821e-05	0	7.04821e-05	0.593934
AL731575.1	B-cells	-7.04821e-05	0	7.04821e-05	0.593934
AL731555.1	B-cells	-7.04821e-05	0	7.04821e-05	0.593934
AL139118.1	B-cells	-7.04821e-05	0	7.04821e-05	0.593934
AC016816.1	B-cells	-7.04821e-05	0	7.04821e-05	0.593934
AC069287.3	B-cells	-7.04821e-05	0	7.04821e-05	0.593934
AC124057.1	B-cells	-7.04821e-05	0	7.04821e-05	0.593934
LINC02751	B-cells	-7.04821e-05	0	7.04821e-05	0.593934
CSRP3-AS1	B-cells	-7.04821e-05	0	7.04821e-05	0.593934
AC087277.2	B-cells	-7.04821e-05	0	7.04821e-05	0.593934
LINC01499	B-cells	-7.04821e-05	0	7.04821e-05	0.593934
LINC02687	B-cells	-7.04821e-05	0	7.04821e-05	0.593934
OR9G4	B-cells	-7.04821e-05	0	7.04821e-05	0.593934
OR10W1	B-cells	-7.04821e-05	0	7.04821e-05	0.593934
AP006287.3	B-cells	-7.04821e-05	0	7.04821e-05	0.593934
A2ML1-AS2	B-cells	-7.04821e-05	0	7.04821e-05	0.593934
AC087897.2	B-cells	-7.04821e-05	0	7.04821e-05	0.593934
AC127894.1	B-cells	-7.04821e-05	0	7.04821e-05	0.593934
AC068993.2	B-cells	-7.04821e-05	0	7.04821e-05	0.593934
LHX5-AS1	B-cells	-7.04821e-05	0	7.04821e-05	0.593934
LINC02825	B-cells	-7.04821e-05	0	7.04821e-05	0.593934
AC025252.1	B-cells	-7.04821e-05	0	7.04821e-05	0.593934
AL590027.1	B-cells	-7.04821e-05	0	7.04821e-05	0.593934
AL445209.1	B-cells	-7.04821e-05	0	7.04821e-05	0.593934
LINC01039	B-cells	-7.04821e-05	0	7.04821e-05	0.593934
AL162717.1	B-cells	-7.04821e-05	0	7.04821e-05	0.593934
OR11H2	B-cells	-7.04821e-05	0	7.04821e-05	0.593934
FOXG1-AS1	B-cells	-7.04821e-05	0	7.04821e-05	0.593934
OTX2	B-cells	-7.04821e-05	0	7.04821e-05	0.593934
AL136038.2	B-cells	-7.04821e-05	0	7.04821e-05	0.593934
TGFB3-AS1	B-cells	-7.04821e-05	0	7.04821e-05	0.593934
AL355102.5	B-cells	-7.04821e-05	0	7.04821e-05	0.593934
AL132711.1	B-cells	-7.04821e-05	0	7.04821e-05	0.593934
LINC02346	B-cells	-7.04821e-05	0	7.04821e-05	0.593934
AC013640.1	B-cells	-7.04821e-05	0	7.04821e-05	0.593934
AC012379.1	B-cells	-7.04821e-05	0	7.04821e-05	0.593934
AC022898.1	B-cells	-7.04821e-05	0	7.04821e-05	0.593934
AC068397.1	B-cells	-7.04821e-05	0	7.04821e-05	0.593934
AC046168.1	B-cells	-7.04821e-05	0	7.04821e-05	0.593934
AC133637.2	B-cells	-7.04821e-05	0	7.04821e-05	0.593934
AC013391.2	B-cells	-7.04821e-05	0	7.04821e-05	0.593934
AC020704.1	B-cells	-7.04821e-05	0	7.04821e-05	0.593934
AC024651.2	B-cells	-7.04821e-05	0	7.04821e-05	0.593934
AC010333.2	B-cells	-7.04821e-05	0	7.04821e-05	0.593934
AC136618.1	B-cells	-7.04821e-05	0	7.04821e-05	0.593934
LINC02140	B-cells	-7.04821e-05	0	7.04821e-05	0.593934
AC106738.2	B-cells	-7.04821e-05	0	7.04821e-05	0.593934
AC109462.1	B-cells	-7.04821e-05	0	7.04821e-05	0.593934
LINC02141	B-cells	-7.04821e-05	0	7.04821e-05	0.593934
AC022166.1	B-cells	-7.04821e-05	0	7.04821e-05	0.593934
AC138028.5	B-cells	-7.04821e-05	0	7.04821e-05	0.593934
TBC1D3E	B-cells	-7.04821e-05	0	7.04821e-05	0.593934
KRTAP4-8	B-cells	-7.04821e-05	0	7.04821e-05	0.593934
MAPT-AS1	B-cells	-7.04821e-05	0	7.04821e-05	0.593934
AC018521.6	B-cells	-7.04821e-05	0	7.04821e-05	0.593934
AC091133.4	B-cells	-7.04821e-05	0	7.04821e-05	0.593934
AC100791.1	B-cells	-7.04821e-05	0	7.04821e-05	0.593934
AC015878.1	B-cells	-7.04821e-05	0	7.04821e-05	0.593934
AC005258.2	B-cells	-7.04821e-05	0	7.04821e-05	0.593934
OR10H2	B-cells	-7.04821e-05	0	7.04821e-05	0.593934
AC008761.2	B-cells	-7.04821e-05	0	7.04821e-05	0.593934
AC005387.2	B-cells	-7.04821e-05	0	7.04821e-05	0.593934
DMRTC2	B-cells	-7.04821e-05	0	7.04821e-05	0.593934
AL078623.1	B-cells	-7.04821e-05	0	7.04821e-05	0.593934
AL160411.1	B-cells	-7.04821e-05	0	7.04821e-05	0.593934
LINC01427	B-cells	-7.04821e-05	0	7.04821e-05	0.593934
AL121762.1	B-cells	-7.04821e-05	0	7.04821e-05	0.593934
AL359555.1	B-cells	-7.04821e-05	0	7.04821e-05	0.593934
WFDC8	B-cells	-7.04821e-05	0	7.04821e-05	0.593934
AP000432.1	B-cells	-7.04821e-05	0	7.04821e-05	0.593934
AL109763.1	B-cells	-7.04821e-05	0	7.04821e-05	0.593934
AP000474.1	B-cells	-7.04821e-05	0	7.04821e-05	0.593934
AP001042.3	B-cells	-7.04821e-05	0	7.04821e-05	0.593934
LINC01700	B-cells	-7.04821e-05	0	7.04821e-05	0.593934
AP001065.4	B-cells	-7.04821e-05	0	7.04821e-05	0.593934
AL008638.4	B-cells	-7.04821e-05	0	7.04821e-05	0.593934
AL020994.2	B-cells	-7.04821e-05	0	7.04821e-05	0.593934
MGAT3-AS1	B-cells	-7.04821e-05	0	7.04821e-05	0.593934
VCX	B-cells	-7.04821e-05	0	7.04821e-05	0.593934
AL592164.2	B-cells	-7.04821e-05	0	7.04821e-05	0.593934
XAGE1B	B-cells	-7.04821e-05	0	7.04821e-05	0.593934
SPANXN5	B-cells	-7.04821e-05	0	7.04821e-05	0.593934
XAGE3	B-cells	-7.04821e-05	0	7.04821e-05	0.593934
HTR2C	B-cells	-7.04821e-05	0	7.04821e-05	0.593934
AL445072.1	B-cells	-7.04821e-05	0	7.04821e-05	0.593934
L29074.1	B-cells	-7.04821e-05	0	7.04821e-05	0.593934
AC137932.1	B-cells	-7.26886e-05	0.001545	0.00161769	0.593934
AC087392.5	B-cells	-7.26886e-05	0.001545	0.00161769	0.593934
RHOBTB2	B-cells	-7.36259e-05	0.0560062	0.0560798	0.593934
AC024267.6	B-cells	-8.21766e-05	0.000772499	0.000854676	0.593934
AL645608.1	B-cells	-8.25249e-05	0.00038625	0.000468774	0.593934
AC145098.1	B-cells	-8.25249e-05	0.00038625	0.000468774	0.593934
PAGE2	B-cells	-8.25249e-05	0.00038625	0.000468774	0.593934
AC138761.1	B-cells	-8.36311e-05	0.00038625	0.000469881	0.593934
AC010325.1	B-cells	-8.36311e-05	0.00038625	0.000469881	0.593934
AL022238.3	B-cells	-8.36311e-05	0.00038625	0.000469881	0.593934
AC092640.1	B-cells	-8.52957e-05	0.00038625	0.000471545	0.593934
TRBV6-6	B-cells	-8.52957e-05	0.00038625	0.000471545	0.593934
AC243654.1	B-cells	-8.52957e-05	0.00038625	0.000471545	0.593934
AL161644.1	B-cells	-8.84147e-05	0	8.84147e-05	0.593934
AL589990.1	B-cells	-8.84147e-05	0	8.84147e-05	0.593934
AMY1B	B-cells	-8.84147e-05	0	8.84147e-05	0.593934
OR2M4	B-cells	-8.84147e-05	0	8.84147e-05	0.593934
AC105393.1	B-cells	-8.84147e-05	0	8.84147e-05	0.593934
AC108025.1	B-cells	-8.84147e-05	0	8.84147e-05	0.593934
AC079612.2	B-cells	-8.84147e-05	0	8.84147e-05	0.593934
AC140125.1	B-cells	-8.84147e-05	0	8.84147e-05	0.593934
AC104561.1	B-cells	-8.84147e-05	0	8.84147e-05	0.593934
AC103843.1	B-cells	-8.84147e-05	0	8.84147e-05	0.593934
LINC02630	B-cells	-8.84147e-05	0	8.84147e-05	0.593934
AC018511.2	B-cells	-8.84147e-05	0	8.84147e-05	0.593934
AL133395.1	B-cells	-8.84147e-05	0	8.84147e-05	0.593934
AC130307.1	B-cells	-8.84147e-05	0	8.84147e-05	0.593934
LINC02297	B-cells	-8.84147e-05	0	8.84147e-05	0.593934
OR4E1	B-cells	-8.84147e-05	0	8.84147e-05	0.593934
AL133467.4	B-cells	-8.84147e-05	0	8.84147e-05	0.593934
AC020658.3	B-cells	-8.84147e-05	0	8.84147e-05	0.593934
OR1F1	B-cells	-8.84147e-05	0	8.84147e-05	0.593934
LINC02168	B-cells	-8.84147e-05	0	8.84147e-05	0.593934
AC040169.4	B-cells	-8.84147e-05	0	8.84147e-05	0.593934
AC015726.2	B-cells	-8.84147e-05	0	8.84147e-05	0.593934
AC068254.1	B-cells	-8.84147e-05	0	8.84147e-05	0.593934
FAM242A	B-cells	-8.84147e-05	0	8.84147e-05	0.593934
LINC01692	B-cells	-8.84147e-05	0	8.84147e-05	0.593934
AL591212.1	B-cells	-8.84147e-05	0	8.84147e-05	0.593934
TEX13D	B-cells	-8.84147e-05	0	8.84147e-05	0.593934
RDM1	B-cells	-8.92392e-05	0.00193125	0.00202049	0.593934
AC026412.3	B-cells	-9.13166e-05	0.00115875	0.00125007	0.593934
PLA2G2E	B-cells	-9.39761e-05	0	9.39761e-05	0.593934
AL138902.1	B-cells	-9.39761e-05	0	9.39761e-05	0.593934
AL445648.1	B-cells	-9.39761e-05	0	9.39761e-05	0.593934
AL122010.1	B-cells	-9.39761e-05	0	9.39761e-05	0.593934
AL035416.1	B-cells	-9.39761e-05	0	9.39761e-05	0.593934
CYMP-AS1	B-cells	-9.39761e-05	0	9.39761e-05	0.593934
LCE5A	B-cells	-9.39761e-05	0	9.39761e-05	0.593934
LCE1C	B-cells	-9.39761e-05	0	9.39761e-05	0.593934
CFHR4	B-cells	-9.39761e-05	0	9.39761e-05	0.593934
LINC01698	B-cells	-9.39761e-05	0	9.39761e-05	0.593934
AL023754.1	B-cells	-9.39761e-05	0	9.39761e-05	0.593934
AL023754.2	B-cells	-9.39761e-05	0	9.39761e-05	0.593934
AL122003.2	B-cells	-9.39761e-05	0	9.39761e-05	0.593934
OR2T33	B-cells	-9.39761e-05	0	9.39761e-05	0.593934
AC092159.1	B-cells	-9.39761e-05	0	9.39761e-05	0.593934
AC141930.1	B-cells	-9.39761e-05	0	9.39761e-05	0.593934
AC092669.1	B-cells	-9.39761e-05	0	9.39761e-05	0.593934
TGFA-IT1	B-cells	-9.39761e-05	0	9.39761e-05	0.593934
AC110614.1	B-cells	-9.39761e-05	0	9.39761e-05	0.593934
IL36A	B-cells	-9.39761e-05	0	9.39761e-05	0.593934
AC013448.1	B-cells	-9.39761e-05	0	9.39761e-05	0.593934
IQCF3	B-cells	-9.39761e-05	0	9.39761e-05	0.593934
AC104435.2	B-cells	-9.39761e-05	0	9.39761e-05	0.593934
AC104831.1	B-cells	-9.39761e-05	0	9.39761e-05	0.593934
AC112491.1	B-cells	-9.39761e-05	0	9.39761e-05	0.593934
AC076966.2	B-cells	-9.39761e-05	0	9.39761e-05	0.593934
AC125618.1	B-cells	-9.39761e-05	0	9.39761e-05	0.593934
LINC01839	B-cells	-9.39761e-05	0	9.39761e-05	0.593934
AC128709.3	B-cells	-9.39761e-05	0	9.39761e-05	0.593934
AC104137.1	B-cells	-9.39761e-05	0	9.39761e-05	0.593934
UGT2B28	B-cells	-9.39761e-05	0	9.39761e-05	0.593934
CSN1S1	B-cells	-9.39761e-05	0	9.39761e-05	0.593934
CSN2	B-cells	-9.39761e-05	0	9.39761e-05	0.593934
AC110795.1	B-cells	-9.39761e-05	0	9.39761e-05	0.593934
AC098798.1	B-cells	-9.39761e-05	0	9.39761e-05	0.593934
AC096732.1	B-cells	-9.39761e-05	0	9.39761e-05	0.593934
LINC02433	B-cells	-9.39761e-05	0	9.39761e-05	0.593934
AC084866.1	B-cells	-9.39761e-05	0	9.39761e-05	0.593934
AC116345.3	B-cells	-9.39761e-05	0	9.39761e-05	0.593934
AC114311.1	B-cells	-9.39761e-05	0	9.39761e-05	0.593934
AC022440.1	B-cells	-9.39761e-05	0	9.39761e-05	0.593934
AC110011.1	B-cells	-9.39761e-05	0	9.39761e-05	0.593934
AC008674.1	B-cells	-9.39761e-05	0	9.39761e-05	0.593934
AC108112.1	B-cells	-9.39761e-05	0	9.39761e-05	0.593934
LINC02525	B-cells	-9.39761e-05	0	9.39761e-05	0.593934
AL136309.3	B-cells	-9.39761e-05	0	9.39761e-05	0.593934
AC073349.4	B-cells	-9.39761e-05	0	9.39761e-05	0.593934
AC009264.1	B-cells	-9.39761e-05	0	9.39761e-05	0.593934
CNPY1	B-cells	-9.39761e-05	0	9.39761e-05	0.593934
AC004975.2	B-cells	-9.39761e-05	0	9.39761e-05	0.593934
AC092818.1	B-cells	-9.39761e-05	0	9.39761e-05	0.593934
AC025674.2	B-cells	-9.39761e-05	0	9.39761e-05	0.593934
AC132219.1	B-cells	-9.39761e-05	0	9.39761e-05	0.593934
LINC02855	B-cells	-9.39761e-05	0	9.39761e-05	0.593934
AC084125.1	B-cells	-9.39761e-05	0	9.39761e-05	0.593934
AL162384.1	B-cells	-9.39761e-05	0	9.39761e-05	0.593934
AL596451.1	B-cells	-9.39761e-05	0	9.39761e-05	0.593934
FOXD4L6	B-cells	-9.39761e-05	0	9.39761e-05	0.593934
AL136097.2	B-cells	-9.39761e-05	0	9.39761e-05	0.593934
AL445644.1	B-cells	-9.39761e-05	0	9.39761e-05	0.593934
LINC02663	B-cells	-9.39761e-05	0	9.39761e-05	0.593934
AL513128.1	B-cells	-9.39761e-05	0	9.39761e-05	0.593934
AL731537.2	B-cells	-9.39761e-05	0	9.39761e-05	0.593934
AC103974.2	B-cells	-9.39761e-05	0	9.39761e-05	0.593934
LINC00678	B-cells	-9.39761e-05	0	9.39761e-05	0.593934
LINC02735	B-cells	-9.39761e-05	0	9.39761e-05	0.593934
MS4A12	B-cells	-9.39761e-05	0	9.39761e-05	0.593934
AP005436.3	B-cells	-9.39761e-05	0	9.39761e-05	0.593934
AP000997.2	B-cells	-9.39761e-05	0	9.39761e-05	0.593934
GYS2	B-cells	-9.39761e-05	0	9.39761e-05	0.593934
LINC02354	B-cells	-9.39761e-05	0	9.39761e-05	0.593934
KRT77	B-cells	-9.39761e-05	0	9.39761e-05	0.593934
AC079384.1	B-cells	-9.39761e-05	0	9.39761e-05	0.593934
LINC01072	B-cells	-9.39761e-05	0	9.39761e-05	0.593934
LINC01034	B-cells	-9.39761e-05	0	9.39761e-05	0.593934
AL139381.1	B-cells	-9.39761e-05	0	9.39761e-05	0.593934
AL161896.1	B-cells	-9.39761e-05	0	9.39761e-05	0.593934
AL356805.1	B-cells	-9.39761e-05	0	9.39761e-05	0.593934
AC102941.2	B-cells	-9.39761e-05	0	9.39761e-05	0.593934
AC066614.1	B-cells	-9.39761e-05	0	9.39761e-05	0.593934
AC087612.1	B-cells	-9.39761e-05	0	9.39761e-05	0.593934
AC055855.2	B-cells	-9.39761e-05	0	9.39761e-05	0.593934
CYP1A2	B-cells	-9.39761e-05	0	9.39761e-05	0.593934
AC016705.1	B-cells	-9.39761e-05	0	9.39761e-05	0.593934
AC133565.1	B-cells	-9.39761e-05	0	9.39761e-05	0.593934
LINC02183	B-cells	-9.39761e-05	0	9.39761e-05	0.593934
AC129507.3	B-cells	-9.39761e-05	0	9.39761e-05	0.593934
AC104770.1	B-cells	-9.39761e-05	0	9.39761e-05	0.593934
AC090286.1	B-cells	-9.39761e-05	0	9.39761e-05	0.593934
AC010761.6	B-cells	-9.39761e-05	0	9.39761e-05	0.593934
AC111182.2	B-cells	-9.39761e-05	0	9.39761e-05	0.593934
AC024361.3	B-cells	-9.39761e-05	0	9.39761e-05	0.593934
LINC01908	B-cells	-9.39761e-05	0	9.39761e-05	0.593934
AC074237.1	B-cells	-9.39761e-05	0	9.39761e-05	0.593934
AC107896.1	B-cells	-9.39761e-05	0	9.39761e-05	0.593934
AC010618.2	B-cells	-9.39761e-05	0	9.39761e-05	0.593934
AC012309.2	B-cells	-9.39761e-05	0	9.39761e-05	0.593934
AC067968.2	B-cells	-9.39761e-05	0	9.39761e-05	0.593934
C19orf85	B-cells	-9.39761e-05	0	9.39761e-05	0.593934
LINC01864	B-cells	-9.39761e-05	0	9.39761e-05	0.593934
AL121759.1	B-cells	-9.39761e-05	0	9.39761e-05	0.593934
LNCNEF	B-cells	-9.39761e-05	0	9.39761e-05	0.593934
CST8	B-cells	-9.39761e-05	0	9.39761e-05	0.593934
AL133335.2	B-cells	-9.39761e-05	0	9.39761e-05	0.593934
FP475955.1	B-cells	-9.39761e-05	0	9.39761e-05	0.593934
KRTAP21-3	B-cells	-9.39761e-05	0	9.39761e-05	0.593934
AP000281.2	B-cells	-9.39761e-05	0	9.39761e-05	0.593934
AP000697.1	B-cells	-9.39761e-05	0	9.39761e-05	0.593934
AP001048.1	B-cells	-9.39761e-05	0	9.39761e-05	0.593934
AC004471.2	B-cells	-9.39761e-05	0	9.39761e-05	0.593934
SEC14L3	B-cells	-9.39761e-05	0	9.39761e-05	0.593934
Z82249.1	B-cells	-9.39761e-05	0	9.39761e-05	0.593934
AL133329.1	B-cells	-9.39761e-05	0	9.39761e-05	0.593934
FAM156B	B-cells	-9.39761e-05	0	9.39761e-05	0.593934
USP26	B-cells	-9.39761e-05	0	9.39761e-05	0.593934
LINC02243	B-cells	-9.39761e-05	0	9.39761e-05	0.593934
TTTY2B	B-cells	-9.39761e-05	0	9.39761e-05	0.593934
GYPE	B-cells	-9.46325e-05	0.0023175	0.00241213	0.593934
AP001893.1	B-cells	-9.46325e-05	0.0023175	0.00241213	0.593934
AC027682.3	B-cells	-9.46325e-05	0.0023175	0.00241213	0.593934
AP004147.1	B-cells	-9.67802e-05	0.000772499	0.000869279	0.593934
GPR52	B-cells	-9.76513e-05	0.00424874	0.0043464	0.593934
AC007679.1	B-cells	-9.82019e-05	0.000772499	0.000870701	0.593934
LINC02150	B-cells	-9.82019e-05	0.000772499	0.000870701	0.593934
LINC01447	B-cells	-9.82019e-05	0.000772499	0.000870701	0.593934
CR392000.2	B-cells	-9.82019e-05	0.000772499	0.000870701	0.593934
AL391839.2	B-cells	-9.82019e-05	0.000772499	0.000870701	0.593934
LINC00412	B-cells	-9.82019e-05	0.000772499	0.000870701	0.593934
WWOX-AS1	B-cells	-9.82019e-05	0.000772499	0.000870701	0.593934
AC015813.3	B-cells	-9.82019e-05	0.000772499	0.000870701	0.593934
AC007192.2	B-cells	-9.82019e-05	0.000772499	0.000870701	0.593934
AC003005.2	B-cells	-9.82019e-05	0.000772499	0.000870701	0.593934
Z98749.1	B-cells	-9.82019e-05	0.000772499	0.000870701	0.593934
AC104653.1	B-cells	-9.88375e-05	0.001545	0.00164384	0.593934
C17orf50	B-cells	-9.95842e-05	0.001545	0.00164458	0.593934
AC093157.2	B-cells	-0.000100814	0.00309	0.00319081	0.593934
AC104564.3	B-cells	-0.000101431	0.00502124	0.00512267	0.593934
AL512444.1	B-cells	-0.000104172	0	0.000104172	0.593934
LINC02800	B-cells	-0.000104172	0	0.000104172	0.593934
TCHHL1	B-cells	-0.000104172	0	0.000104172	0.593934
LINC01732	B-cells	-0.000104172	0	0.000104172	0.593934
AL365258.1	B-cells	-0.000104172	0	0.000104172	0.593934
AC096631.1	B-cells	-0.000104172	0	0.000104172	0.593934
AC097065.2	B-cells	-0.000104172	0	0.000104172	0.593934
AL034351.3	B-cells	-0.000104172	0	0.000104172	0.593934
AL359979.1	B-cells	-0.000104172	0	0.000104172	0.593934
AL139161.1	B-cells	-0.000104172	0	0.000104172	0.593934
AL591686.2	B-cells	-0.000104172	0	0.000104172	0.593934
LINC01865	B-cells	-0.000104172	0	0.000104172	0.593934
AC017006.1	B-cells	-0.000104172	0	0.000104172	0.593934
AC023128.1	B-cells	-0.000104172	0	0.000104172	0.593934
AC067945.2	B-cells	-0.000104172	0	0.000104172	0.593934
LINC00620	B-cells	-0.000104172	0	0.000104172	0.593934
AC025572.1	B-cells	-0.000104172	0	0.000104172	0.593934
AC096970.1	B-cells	-0.000104172	0	0.000104172	0.593934
AC063923.2	B-cells	-0.000104172	0	0.000104172	0.593934
AC024559.1	B-cells	-0.000104172	0	0.000104172	0.593934
XXYLT1-AS1	B-cells	-0.000104172	0	0.000104172	0.593934
LINC02517	B-cells	-0.000104172	0	0.000104172	0.593934
LINC02429	B-cells	-0.000104172	0	0.000104172	0.593934
AC021180.1	B-cells	-0.000104172	0	0.000104172	0.593934
AC098679.6	B-cells	-0.000104172	0	0.000104172	0.593934
TAS2R1	B-cells	-0.000104172	0	0.000104172	0.593934
AC093281.2	B-cells	-0.000104172	0	0.000104172	0.593934
AC106791.2	B-cells	-0.000104172	0	0.000104172	0.593934
CBY3	B-cells	-0.000104172	0	0.000104172	0.593934
BTNL2	B-cells	-0.000104172	0	0.000104172	0.593934
AL591242.1	B-cells	-0.000104172	0	0.000104172	0.593934
MCHR2	B-cells	-0.000104172	0	0.000104172	0.593934
Z84488.1	B-cells	-0.000104172	0	0.000104172	0.593934
AL596188.1	B-cells	-0.000104172	0	0.000104172	0.593934
AL023581.1	B-cells	-0.000104172	0	0.000104172	0.593934
AC004852.2	B-cells	-0.000104172	0	0.000104172	0.593934
AC005232.1	B-cells	-0.000104172	0	0.000104172	0.593934
AOAH-IT1	B-cells	-0.000104172	0	0.000104172	0.593934
AC034148.1	B-cells	-0.000104172	0	0.000104172	0.593934
AC099681.2	B-cells	-0.000104172	0	0.000104172	0.593934
TRBJ2-1	B-cells	-0.000104172	0	0.000104172	0.593934
AC079200.1	B-cells	-0.000104172	0	0.000104172	0.593934
AC107373.1	B-cells	-0.000104172	0	0.000104172	0.593934
AC092819.3	B-cells	-0.000104172	0	0.000104172	0.593934
PRDM14	B-cells	-0.000104172	0	0.000104172	0.593934
PSKH2	B-cells	-0.000104172	0	0.000104172	0.593934
AP003115.1	B-cells	-0.000104172	0	0.000104172	0.593934
AP003471.1	B-cells	-0.000104172	0	0.000104172	0.593934
AC046195.2	B-cells	-0.000104172	0	0.000104172	0.593934
CDKN2A-DT	B-cells	-0.000104172	0	0.000104172	0.593934
AL590491.2	B-cells	-0.000104172	0	0.000104172	0.593934
AL353752.2	B-cells	-0.000104172	0	0.000104172	0.593934
AL353572.3	B-cells	-0.000104172	0	0.000104172	0.593934
AL732323.1	B-cells	-0.000104172	0	0.000104172	0.593934
LINC02637	B-cells	-0.000104172	0	0.000104172	0.593934
AC035139.1	B-cells	-0.000104172	0	0.000104172	0.593934
LINC02653	B-cells	-0.000104172	0	0.000104172	0.593934
AL139819.1	B-cells	-0.000104172	0	0.000104172	0.593934
OR5B12	B-cells	-0.000104172	0	0.000104172	0.593934
AP000753.1	B-cells	-0.000104172	0	0.000104172	0.593934
AP003785.1	B-cells	-0.000104172	0	0.000104172	0.593934
BTG4	B-cells	-0.000104172	0	0.000104172	0.593934
PLET1	B-cells	-0.000104172	0	0.000104172	0.593934
LINC02698	B-cells	-0.000104172	0	0.000104172	0.593934
AC008115.1	B-cells	-0.000104172	0	0.000104172	0.593934
NEUROD4	B-cells	-0.000104172	0	0.000104172	0.593934
OR10P1	B-cells	-0.000104172	0	0.000104172	0.593934
AC034102.7	B-cells	-0.000104172	0	0.000104172	0.593934
AC083806.3	B-cells	-0.000104172	0	0.000104172	0.593934
AC117500.1	B-cells	-0.000104172	0	0.000104172	0.593934
RXFP2	B-cells	-0.000104172	0	0.000104172	0.593934
AL096869.3	B-cells	-0.000104172	0	0.000104172	0.593934
AL132642.1	B-cells	-0.000104172	0	0.000104172	0.593934
AL158800.1	B-cells	-0.000104172	0	0.000104172	0.593934
AC023906.2	B-cells	-0.000104172	0	0.000104172	0.593934
REC114	B-cells	-0.000104172	0	0.000104172	0.593934
LINC02179	B-cells	-0.000104172	0	0.000104172	0.593934
AC020978.2	B-cells	-0.000104172	0	0.000104172	0.593934
AC009145.2	B-cells	-0.000104172	0	0.000104172	0.593934
AC084064.1	B-cells	-0.000104172	0	0.000104172	0.593934
AC099313.1	B-cells	-0.000104172	0	0.000104172	0.593934
AC009113.2	B-cells	-0.000104172	0	0.000104172	0.593934
AC135178.5	B-cells	-0.000104172	0	0.000104172	0.593934
AC005277.1	B-cells	-0.000104172	0	0.000104172	0.593934
AC005703.1	B-cells	-0.000104172	0	0.000104172	0.593934
AC003958.2	B-cells	-0.000104172	0	0.000104172	0.593934
AC011990.1	B-cells	-0.000104172	0	0.000104172	0.593934
AC137735.3	B-cells	-0.000104172	0	0.000104172	0.593934
AC145207.7	B-cells	-0.000104172	0	0.000104172	0.593934
AC090376.1	B-cells	-0.000104172	0	0.000104172	0.593934
AC016383.2	B-cells	-0.000104172	0	0.000104172	0.593934
AC020934.2	B-cells	-0.000104172	0	0.000104172	0.593934
AC008761.1	B-cells	-0.000104172	0	0.000104172	0.593934
AC005625.1	B-cells	-0.000104172	0	0.000104172	0.593934
AC008635.1	B-cells	-0.000104172	0	0.000104172	0.593934
PLA2G4C-AS1	B-cells	-0.000104172	0	0.000104172	0.593934
LINC01872	B-cells	-0.000104172	0	0.000104172	0.593934
CU634019.2	B-cells	-0.000104172	0	0.000104172	0.593934
AP001172.2	B-cells	-0.000104172	0	0.000104172	0.593934
USP41	B-cells	-0.000104172	0	0.000104172	0.593934
CR559946.1	B-cells	-0.000104172	0	0.000104172	0.593934
TEX13C	B-cells	-0.000104172	0	0.000104172	0.593934
CT45A10	B-cells	-0.000104172	0	0.000104172	0.593934
LINC00850	B-cells	-0.000104172	0	0.000104172	0.593934
AC008395.1	B-cells	-0.000105192	0.00309	0.00319519	0.593934
AC090398.2	B-cells	-0.000107125	0.00038625	0.000493375	0.593934
HCG14	B-cells	-0.000109929	0.00115875	0.00126868	0.593934
LINC01238	B-cells	-0.000110754	0.00811124	0.00822199	0.593934
AC093330.3	B-cells	-0.000111648	0.000772499	0.000884147	0.593934
AC025253.2	B-cells	-0.000114767	0.00038625	0.000501017	0.593934
AL596257.1	B-cells	-0.00011747	0	0.00011747	0.593934
AL590093.1	B-cells	-0.00011747	0	0.00011747	0.593934
TMOD4	B-cells	-0.00011747	0	0.00011747	0.593934
AL139130.1	B-cells	-0.00011747	0	0.00011747	0.593934
AL357793.1	B-cells	-0.00011747	0	0.00011747	0.593934
OPTC	B-cells	-0.00011747	0	0.00011747	0.593934
AC108051.1	B-cells	-0.00011747	0	0.00011747	0.593934
AC016682.1	B-cells	-0.00011747	0	0.00011747	0.593934
RAPGEF4-AS1	B-cells	-0.00011747	0	0.00011747	0.593934
AC011998.3	B-cells	-0.00011747	0	0.00011747	0.593934
LINC01880	B-cells	-0.00011747	0	0.00011747	0.593934
AC112219.2	B-cells	-0.00011747	0	0.00011747	0.593934
AC092825.1	B-cells	-0.00011747	0	0.00011747	0.593934
OR5H1	B-cells	-0.00011747	0	0.00011747	0.593934
HTR3E-AS1	B-cells	-0.00011747	0	0.00011747	0.593934
RTP2	B-cells	-0.00011747	0	0.00011747	0.593934
LINC02232	B-cells	-0.00011747	0	0.00011747	0.593934
AC093765.5	B-cells	-0.00011747	0	0.00011747	0.593934
AC020551.1	B-cells	-0.00011747	0	0.00011747	0.593934
AC106799.3	B-cells	-0.00011747	0	0.00011747	0.593934
AC034223.2	B-cells	-0.00011747	0	0.00011747	0.593934
AC008937.1	B-cells	-0.00011747	0	0.00011747	0.593934
AC008780.2	B-cells	-0.00011747	0	0.00011747	0.593934
TRPC7-AS2	B-cells	-0.00011747	0	0.00011747	0.593934
AC008438.2	B-cells	-0.00011747	0	0.00011747	0.593934
AC005618.2	B-cells	-0.00011747	0	0.00011747	0.593934
AL133405.1	B-cells	-0.00011747	0	0.00011747	0.593934
AC004837.3	B-cells	-0.00011747	0	0.00011747	0.593934
AC005522.1	B-cells	-0.00011747	0	0.00011747	0.593934
AC016240.1	B-cells	-0.00011747	0	0.00011747	0.593934
LINC01419	B-cells	-0.00011747	0	0.00011747	0.593934
AL133477.3	B-cells	-0.00011747	0	0.00011747	0.593934
AC068707.1	B-cells	-0.00011747	0	0.00011747	0.593934
RBP3	B-cells	-0.00011747	0	0.00011747	0.593934
FAM25C	B-cells	-0.00011747	0	0.00011747	0.593934
AL357127.2	B-cells	-0.00011747	0	0.00011747	0.593934
AP001830.2	B-cells	-0.00011747	0	0.00011747	0.593934
CLEC2A	B-cells	-0.00011747	0	0.00011747	0.593934
AC092110.1	B-cells	-0.00011747	0	0.00011747	0.593934
AC090502.2	B-cells	-0.00011747	0	0.00011747	0.593934
AC073571.1	B-cells	-0.00011747	0	0.00011747	0.593934
AC090709.1	B-cells	-0.00011747	0	0.00011747	0.593934
LINC02410	B-cells	-0.00011747	0	0.00011747	0.593934
TESC-AS1	B-cells	-0.00011747	0	0.00011747	0.593934
AC069234.1	B-cells	-0.00011747	0	0.00011747	0.593934
LINC00349	B-cells	-0.00011747	0	0.00011747	0.593934
AL512484.1	B-cells	-0.00011747	0	0.00011747	0.593934
AL355390.1	B-cells	-0.00011747	0	0.00011747	0.593934
ATP11AUN	B-cells	-0.00011747	0	0.00011747	0.593934
AL161851.2	B-cells	-0.00011747	0	0.00011747	0.593934
AC007375.3	B-cells	-0.00011747	0	0.00011747	0.593934
LINC02317	B-cells	-0.00011747	0	0.00011747	0.593934
AC023300.1	B-cells	-0.00011747	0	0.00011747	0.593934
AC026523.4	B-cells	-0.00011747	0	0.00011747	0.593934
AC010542.1	B-cells	-0.00011747	0	0.00011747	0.593934
AC138512.1	B-cells	-0.00011747	0	0.00011747	0.593934
AC025627.1	B-cells	-0.00011747	0	0.00011747	0.593934
AC004231.3	B-cells	-0.00011747	0	0.00011747	0.593934
AC027801.4	B-cells	-0.00011747	0	0.00011747	0.593934
AC002401.2	B-cells	-0.00011747	0	0.00011747	0.593934
CASC17	B-cells	-0.00011747	0	0.00011747	0.593934
LINC02856	B-cells	-0.00011747	0	0.00011747	0.593934
AP001099.1	B-cells	-0.00011747	0	0.00011747	0.593934
AC010776.3	B-cells	-0.00011747	0	0.00011747	0.593934
AC006538.4	B-cells	-0.00011747	0	0.00011747	0.593934
AC008798.3	B-cells	-0.00011747	0	0.00011747	0.593934
AC008507.5	B-cells	-0.00011747	0	0.00011747	0.593934
FAM71E2	B-cells	-0.00011747	0	0.00011747	0.593934
ZIM3	B-cells	-0.00011747	0	0.00011747	0.593934
AL031663.2	B-cells	-0.00011747	0	0.00011747	0.593934
WFDC11	B-cells	-0.00011747	0	0.00011747	0.593934
AL357558.2	B-cells	-0.00011747	0	0.00011747	0.593934
CR382287.2	B-cells	-0.00011747	0	0.00011747	0.593934
AP006748.2	B-cells	-0.00011747	0	0.00011747	0.593934
Z82244.1	B-cells	-0.00011747	0	0.00011747	0.593934
Z82186.1	B-cells	-0.00011747	0	0.00011747	0.593934
AC003001.1	B-cells	-0.00011747	0	0.00011747	0.593934
H2BFWT	B-cells	-0.00011747	0	0.00011747	0.593934
CSAG3	B-cells	-0.00011747	0	0.00011747	0.593934
AC016683.1	B-cells	-0.000117576	0.00115875	0.00127632	0.593934
AL109947.1	B-cells	-0.000117576	0.00115875	0.00127632	0.593934
LINC01501	B-cells	-0.000117576	0.00115875	0.00127632	0.593934
AC090587.2	B-cells	-0.000117576	0.00115875	0.00127632	0.593934
DENND5B-AS1	B-cells	-0.000117576	0.00115875	0.00127632	0.593934
AC079684.1	B-cells	-0.000117576	0.00115875	0.00127632	0.593934
AC018695.2	B-cells	-0.000117576	0.00115875	0.00127632	0.593934
LINC01795	B-cells	-0.000117886	0	0.000117886	0.593934
CHRND	B-cells	-0.000117886	0	0.000117886	0.593934
DRD3	B-cells	-0.000117886	0	0.000117886	0.593934
GIMD1	B-cells	-0.000117886	0	0.000117886	0.593934
AC016575.2	B-cells	-0.000117886	0	0.000117886	0.593934
FAM71B	B-cells	-0.000117886	0	0.000117886	0.593934
OR2V2	B-cells	-0.000117886	0	0.000117886	0.593934
AL160163.1	B-cells	-0.000117886	0	0.000117886	0.593934
AL138733.1	B-cells	-0.000117886	0	0.000117886	0.593934
AC020743.2	B-cells	-0.000117886	0	0.000117886	0.593934
TRBV6-4	B-cells	-0.000117886	0	0.000117886	0.593934
LINC02648	B-cells	-0.000117886	0	0.000117886	0.593934
AC044784.1	B-cells	-0.000117886	0	0.000117886	0.593934
AL731553.1	B-cells	-0.000117886	0	0.000117886	0.593934
AC026786.2	B-cells	-0.000117886	0	0.000117886	0.593934
LINC01058	B-cells	-0.000117886	0	0.000117886	0.593934
LINC00373	B-cells	-0.000117886	0	0.000117886	0.593934
AP005482.2	B-cells	-0.000117886	0	0.000117886	0.593934
AC012301.1	B-cells	-0.000117886	0	0.000117886	0.593934
AC011466.3	B-cells	-0.000117886	0	0.000117886	0.593934
Z82214.2	B-cells	-0.000117886	0	0.000117886	0.593934
PRKX-AS1	B-cells	-0.000117886	0	0.000117886	0.593934
ZNF724	B-cells	-0.000118556	0.0135187	0.0136373	0.593934
AC244093.4	B-cells	-0.000123949	0.00502124	0.00514519	0.593934
AL139286.2	B-cells	-0.000124251	0.00193125	0.0020555	0.593934
BTBD18	B-cells	-0.000124251	0.00193125	0.0020555	0.593934
AC090651.1	B-cells	-0.000124251	0.00193125	0.0020555	0.593934
AC004797.1	B-cells	-0.000128644	0.0023175	0.00244614	0.593934
AC093752.3	B-cells	-0.000128686	0.00309	0.00321868	0.593934
AC092353.1	B-cells	-0.000130619	0.00038625	0.000516869	0.593934
AC109492.1	B-cells	-0.000130619	0.00038625	0.000516869	0.593934
AC087276.2	B-cells	-0.000130619	0.00038625	0.000516869	0.593934
AC022150.2	B-cells	-0.000130619	0.00038625	0.000516869	0.593934
AC016405.2	B-cells	-0.000133423	0.00115875	0.00129217	0.593934
AC011498.6	B-cells	-0.000134611	0.00038625	0.00052086	0.593934
CEP83-DT	B-cells	-0.000134817	0.00424874	0.00438356	0.593934
ASB14	B-cells	-0.000136292	0.00193125	0.00206754	0.593934
AC073140.2	B-cells	-0.000136292	0.00193125	0.00206754	0.593934
AL953897.1	B-cells	-0.000140964	0	0.000140964	0.593934
AL137802.1	B-cells	-0.000140964	0	0.000140964	0.593934
LINC01649	B-cells	-0.000140964	0	0.000140964	0.593934
AL354714.1	B-cells	-0.000140964	0	0.000140964	0.593934
AL031726.2	B-cells	-0.000140964	0	0.000140964	0.593934
TEDDM1	B-cells	-0.000140964	0	0.000140964	0.593934
AC103925.1	B-cells	-0.000140964	0	0.000140964	0.593934
AL627095.2	B-cells	-0.000140964	0	0.000140964	0.593934
AC108066.1	B-cells	-0.000140964	0	0.000140964	0.593934
AC093843.1	B-cells	-0.000140964	0	0.000140964	0.593934
AC064874.1	B-cells	-0.000140964	0	0.000140964	0.593934
LINC02011	B-cells	-0.000140964	0	0.000140964	0.593934
AC007920.1	B-cells	-0.000140964	0	0.000140964	0.593934
RTP1	B-cells	-0.000140964	0	0.000140964	0.593934
LINC02497	B-cells	-0.000140964	0	0.000140964	0.593934
AC016687.2	B-cells	-0.000140964	0	0.000140964	0.593934
AC110809.1	B-cells	-0.000140964	0	0.000140964	0.593934
AC093766.1	B-cells	-0.000140964	0	0.000140964	0.593934
SLC6A18	B-cells	-0.000140964	0	0.000140964	0.593934
AC113348.3	B-cells	-0.000140964	0	0.000140964	0.593934
AL132775.2	B-cells	-0.000140964	0	0.000140964	0.593934
AL121932.2	B-cells	-0.000140964	0	0.000140964	0.593934
AL117378.1	B-cells	-0.000140964	0	0.000140964	0.593934
LINC02830	B-cells	-0.000140964	0	0.000140964	0.593934
AC011008.1	B-cells	-0.000140964	0	0.000140964	0.593934
AC087273.1	B-cells	-0.000140964	0	0.000140964	0.593934
AC084734.1	B-cells	-0.000140964	0	0.000140964	0.593934
LINC00502	B-cells	-0.000140964	0	0.000140964	0.593934
AC022762.1	B-cells	-0.000140964	0	0.000140964	0.593934
AC018410.2	B-cells	-0.000140964	0	0.000140964	0.593934
LINC01395	B-cells	-0.000140964	0	0.000140964	0.593934
AC048344.1	B-cells	-0.000140964	0	0.000140964	0.593934
AC138466.1	B-cells	-0.000140964	0	0.000140964	0.593934
AL589745.2	B-cells	-0.000140964	0	0.000140964	0.593934
C13orf42	B-cells	-0.000140964	0	0.000140964	0.593934
AL360267.2	B-cells	-0.000140964	0	0.000140964	0.593934
AL355578.1	B-cells	-0.000140964	0	0.000140964	0.593934
AL137786.3	B-cells	-0.000140964	0	0.000140964	0.593934
AC021351.1	B-cells	-0.000140964	0	0.000140964	0.593934
LINC02205	B-cells	-0.000140964	0	0.000140964	0.593934
AC021483.1	B-cells	-0.000140964	0	0.000140964	0.593934
AC005695.1	B-cells	-0.000140964	0	0.000140964	0.593934
AC015849.2	B-cells	-0.000140964	0	0.000140964	0.593934
KRTAP4-6	B-cells	-0.000140964	0	0.000140964	0.593934
AC090936.1	B-cells	-0.000140964	0	0.000140964	0.593934
NCAN	B-cells	-0.000140964	0	0.000140964	0.593934
AC008649.1	B-cells	-0.000140964	0	0.000140964	0.593934
AC008750.4	B-cells	-0.000140964	0	0.000140964	0.593934
DEFB126	B-cells	-0.000140964	0	0.000140964	0.593934
MACROD2-IT1	B-cells	-0.000140964	0	0.000140964	0.593934
Z98752.1	B-cells	-0.000140964	0	0.000140964	0.593934
HRH3	B-cells	-0.000140964	0	0.000140964	0.593934
Z85994.1	B-cells	-0.000140964	0	0.000140964	0.593934
AL034345.2	B-cells	-0.00014112	0.000772499	0.000913619	0.593934
AC092145.1	B-cells	-0.00014112	0.000772499	0.000913619	0.593934
AL121987.2	B-cells	-0.000145836	0.00270375	0.00284958	0.593934
AC007250.1	B-cells	-0.000147303	0.00115875	0.00130605	0.593934
LINC00326	B-cells	-0.000147303	0.00115875	0.00130605	0.593934
AL359076.1	B-cells	-0.000147303	0.00115875	0.00130605	0.593934
AL158801.3	B-cells	-0.000147303	0.00115875	0.00130605	0.593934
LINC02288	B-cells	-0.000147303	0.00115875	0.00130605	0.593934
AC243830.2	B-cells	-0.000147303	0.00115875	0.00130605	0.593934
AC064801.1	B-cells	-0.000147303	0.00115875	0.00130605	0.593934
AC232271.2	B-cells	-0.000147303	0.00115875	0.00130605	0.593934
AL020998.1	B-cells	-0.000147358	0	0.000147358	0.593934
AC079584.2	B-cells	-0.000147358	0	0.000147358	0.593934
LINC01267	B-cells	-0.000147358	0	0.000147358	0.593934
AC034245.1	B-cells	-0.000147358	0	0.000147358	0.593934
TRBV22-1	B-cells	-0.000147358	0	0.000147358	0.593934
CHRNA2	B-cells	-0.000147358	0	0.000147358	0.593934
AL391839.1	B-cells	-0.000147358	0	0.000147358	0.593934
LINC02681	B-cells	-0.000147358	0	0.000147358	0.593934
KRT85	B-cells	-0.000147358	0	0.000147358	0.593934
TRDJ1	B-cells	-0.000147358	0	0.000147358	0.593934
LINC02291	B-cells	-0.000147358	0	0.000147358	0.593934
AC022929.1	B-cells	-0.000147358	0	0.000147358	0.593934
AL391497.1	B-cells	-0.000152979	0.00038625	0.000539229	0.593934
AC095032.1	B-cells	-0.000152979	0.00038625	0.000539229	0.593934
AC131210.1	B-cells	-0.000152979	0.00038625	0.000539229	0.593934
AL713998.1	B-cells	-0.000152979	0.00038625	0.000539229	0.593934
CRPPA-AS1	B-cells	-0.000152979	0.00038625	0.000539229	0.593934
AC018464.1	B-cells	-0.000152979	0.00038625	0.000539229	0.593934
AC004941.1	B-cells	-0.000152979	0.00038625	0.000539229	0.593934
AC007991.4	B-cells	-0.000152979	0.00038625	0.000539229	0.593934
WASHC5-AS1	B-cells	-0.000152979	0.00038625	0.000539229	0.593934
ARID3C	B-cells	-0.000152979	0.00038625	0.000539229	0.593934
AL139241.1	B-cells	-0.000152979	0.00038625	0.000539229	0.593934
AC073896.5	B-cells	-0.000152979	0.00038625	0.000539229	0.593934
AC078889.1	B-cells	-0.000152979	0.00038625	0.000539229	0.593934
AC009271.2	B-cells	-0.000152979	0.00038625	0.000539229	0.593934
AC104365.1	B-cells	-0.000152979	0.00038625	0.000539229	0.593934
AL158013.1	B-cells	-0.000152979	0.00038625	0.000539229	0.593934
AL450468.1	B-cells	-0.000156258	0	0.000156258	0.593934
AL606500.1	B-cells	-0.000156258	0	0.000156258	0.593934
AL596330.2	B-cells	-0.000156258	0	0.000156258	0.593934
MT1HL1	B-cells	-0.000156258	0	0.000156258	0.593934
LINC01946	B-cells	-0.000156258	0	0.000156258	0.593934
BMP10	B-cells	-0.000156258	0	0.000156258	0.593934
AC007387.3	B-cells	-0.000156258	0	0.000156258	0.593934
AC062037.2	B-cells	-0.000156258	0	0.000156258	0.593934
AC104667.1	B-cells	-0.000156258	0	0.000156258	0.593934
SCN10A	B-cells	-0.000156258	0	0.000156258	0.593934
ABCC5-AS1	B-cells	-0.000156258	0	0.000156258	0.593934
AC008957.2	B-cells	-0.000156258	0	0.000156258	0.593934
AC008659.1	B-cells	-0.000156258	0	0.000156258	0.593934
AC021613.3	B-cells	-0.000156258	0	0.000156258	0.593934
AC092819.1	B-cells	-0.000156258	0	0.000156258	0.593934
BX005214.2	B-cells	-0.000156258	0	0.000156258	0.593934
BX470209.2	B-cells	-0.000156258	0	0.000156258	0.593934
AL157938.4	B-cells	-0.000156258	0	0.000156258	0.593934
AL669970.1	B-cells	-0.000156258	0	0.000156258	0.593934
AL139280.2	B-cells	-0.000156258	0	0.000156258	0.593934
AL353801.2	B-cells	-0.000156258	0	0.000156258	0.593934
AP003721.2	B-cells	-0.000156258	0	0.000156258	0.593934
AP003119.1	B-cells	-0.000156258	0	0.000156258	0.593934
FOXR1	B-cells	-0.000156258	0	0.000156258	0.593934
AC023796.1	B-cells	-0.000156258	0	0.000156258	0.593934
AC023161.1	B-cells	-0.000156258	0	0.000156258	0.593934
AC008055.2	B-cells	-0.000156258	0	0.000156258	0.593934
LINC01054	B-cells	-0.000156258	0	0.000156258	0.593934
LINC02293	B-cells	-0.000156258	0	0.000156258	0.593934
INO80-AS1	B-cells	-0.000156258	0	0.000156258	0.593934
AC090607.3	B-cells	-0.000156258	0	0.000156258	0.593934
LINC01858	B-cells	-0.000156258	0	0.000156258	0.593934
TARM1	B-cells	-0.000156258	0	0.000156258	0.593934
PDYN	B-cells	-0.000156258	0	0.000156258	0.593934
AL121892.1	B-cells	-0.000156258	0	0.000156258	0.593934
AL096828.2	B-cells	-0.000156258	0	0.000156258	0.593934
AP006748.1	B-cells	-0.000156258	0	0.000156258	0.593934
XKR3	B-cells	-0.000156258	0	0.000156258	0.593934
AP000553.3	B-cells	-0.000156258	0	0.000156258	0.593934
NYX	B-cells	-0.000156258	0	0.000156258	0.593934
AC092802.2	B-cells	-0.000161696	0.00038625	0.000547945	0.593934
AC092811.1	B-cells	-0.000161696	0.00038625	0.000547945	0.593934
FOXP1-AS1	B-cells	-0.000161696	0.00038625	0.000547945	0.593934
AC139887.1	B-cells	-0.000161696	0.00038625	0.000547945	0.593934
AC093890.2	B-cells	-0.000161696	0.00038625	0.000547945	0.593934
LINC01337	B-cells	-0.000161696	0.00038625	0.000547945	0.593934
AC010476.2	B-cells	-0.000161696	0.00038625	0.000547945	0.593934
PPP1R2B	B-cells	-0.000161696	0.00038625	0.000547945	0.593934
U91328.2	B-cells	-0.000161696	0.00038625	0.000547945	0.593934
AC006348.1	B-cells	-0.000161696	0.00038625	0.000547945	0.593934
AL513165.1	B-cells	-0.000161696	0.00038625	0.000547945	0.593934
OR51B2	B-cells	-0.000161696	0.00038625	0.000547945	0.593934
OR51I2	B-cells	-0.000161696	0.00038625	0.000547945	0.593934
AC021573.1	B-cells	-0.000161696	0.00038625	0.000547945	0.593934
KF459542.1	B-cells	-0.000161696	0.00038625	0.000547945	0.593934
AC025162.1	B-cells	-0.000161696	0.00038625	0.000547945	0.593934
LINC02412	B-cells	-0.000161696	0.00038625	0.000547945	0.593934
AC137590.1	B-cells	-0.000161696	0.00038625	0.000547945	0.593934
AL137191.1	B-cells	-0.000161696	0.00038625	0.000547945	0.593934
OR2C1	B-cells	-0.000161696	0.00038625	0.000547945	0.593934
AC091153.4	B-cells	-0.000161696	0.00038625	0.000547945	0.593934
AC022903.2	B-cells	-0.000161696	0.00038625	0.000547945	0.593934
AC011511.3	B-cells	-0.000161696	0.00038625	0.000547945	0.593934
AC008894.1	B-cells	-0.000161696	0.00038625	0.000547945	0.593934
AL158042.1	B-cells	-0.000161696	0.00038625	0.000547945	0.593934
FAM9B	B-cells	-0.000161696	0.00038625	0.000547945	0.593934
AC079171.1	B-cells	-0.000161696	0.00038625	0.000547945	0.593934
AC092473.2	B-cells	-0.000161696	0.00038625	0.000547945	0.593934
AL353804.2	B-cells	-0.000161696	0.00038625	0.000547945	0.593934
AC096536.3	B-cells	-0.000164458	0	0.000164458	0.593934
UBL4B	B-cells	-0.000164458	0	0.000164458	0.593934
AL451054.4	B-cells	-0.000164458	0	0.000164458	0.593934
MEIS1-AS3	B-cells	-0.000164458	0	0.000164458	0.593934
LINC01143	B-cells	-0.000164458	0	0.000164458	0.593934
AC009313.1	B-cells	-0.000164458	0	0.000164458	0.593934
AC010983.1	B-cells	-0.000164458	0	0.000164458	0.593934
AC093865.1	B-cells	-0.000164458	0	0.000164458	0.593934
AC068134.2	B-cells	-0.000164458	0	0.000164458	0.593934
RETNLB	B-cells	-0.000164458	0	0.000164458	0.593934
AC092896.2	B-cells	-0.000164458	0	0.000164458	0.593934
MYLK-AS2	B-cells	-0.000164458	0	0.000164458	0.593934
IL20RB-AS1	B-cells	-0.000164458	0	0.000164458	0.593934
AC068759.1	B-cells	-0.000164458	0	0.000164458	0.593934
UGT2A1	B-cells	-0.000164458	0	0.000164458	0.593934
AC145146.1	B-cells	-0.000164458	0	0.000164458	0.593934
GCM2	B-cells	-0.000164458	0	0.000164458	0.593934
AL162582.1	B-cells	-0.000164458	0	0.000164458	0.593934
AC087269.1	B-cells	-0.000164458	0	0.000164458	0.593934
AC023644.1	B-cells	-0.000164458	0	0.000164458	0.593934
AL450267.2	B-cells	-0.000164458	0	0.000164458	0.593934
LINC02843	B-cells	-0.000164458	0	0.000164458	0.593934
CALML3	B-cells	-0.000164458	0	0.000164458	0.593934
LINC00836	B-cells	-0.000164458	0	0.000164458	0.593934
LIPM	B-cells	-0.000164458	0	0.000164458	0.593934
LINC02646	B-cells	-0.000164458	0	0.000164458	0.593934
LINC02759	B-cells	-0.000164458	0	0.000164458	0.593934
OR9Q2	B-cells	-0.000164458	0	0.000164458	0.593934
AP002336.3	B-cells	-0.000164458	0	0.000164458	0.593934
AP004550.1	B-cells	-0.000164458	0	0.000164458	0.593934
AC006197.2	B-cells	-0.000164458	0	0.000164458	0.593934
AC021066.1	B-cells	-0.000164458	0	0.000164458	0.593934
AC068787.2	B-cells	-0.000164458	0	0.000164458	0.593934
AC148477.3	B-cells	-0.000164458	0	0.000164458	0.593934
OR4K17	B-cells	-0.000164458	0	0.000164458	0.593934
AL135999.2	B-cells	-0.000164458	0	0.000164458	0.593934
AL079303.1	B-cells	-0.000164458	0	0.000164458	0.593934
LINC02290	B-cells	-0.000164458	0	0.000164458	0.593934
LINC02318	B-cells	-0.000164458	0	0.000164458	0.593934
AC103871.1	B-cells	-0.000164458	0	0.000164458	0.593934
AC009019.2	B-cells	-0.000164458	0	0.000164458	0.593934
AC026470.2	B-cells	-0.000164458	0	0.000164458	0.593934
RAI1-AS1	B-cells	-0.000164458	0	0.000164458	0.593934
AC011195.2	B-cells	-0.000164458	0	0.000164458	0.593934
TEX19	B-cells	-0.000164458	0	0.000164458	0.593934
AC007922.3	B-cells	-0.000164458	0	0.000164458	0.593934
SERPINB12	B-cells	-0.000164458	0	0.000164458	0.593934
AC008737.3	B-cells	-0.000164458	0	0.000164458	0.593934
IFNL3	B-cells	-0.000164458	0	0.000164458	0.593934
CGB3	B-cells	-0.000164458	0	0.000164458	0.593934
GFY	B-cells	-0.000164458	0	0.000164458	0.593934
KLK15	B-cells	-0.000164458	0	0.000164458	0.593934
AL049646.1	B-cells	-0.000164458	0	0.000164458	0.593934
AP001476.3	B-cells	-0.000164458	0	0.000164458	0.593934
AC078993.1	B-cells	-0.000164458	0	0.000164458	0.593934
AL365256.1	B-cells	-0.000164458	0	0.000164458	0.593934
AL008729.2	B-cells	-0.000166378	0.0100425	0.0102089	0.593934
TUBA3D	B-cells	-0.000167472	0.00115875	0.00132622	0.593934
OPRK1	B-cells	-0.000170066	0.001545	0.00171506	0.593934
AL844892.2	B-cells	-0.000170066	0.001545	0.00171506	0.593934
LINC02357	B-cells	-0.000176829	0	0.000176829	0.593934
TRBV7-4	B-cells	-0.000176829	0	0.000176829	0.593934
AC004817.2	B-cells	-0.000176829	0	0.000176829	0.593934
IGHV3-29	B-cells	-0.000176829	0	0.000176829	0.593934
AC026495.1	B-cells	-0.000176829	0	0.000176829	0.593934
GOLGA8G	B-cells	-0.000176829	0	0.000176829	0.593934
AC002331.1	B-cells	-0.000176829	0	0.000176829	0.593934
SLC35G3	B-cells	-0.000176829	0	0.000176829	0.593934
WDR88	B-cells	-0.000176829	0	0.000176829	0.593934
AC019080.5	B-cells	-0.000177607	0.00038625	0.000563857	0.593934
AL360268.2	B-cells	-0.000177607	0.00038625	0.000563857	0.593934
RXYLT1-AS1	B-cells	-0.000177952	0.001545	0.00172295	0.593934
EME1	B-cells	-0.000181722	0.0038625	0.00404422	0.593934
AL023803.3	B-cells	-0.000186019	0.00270375	0.00288977	0.593934
LINC02806	B-cells	-0.000187952	0	0.000187952	0.593934
AC012506.4	B-cells	-0.000187952	0	0.000187952	0.593934
CADM2-AS1	B-cells	-0.000187952	0	0.000187952	0.593934
AC069421.3	B-cells	-0.000187952	0	0.000187952	0.593934
AC097381.3	B-cells	-0.000187952	0	0.000187952	0.593934
AC239584.1	B-cells	-0.000187952	0	0.000187952	0.593934
AC008391.1	B-cells	-0.000187952	0	0.000187952	0.593934
AC091987.1	B-cells	-0.000187952	0	0.000187952	0.593934
Z85996.2	B-cells	-0.000187952	0	0.000187952	0.593934
AF131215.3	B-cells	-0.000187952	0	0.000187952	0.593934
AC124290.1	B-cells	-0.000187952	0	0.000187952	0.593934
STPG3	B-cells	-0.000187952	0	0.000187952	0.593934
SCGB2A2	B-cells	-0.000187952	0	0.000187952	0.593934
AP000944.1	B-cells	-0.000187952	0	0.000187952	0.593934
AL355075.6	B-cells	-0.000187952	0	0.000187952	0.593934
AL110292.1	B-cells	-0.000187952	0	0.000187952	0.593934
AC005225.3	B-cells	-0.000187952	0	0.000187952	0.593934
PLA2G4E	B-cells	-0.000187952	0	0.000187952	0.593934
AL357558.3	B-cells	-0.000187952	0	0.000187952	0.593934
MIR548XHG	B-cells	-0.000187952	0	0.000187952	0.593934
LINC00112	B-cells	-0.000187952	0	0.000187952	0.593934
AC124068.2	B-cells	-0.000189265	0.00463499	0.00482426	0.593934
AL360093.1	B-cells	-0.000189324	0.00115875	0.00134807	0.593934
AP001267.2	B-cells	-0.000189324	0.00115875	0.00134807	0.593934
GOLGA8S	B-cells	-0.000189324	0.00115875	0.00134807	0.593934
AL358781.2	B-cells	-0.000196404	0.001545	0.0017414	0.593934
OR51M1	B-cells	-0.000196404	0.001545	0.0017414	0.593934
AC103810.5	B-cells	-0.000196404	0.001545	0.0017414	0.593934
AC008763.1	B-cells	-0.000196404	0.001545	0.0017414	0.593934
AL023653.1	B-cells	-0.000200063	0.000772499	0.000972562	0.593934
DEF6	B-cells	-0.000200883	0.124759	0.124959	0.593934
AC106053.1	B-cells	-0.000201101	0.00038625	0.000587351	0.593934
AC091231.1	B-cells	-0.000201101	0.00038625	0.000587351	0.593934
TMEM88B	B-cells	-0.000203542	0	0.000203542	0.593934
AL031848.1	B-cells	-0.000203542	0	0.000203542	0.593934
MTOR-AS1	B-cells	-0.000203542	0	0.000203542	0.593934
C1orf232	B-cells	-0.000203542	0	0.000203542	0.593934
AL034380.1	B-cells	-0.000203542	0	0.000203542	0.593934
AL445933.2	B-cells	-0.000203542	0	0.000203542	0.593934
LINC02784	B-cells	-0.000203542	0	0.000203542	0.593934
AL136985.1	B-cells	-0.000203542	0	0.000203542	0.593934
DEPDC1-AS1	B-cells	-0.000203542	0	0.000203542	0.593934
LINC01360	B-cells	-0.000203542	0	0.000203542	0.593934
AL355310.3	B-cells	-0.000203542	0	0.000203542	0.593934
AL136376.1	B-cells	-0.000203542	0	0.000203542	0.593934
AC241644.1	B-cells	-0.000203542	0	0.000203542	0.593934
UBE2Q1-AS1	B-cells	-0.000203542	0	0.000203542	0.593934
OR6K3	B-cells	-0.000203542	0	0.000203542	0.593934
OR10J1	B-cells	-0.000203542	0	0.000203542	0.593934
AL021940.1	B-cells	-0.000203542	0	0.000203542	0.593934
AL592402.1	B-cells	-0.000203542	0	0.000203542	0.593934
LINC02775	B-cells	-0.000203542	0	0.000203542	0.593934
AL451047.1	B-cells	-0.000203542	0	0.000203542	0.593934
SNAP47-AS1	B-cells	-0.000203542	0	0.000203542	0.593934
AL118511.3	B-cells	-0.000203542	0	0.000203542	0.593934
AL122018.2	B-cells	-0.000203542	0	0.000203542	0.593934
MTRNR2L11	B-cells	-0.000203542	0	0.000203542	0.593934
OR2AJ1	B-cells	-0.000203542	0	0.000203542	0.593934
OR2L3	B-cells	-0.000203542	0	0.000203542	0.593934
AC108462.1	B-cells	-0.000203542	0	0.000203542	0.593934
LINC01804	B-cells	-0.000203542	0	0.000203542	0.593934
AC007100.1	B-cells	-0.000203542	0	0.000203542	0.593934
AC022201.1	B-cells	-0.000203542	0	0.000203542	0.593934
AC027612.5	B-cells	-0.000203542	0	0.000203542	0.593934
LINC01593	B-cells	-0.000203542	0	0.000203542	0.593934
RGPD6	B-cells	-0.000203542	0	0.000203542	0.593934
AC108463.2	B-cells	-0.000203542	0	0.000203542	0.593934
IL1F10	B-cells	-0.000203542	0	0.000203542	0.593934
AC010982.2	B-cells	-0.000203542	0	0.000203542	0.593934
LINC01826	B-cells	-0.000203542	0	0.000203542	0.593934
AC023347.1	B-cells	-0.000203542	0	0.000203542	0.593934
AC010974.1	B-cells	-0.000203542	0	0.000203542	0.593934
AC096649.1	B-cells	-0.000203542	0	0.000203542	0.593934
AC093459.1	B-cells	-0.000203542	0	0.000203542	0.593934
AC005104.1	B-cells	-0.000203542	0	0.000203542	0.593934
AC132807.1	B-cells	-0.000203542	0	0.000203542	0.593934
AC116035.1	B-cells	-0.000203542	0	0.000203542	0.593934
LYZL4	B-cells	-0.000203542	0	0.000203542	0.593934
LINC01210	B-cells	-0.000203542	0	0.000203542	0.593934
AC024933.2	B-cells	-0.000203542	0	0.000203542	0.593934
PLSCR5	B-cells	-0.000203542	0	0.000203542	0.593934
KCNAB1-AS1	B-cells	-0.000203542	0	0.000203542	0.593934
OTOL1	B-cells	-0.000203542	0	0.000203542	0.593934
AC026353.1	B-cells	-0.000203542	0	0.000203542	0.593934
AC124893.1	B-cells	-0.000203542	0	0.000203542	0.593934
LINC01997	B-cells	-0.000203542	0	0.000203542	0.593934
NLGN1-AS1	B-cells	-0.000203542	0	0.000203542	0.593934
EHHADH-AS1	B-cells	-0.000203542	0	0.000203542	0.593934
LINC02052	B-cells	-0.000203542	0	0.000203542	0.593934
FGF12-AS1	B-cells	-0.000203542	0	0.000203542	0.593934
FGF12-AS2	B-cells	-0.000203542	0	0.000203542	0.593934
FGF12-AS3	B-cells	-0.000203542	0	0.000203542	0.593934
LINC02048	B-cells	-0.000203542	0	0.000203542	0.593934
AC068944.1	B-cells	-0.000203542	0	0.000203542	0.593934
LINC01259	B-cells	-0.000203542	0	0.000203542	0.593934
LINC02480	B-cells	-0.000203542	0	0.000203542	0.593934
AC111194.2	B-cells	-0.000203542	0	0.000203542	0.593934
AC105390.1	B-cells	-0.000203542	0	0.000203542	0.593934
AC067942.4	B-cells	-0.000203542	0	0.000203542	0.593934
LINC01218	B-cells	-0.000203542	0	0.000203542	0.593934
AC083795.2	B-cells	-0.000203542	0	0.000203542	0.593934
AC023886.1	B-cells	-0.000203542	0	0.000203542	0.593934
AC097173.2	B-cells	-0.000203542	0	0.000203542	0.593934
AC104793.1	B-cells	-0.000203542	0	0.000203542	0.593934
AC108477.2	B-cells	-0.000203542	0	0.000203542	0.593934
AC096659.1	B-cells	-0.000203542	0	0.000203542	0.593934
AC097521.1	B-cells	-0.000203542	0	0.000203542	0.593934
AC138781.1	B-cells	-0.000203542	0	0.000203542	0.593934
LINC02199	B-cells	-0.000203542	0	0.000203542	0.593934
AC022447.7	B-cells	-0.000203542	0	0.000203542	0.593934
AC091435.2	B-cells	-0.000203542	0	0.000203542	0.593934
AC034222.2	B-cells	-0.000203542	0	0.000203542	0.593934
AC108099.1	B-cells	-0.000203542	0	0.000203542	0.593934
AC145141.2	B-cells	-0.000203542	0	0.000203542	0.593934
SPZ1	B-cells	-0.000203542	0	0.000203542	0.593934
LINC02144	B-cells	-0.000203542	0	0.000203542	0.593934
AC093298.2	B-cells	-0.000203542	0	0.000203542	0.593934
FAM170A	B-cells	-0.000203542	0	0.000203542	0.593934
AC109464.2	B-cells	-0.000203542	0	0.000203542	0.593934
AC008588.1	B-cells	-0.000203542	0	0.000203542	0.593934
AC109439.2	B-cells	-0.000203542	0	0.000203542	0.593934
AC011373.1	B-cells	-0.000203542	0	0.000203542	0.593934
AC011352.3	B-cells	-0.000203542	0	0.000203542	0.593934
AC091973.1	B-cells	-0.000203542	0	0.000203542	0.593934
AC008708.1	B-cells	-0.000203542	0	0.000203542	0.593934
AL392183.1	B-cells	-0.000203542	0	0.000203542	0.593934
AL391422.2	B-cells	-0.000203542	0	0.000203542	0.593934
AL158198.1	B-cells	-0.000203542	0	0.000203542	0.593934
LY6G6F	B-cells	-0.000203542	0	0.000203542	0.593934
LY6G6E	B-cells	-0.000203542	0	0.000203542	0.593934
AL132799.1	B-cells	-0.000203542	0	0.000203542	0.593934
LINCMD1	B-cells	-0.000203542	0	0.000203542	0.593934
AL450327.1	B-cells	-0.000203542	0	0.000203542	0.593934
AL139090.1	B-cells	-0.000203542	0	0.000203542	0.593934
OSTM1-AS1	B-cells	-0.000203542	0	0.000203542	0.593934
FO393415.3	B-cells	-0.000203542	0	0.000203542	0.593934
AL445224.1	B-cells	-0.000203542	0	0.000203542	0.593934
HGC6.3	B-cells	-0.000203542	0	0.000203542	0.593934
AC093627.3	B-cells	-0.000203542	0	0.000203542	0.593934
AC003087.1	B-cells	-0.000203542	0	0.000203542	0.593934
LINC01450	B-cells	-0.000203542	0	0.000203542	0.593934
AC073968.2	B-cells	-0.000203542	0	0.000203542	0.593934
AC023669.1	B-cells	-0.000203542	0	0.000203542	0.593934
AC092448.1	B-cells	-0.000203542	0	0.000203542	0.593934
AC006459.1	B-cells	-0.000203542	0	0.000203542	0.593934
AC092848.1	B-cells	-0.000203542	0	0.000203542	0.593934
AC104073.4	B-cells	-0.000203542	0	0.000203542	0.593934
LINC02476	B-cells	-0.000203542	0	0.000203542	0.593934
TAS2R41	B-cells	-0.000203542	0	0.000203542	0.593934
AF067845.4	B-cells	-0.000203542	0	0.000203542	0.593934
AC104561.3	B-cells	-0.000203542	0	0.000203542	0.593934
AC012574.1	B-cells	-0.000203542	0	0.000203542	0.593934
AC084026.1	B-cells	-0.000203542	0	0.000203542	0.593934
AC013644.1	B-cells	-0.000203542	0	0.000203542	0.593934
AC087672.1	B-cells	-0.000203542	0	0.000203542	0.593934
AC100782.1	B-cells	-0.000203542	0	0.000203542	0.593934
DCAF4L2	B-cells	-0.000203542	0	0.000203542	0.593934
AC091096.1	B-cells	-0.000203542	0	0.000203542	0.593934
AC079061.1	B-cells	-0.000203542	0	0.000203542	0.593934
AC084125.4	B-cells	-0.000203542	0	0.000203542	0.593934
TPD52L3	B-cells	-0.000203542	0	0.000203542	0.593934
AL589642.2	B-cells	-0.000203542	0	0.000203542	0.593934
FAM205C	B-cells	-0.000203542	0	0.000203542	0.593934
AL135841.1	B-cells	-0.000203542	0	0.000203542	0.593934
AL162731.1	B-cells	-0.000203542	0	0.000203542	0.593934
FAM74A7	B-cells	-0.000203542	0	0.000203542	0.593934
AL353637.2	B-cells	-0.000203542	0	0.000203542	0.593934
AL390838.1	B-cells	-0.000203542	0	0.000203542	0.593934
HSD17B3-AS1	B-cells	-0.000203542	0	0.000203542	0.593934
AL450426.1	B-cells	-0.000203542	0	0.000203542	0.593934
OR2K2	B-cells	-0.000203542	0	0.000203542	0.593934
AL161452.1	B-cells	-0.000203542	0	0.000203542	0.593934
AL157831.3	B-cells	-0.000203542	0	0.000203542	0.593934
AL132657.2	B-cells	-0.000203542	0	0.000203542	0.593934
FAM170B-AS1	B-cells	-0.000203542	0	0.000203542	0.593934
C10orf71	B-cells	-0.000203542	0	0.000203542	0.593934
AL359844.1	B-cells	-0.000203542	0	0.000203542	0.593934
AC063962.1	B-cells	-0.000203542	0	0.000203542	0.593934
NUTM2E	B-cells	-0.000203542	0	0.000203542	0.593934
OPALIN	B-cells	-0.000203542	0	0.000203542	0.593934
NPS	B-cells	-0.000203542	0	0.000203542	0.593934
AL157832.2	B-cells	-0.000203542	0	0.000203542	0.593934
AL157832.1	B-cells	-0.000203542	0	0.000203542	0.593934
ADGRA1-AS1	B-cells	-0.000203542	0	0.000203542	0.593934
AP000769.6	B-cells	-0.000203542	0	0.000203542	0.593934
FGF4	B-cells	-0.000203542	0	0.000203542	0.593934
AP001972.2	B-cells	-0.000203542	0	0.000203542	0.593934
AP006295.1	B-cells	-0.000203542	0	0.000203542	0.593934
CCDC83	B-cells	-0.000203542	0	0.000203542	0.593934
LINC02746	B-cells	-0.000203542	0	0.000203542	0.593934
AP000820.1	B-cells	-0.000203542	0	0.000203542	0.593934
AP003027.1	B-cells	-0.000203542	0	0.000203542	0.593934
LINC02715	B-cells	-0.000203542	0	0.000203542	0.593934
AP003170.3	B-cells	-0.000203542	0	0.000203542	0.593934
AP006216.2	B-cells	-0.000203542	0	0.000203542	0.593934
AP003501.1	B-cells	-0.000203542	0	0.000203542	0.593934
AP002856.3	B-cells	-0.000203542	0	0.000203542	0.593934
ACSM4	B-cells	-0.000203542	0	0.000203542	0.593934
AC024224.2	B-cells	-0.000203542	0	0.000203542	0.593934
AC074029.3	B-cells	-0.000203542	0	0.000203542	0.593934
AC131157.1	B-cells	-0.000203542	0	0.000203542	0.593934
DCD	B-cells	-0.000203542	0	0.000203542	0.593934
OR6C6	B-cells	-0.000203542	0	0.000203542	0.593934
LINC02464	B-cells	-0.000203542	0	0.000203542	0.593934
LINC01498	B-cells	-0.000203542	0	0.000203542	0.593934
AC125603.3	B-cells	-0.000203542	0	0.000203542	0.593934
AC125603.2	B-cells	-0.000203542	0	0.000203542	0.593934
LINC00378	B-cells	-0.000203542	0	0.000203542	0.593934
LINC00347	B-cells	-0.000203542	0	0.000203542	0.593934
F10-AS1	B-cells	-0.000203542	0	0.000203542	0.593934
OR4K2	B-cells	-0.000203542	0	0.000203542	0.593934
RNASE10	B-cells	-0.000203542	0	0.000203542	0.593934
MYH7	B-cells	-0.000203542	0	0.000203542	0.593934
AL139023.1	B-cells	-0.000203542	0	0.000203542	0.593934
AL133166.1	B-cells	-0.000203542	0	0.000203542	0.593934
PTCSC3	B-cells	-0.000203542	0	0.000203542	0.593934
AL139316.1	B-cells	-0.000203542	0	0.000203542	0.593934
AL359317.1	B-cells	-0.000203542	0	0.000203542	0.593934
AL392024.1	B-cells	-0.000203542	0	0.000203542	0.593934
AC007686.5	B-cells	-0.000203542	0	0.000203542	0.593934
AL133368.2	B-cells	-0.000203542	0	0.000203542	0.593934
AL583810.3	B-cells	-0.000203542	0	0.000203542	0.593934
AC247036.1	B-cells	-0.000203542	0	0.000203542	0.593934
AC100834.2	B-cells	-0.000203542	0	0.000203542	0.593934
AC018904.2	B-cells	-0.000203542	0	0.000203542	0.593934
AC027088.2	B-cells	-0.000203542	0	0.000203542	0.593934
AC026992.1	B-cells	-0.000203542	0	0.000203542	0.593934
AC013391.3	B-cells	-0.000203542	0	0.000203542	0.593934
AC024651.3	B-cells	-0.000203542	0	0.000203542	0.593934
PRR35	B-cells	-0.000203542	0	0.000203542	0.593934
AJ003147.1	B-cells	-0.000203542	0	0.000203542	0.593934
LITAFD	B-cells	-0.000203542	0	0.000203542	0.593934
AC136443.3	B-cells	-0.000203542	0	0.000203542	0.593934
PDILT	B-cells	-0.000203542	0	0.000203542	0.593934
AC141273.1	B-cells	-0.000203542	0	0.000203542	0.593934
AF001550.1	B-cells	-0.000203542	0	0.000203542	0.593934
ZP2	B-cells	-0.000203542	0	0.000203542	0.593934
AC009021.2	B-cells	-0.000203542	0	0.000203542	0.593934
AC008870.1	B-cells	-0.000203542	0	0.000203542	0.593934
AC138894.2	B-cells	-0.000203542	0	0.000203542	0.593934
ABCC12	B-cells	-0.000203542	0	0.000203542	0.593934
AC026462.5	B-cells	-0.000203542	0	0.000203542	0.593934
MT1B	B-cells	-0.000203542	0	0.000203542	0.593934
AC009090.2	B-cells	-0.000203542	0	0.000203542	0.593934
AC026771.1	B-cells	-0.000203542	0	0.000203542	0.593934
AC092125.2	B-cells	-0.000203542	0	0.000203542	0.593934
AC009087.1	B-cells	-0.000203542	0	0.000203542	0.593934
AC092142.2	B-cells	-0.000203542	0	0.000203542	0.593934
AC092377.1	B-cells	-0.000203542	0	0.000203542	0.593934
AC138028.3	B-cells	-0.000203542	0	0.000203542	0.593934
SCGB1C2	B-cells	-0.000203542	0	0.000203542	0.593934
AC006435.3	B-cells	-0.000203542	0	0.000203542	0.593934
AC084167.1	B-cells	-0.000203542	0	0.000203542	0.593934
AC005703.3	B-cells	-0.000203542	0	0.000203542	0.593934
AC124066.1	B-cells	-0.000203542	0	0.000203542	0.593934
AC104564.4	B-cells	-0.000203542	0	0.000203542	0.593934
LYZL6	B-cells	-0.000203542	0	0.000203542	0.593934
AC004408.1	B-cells	-0.000203542	0	0.000203542	0.593934
KRTAP4-12	B-cells	-0.000203542	0	0.000203542	0.593934
AC002401.1	B-cells	-0.000203542	0	0.000203542	0.593934
AC021491.1	B-cells	-0.000203542	0	0.000203542	0.593934
AC015912.1	B-cells	-0.000203542	0	0.000203542	0.593934
AC005828.4	B-cells	-0.000203542	0	0.000203542	0.593934
TMEM235	B-cells	-0.000203542	0	0.000203542	0.593934
AC027601.3	B-cells	-0.000203542	0	0.000203542	0.593934
AP005209.2	B-cells	-0.000203542	0	0.000203542	0.593934
LINC01255	B-cells	-0.000203542	0	0.000203542	0.593934
AC093567.1	B-cells	-0.000203542	0	0.000203542	0.593934
TCF4-AS1	B-cells	-0.000203542	0	0.000203542	0.593934
AC022031.1	B-cells	-0.000203542	0	0.000203542	0.593934
AC027584.1	B-cells	-0.000203542	0	0.000203542	0.593934
AC012301.2	B-cells	-0.000203542	0	0.000203542	0.593934
LINC01922	B-cells	-0.000203542	0	0.000203542	0.593934
LINC01896	B-cells	-0.000203542	0	0.000203542	0.593934
AC020908.1	B-cells	-0.000203542	0	0.000203542	0.593934
AC073539.1	B-cells	-0.000203542	0	0.000203542	0.593934
LINC01782	B-cells	-0.000203542	0	0.000203542	0.593934
AC008738.4	B-cells	-0.000203542	0	0.000203542	0.593934
AC008555.5	B-cells	-0.000203542	0	0.000203542	0.593934
AC010605.1	B-cells	-0.000203542	0	0.000203542	0.593934
AC011445.1	B-cells	-0.000203542	0	0.000203542	0.593934
PSG3	B-cells	-0.000203542	0	0.000203542	0.593934
AC245748.3	B-cells	-0.000203542	0	0.000203542	0.593934
NANOS2	B-cells	-0.000203542	0	0.000203542	0.593934
AC022150.3	B-cells	-0.000203542	0	0.000203542	0.593934
AC010328.1	B-cells	-0.000203542	0	0.000203542	0.593934
AL049649.1	B-cells	-0.000203542	0	0.000203542	0.593934
LINC01441	B-cells	-0.000203542	0	0.000203542	0.593934
BMP7-AS1	B-cells	-0.000203542	0	0.000203542	0.593934
AP001604.1	B-cells	-0.000203542	0	0.000203542	0.593934
Z82246.1	B-cells	-0.000203542	0	0.000203542	0.593934
LINC01656	B-cells	-0.000203542	0	0.000203542	0.593934
LINC00229	B-cells	-0.000203542	0	0.000203542	0.593934
LINC01310	B-cells	-0.000203542	0	0.000203542	0.593934
AL008636.1	B-cells	-0.000203542	0	0.000203542	0.593934
AC000036.1	B-cells	-0.000203542	0	0.000203542	0.593934
AC002056.2	B-cells	-0.000203542	0	0.000203542	0.593934
CBLL2	B-cells	-0.000203542	0	0.000203542	0.593934
PPP4R3C	B-cells	-0.000203542	0	0.000203542	0.593934
AL606516.1	B-cells	-0.000203542	0	0.000203542	0.593934
MPC1L	B-cells	-0.000203542	0	0.000203542	0.593934
PINCR	B-cells	-0.000203542	0	0.000203542	0.593934
PAGE1	B-cells	-0.000203542	0	0.000203542	0.593934
AC231759.2	B-cells	-0.000203542	0	0.000203542	0.593934
PABPC1L2A	B-cells	-0.000203542	0	0.000203542	0.593934
AL157778.1	B-cells	-0.000203542	0	0.000203542	0.593934
GUCY2F	B-cells	-0.000203542	0	0.000203542	0.593934
SPANXA1	B-cells	-0.000203542	0	0.000203542	0.593934
MAGEC1	B-cells	-0.000203542	0	0.000203542	0.593934
TEX28	B-cells	-0.000203542	0	0.000203542	0.593934
PRORY	B-cells	-0.000203542	0	0.000203542	0.593934
AL591163.1	B-cells	-0.00020428	0.00193125	0.00213553	0.593934
AL121992.2	B-cells	-0.000205466	0.00038625	0.000591716	0.593934
AL590666.5	B-cells	-0.000205466	0.00038625	0.000591716	0.593934
AC118555.1	B-cells	-0.000205466	0.00038625	0.000591716	0.593934
AC092468.1	B-cells	-0.000205466	0.00038625	0.000591716	0.593934
AC107398.2	B-cells	-0.000205466	0.00038625	0.000591716	0.593934
AC008679.1	B-cells	-0.000205466	0.00038625	0.000591716	0.593934
SLC36A3	B-cells	-0.000205466	0.00038625	0.000591716	0.593934
AC008443.9	B-cells	-0.000205466	0.00038625	0.000591716	0.593934
FO680682.1	B-cells	-0.000205466	0.00038625	0.000591716	0.593934
ST7-AS2	B-cells	-0.000205466	0.00038625	0.000591716	0.593934
AL139120.1	B-cells	-0.000205466	0.00038625	0.000591716	0.593934
AC107884.2	B-cells	-0.000205466	0.00038625	0.000591716	0.593934
TEX54	B-cells	-0.000205466	0.00038625	0.000591716	0.593934
LINC02697	B-cells	-0.000205466	0.00038625	0.000591716	0.593934
AC006207.1	B-cells	-0.000205466	0.00038625	0.000591716	0.593934
TAS2R42	B-cells	-0.000205466	0.00038625	0.000591716	0.593934
AC084876.1	B-cells	-0.000205466	0.00038625	0.000591716	0.593934
CEMP1	B-cells	-0.000205466	0.00038625	0.000591716	0.593934
AC010531.7	B-cells	-0.000205466	0.00038625	0.000591716	0.593934
AC126696.2	B-cells	-0.000205466	0.00038625	0.000591716	0.593934
AC099684.2	B-cells	-0.000205466	0.00038625	0.000591716	0.593934
AC093484.4	B-cells	-0.000205466	0.00038625	0.000591716	0.593934
AC015911.6	B-cells	-0.000205466	0.00038625	0.000591716	0.593934
KRTAP16-1	B-cells	-0.000205466	0.00038625	0.000591716	0.593934
AC005495.2	B-cells	-0.000205466	0.00038625	0.000591716	0.593934
AP001011.1	B-cells	-0.000205466	0.00038625	0.000591716	0.593934
TSPAN16	B-cells	-0.000205466	0.00038625	0.000591716	0.593934
AC011509.3	B-cells	-0.000205466	0.00038625	0.000591716	0.593934
AL121890.3	B-cells	-0.000205466	0.00038625	0.000591716	0.593934
AL359962.1	B-cells	-0.000206301	0	0.000206301	0.593934
SLC34A1	B-cells	-0.000206301	0	0.000206301	0.593934
TRBV11-3	B-cells	-0.000206301	0	0.000206301	0.593934
TRBV12-5	B-cells	-0.000206301	0	0.000206301	0.593934
AC092127.2	B-cells	-0.000206301	0	0.000206301	0.593934
AC079336.1	B-cells	-0.000206301	0	0.000206301	0.593934
AL592431.2	B-cells	-0.000208344	0	0.000208344	0.593934
LINC02778	B-cells	-0.000208344	0	0.000208344	0.593934
AL354714.3	B-cells	-0.000208344	0	0.000208344	0.593934
AC106875.1	B-cells	-0.000208344	0	0.000208344	0.593934
AC104695.1	B-cells	-0.000208344	0	0.000208344	0.593934
PCARE	B-cells	-0.000208344	0	0.000208344	0.593934
POTEE	B-cells	-0.000208344	0	0.000208344	0.593934
TREX1	B-cells	-0.000208344	0	0.000208344	0.593934
AC131182.1	B-cells	-0.000208344	0	0.000208344	0.593934
FBXW7-AS1	B-cells	-0.000208344	0	0.000208344	0.593934
AC022217.2	B-cells	-0.000208344	0	0.000208344	0.593934
AL121956.1	B-cells	-0.000208344	0	0.000208344	0.593934
TRGVA	B-cells	-0.000208344	0	0.000208344	0.593934
AP003550.1	B-cells	-0.000208344	0	0.000208344	0.593934
AC046195.1	B-cells	-0.000208344	0	0.000208344	0.593934
IFNB1	B-cells	-0.000208344	0	0.000208344	0.593934
AC024475.3	B-cells	-0.000208344	0	0.000208344	0.593934
AC122685.1	B-cells	-0.000208344	0	0.000208344	0.593934
AC084398.2	B-cells	-0.000208344	0	0.000208344	0.593934
AL137002.1	B-cells	-0.000208344	0	0.000208344	0.593934
AC048383.1	B-cells	-0.000208344	0	0.000208344	0.593934
AC018695.8	B-cells	-0.000208344	0	0.000208344	0.593934
AC005772.2	B-cells	-0.000208344	0	0.000208344	0.593934
AC003098.1	B-cells	-0.000208344	0	0.000208344	0.593934
FAM215A	B-cells	-0.000208344	0	0.000208344	0.593934
AC019183.1	B-cells	-0.000208344	0	0.000208344	0.593934
AP002478.2	B-cells	-0.000208344	0	0.000208344	0.593934
AC051635.1	B-cells	-0.000208344	0	0.000208344	0.593934
AC009716.1	B-cells	-0.000208344	0	0.000208344	0.593934
RFX3-AS1	B-cells	-0.00020952	0.00849749	0.00870701	0.593934
AL663074.1	B-cells	-0.000211446	0	0.000211446	0.593934
AL161797.1	B-cells	-0.000211446	0	0.000211446	0.593934
AC092168.3	B-cells	-0.000211446	0	0.000211446	0.593934
PANTR1	B-cells	-0.000211446	0	0.000211446	0.593934
BOLL	B-cells	-0.000211446	0	0.000211446	0.593934
AC091212.1	B-cells	-0.000211446	0	0.000211446	0.593934
SOX14	B-cells	-0.000211446	0	0.000211446	0.593934
AC024937.3	B-cells	-0.000211446	0	0.000211446	0.593934
AC105460.2	B-cells	-0.000211446	0	0.000211446	0.593934
AC093840.2	B-cells	-0.000211446	0	0.000211446	0.593934
AC114954.1	B-cells	-0.000211446	0	0.000211446	0.593934
LINCADL	B-cells	-0.000211446	0	0.000211446	0.593934
AC008406.2	B-cells	-0.000211446	0	0.000211446	0.593934
AC016598.2	B-cells	-0.000211446	0	0.000211446	0.593934
SPINK14	B-cells	-0.000211446	0	0.000211446	0.593934
AC008708.2	B-cells	-0.000211446	0	0.000211446	0.593934
AL513524.1	B-cells	-0.000211446	0	0.000211446	0.593934
AL023775.2	B-cells	-0.000211446	0	0.000211446	0.593934
AC105118.1	B-cells	-0.000211446	0	0.000211446	0.593934
OR52E8	B-cells	-0.000211446	0	0.000211446	0.593934
PTH	B-cells	-0.000211446	0	0.000211446	0.593934
AP000879.2	B-cells	-0.000211446	0	0.000211446	0.593934
AC025262.4	B-cells	-0.000211446	0	0.000211446	0.593934
AL589182.1	B-cells	-0.000211446	0	0.000211446	0.593934
FSCB	B-cells	-0.000211446	0	0.000211446	0.593934
AC090164.3	B-cells	-0.000211446	0	0.000211446	0.593934
AC106742.1	B-cells	-0.000211446	0	0.000211446	0.593934
AC036222.2	B-cells	-0.000211446	0	0.000211446	0.593934
AP001793.1	B-cells	-0.000211446	0	0.000211446	0.593934
AC012417.1	B-cells	-0.000211446	0	0.000211446	0.593934
IFNL2	B-cells	-0.000211446	0	0.000211446	0.593934
AC006262.3	B-cells	-0.000211446	0	0.000211446	0.593934
AP000471.1	B-cells	-0.000211446	0	0.000211446	0.593934
AC115618.2	B-cells	-0.000211446	0	0.000211446	0.593934
GABRA3	B-cells	-0.000211446	0	0.000211446	0.593934
LINC01291	B-cells	-0.000213072	0.00270375	0.00291682	0.593934
Z99127.1	B-cells	-0.00021425	0.000772499	0.000986749	0.593934
AC010494.1	B-cells	-0.00021425	0.000772499	0.000986749	0.593934
AC016747.3	B-cells	-0.000217054	0.001545	0.00176205	0.593934
DCDC2B	B-cells	-0.000219611	0.00115875	0.00137836	0.593934
AL020995.1	B-cells	-0.000219611	0.00115875	0.00137836	0.593934
AL031599.1	B-cells	-0.000219611	0.00115875	0.00137836	0.593934
AC067930.1	B-cells	-0.000219611	0.00115875	0.00137836	0.593934
HTR6	B-cells	-0.000224375	0.00038625	0.000610625	0.593934
LINC01527	B-cells	-0.000224375	0.00038625	0.000610625	0.593934
AC009495.1	B-cells	-0.000224375	0.00038625	0.000610625	0.593934
AL133410.2	B-cells	-0.000224375	0.00038625	0.000610625	0.593934
ADGRD2	B-cells	-0.000224375	0.00038625	0.000610625	0.593934
LINC02822	B-cells	-0.000224375	0.00038625	0.000610625	0.593934
ISM2	B-cells	-0.000224375	0.00038625	0.000610625	0.593934
AL096869.2	B-cells	-0.000224375	0.00038625	0.000610625	0.593934
AC091167.5	B-cells	-0.000224375	0.00038625	0.000610625	0.593934
AC009123.1	B-cells	-0.000224375	0.00038625	0.000610625	0.593934
AC124283.2	B-cells	-0.000224375	0.00038625	0.000610625	0.593934
AC006116.11	B-cells	-0.000224375	0.00038625	0.000610625	0.593934
AL121757.1	B-cells	-0.000224375	0.00038625	0.000610625	0.593934
AP001596.1	B-cells	-0.000224375	0.00038625	0.000610625	0.593934
AL035427.1	B-cells	-0.000224375	0.00038625	0.000610625	0.593934
AC245140.3	B-cells	-0.000224375	0.00038625	0.000610625	0.593934
AL109936.6	B-cells	-0.000224595	0.00038625	0.000610845	0.593934
AL121989.1	B-cells	-0.000224595	0.00038625	0.000610845	0.593934
AC022274.1	B-cells	-0.000224595	0.00038625	0.000610845	0.593934
AC067930.4	B-cells	-0.000224595	0.00038625	0.000610845	0.593934
AC131391.1	B-cells	-0.000225928	0.001545	0.00177093	0.593934
AC100778.3	B-cells	-0.000225928	0.001545	0.00177093	0.593934
AC245052.4	B-cells	-0.00023015	0.001545	0.00177515	0.593934
AC064836.2	B-cells	-0.000230925	0.00424874	0.00447967	0.593934
LINC00852	B-cells	-0.000233655	0.00579374	0.0060274	0.593934
AC092813.2	B-cells	-0.00023494	0	0.00023494	0.593934
AC098656.1	B-cells	-0.00023494	0	0.00023494	0.593934
LCE1E	B-cells	-0.00023494	0	0.00023494	0.593934
AC104794.4	B-cells	-0.00023494	0	0.00023494	0.593934
LINC01911	B-cells	-0.00023494	0	0.00023494	0.593934
IQCF1	B-cells	-0.00023494	0	0.00023494	0.593934
AC117464.1	B-cells	-0.00023494	0	0.00023494	0.593934
PRR20G	B-cells	-0.00023494	0	0.00023494	0.593934
AC109811.1	B-cells	-0.00023494	0	0.00023494	0.593934
PRDM9	B-cells	-0.00023494	0	0.00023494	0.593934
AC010595.1	B-cells	-0.00023494	0	0.00023494	0.593934
AC018714.2	B-cells	-0.00023494	0	0.00023494	0.593934
LINC02625	B-cells	-0.00023494	0	0.00023494	0.593934
OMP	B-cells	-0.00023494	0	0.00023494	0.593934
AP006216.1	B-cells	-0.00023494	0	0.00023494	0.593934
PATE1	B-cells	-0.00023494	0	0.00023494	0.593934
AC011601.1	B-cells	-0.00023494	0	0.00023494	0.593934
AC068787.3	B-cells	-0.00023494	0	0.00023494	0.593934
LINC00391	B-cells	-0.00023494	0	0.00023494	0.593934
AC114546.1	B-cells	-0.00023494	0	0.00023494	0.593934
AC012435.3	B-cells	-0.00023494	0	0.00023494	0.593934
LINC02858	B-cells	-0.00023494	0	0.00023494	0.593934
AC126544.2	B-cells	-0.00023494	0	0.00023494	0.593934
AC007423.1	B-cells	-0.00023494	0	0.00023494	0.593934
AC055840.1	B-cells	-0.00023494	0	0.00023494	0.593934
SEMG2	B-cells	-0.00023494	0	0.00023494	0.593934
CENPVL3	B-cells	-0.00023494	0	0.00023494	0.593934
AC011247.1	B-cells	-0.000235773	0	0.000235773	0.593934
LINC01953	B-cells	-0.000235773	0	0.000235773	0.593934
ZBTB20-AS3	B-cells	-0.000235773	0	0.000235773	0.593934
AC106892.1	B-cells	-0.000235773	0	0.000235773	0.593934
AC093277.1	B-cells	-0.000235773	0	0.000235773	0.593934
TRBV25-1	B-cells	-0.000235773	0	0.000235773	0.593934
AC025253.1	B-cells	-0.000235773	0	0.000235773	0.593934
AC007540.1	B-cells	-0.000235773	0	0.000235773	0.593934
SLC7A10	B-cells	-0.000235773	0	0.000235773	0.593934
AC016629.2	B-cells	-0.000237744	0.000772499	0.00101024	0.593934
PADI6	B-cells	-0.000238783	0.00038625	0.000625033	0.593934
AC115676.1	B-cells	-0.000238783	0.00038625	0.000625033	0.593934
AC131009.2	B-cells	-0.000238783	0.00038625	0.000625033	0.593934
RDH16	B-cells	-0.000240548	0.001545	0.00178555	0.593934
AC087749.1	B-cells	-0.000240548	0.001545	0.00178555	0.593934
LINC02840	B-cells	-0.000245209	0.000772499	0.00101771	0.593934
AC244034.2	B-cells	-0.000245505	0.00193125	0.00217675	0.593934
TNFRSF10A-AS1	B-cells	-0.000245505	0.00193125	0.00217675	0.593934
AC116366.2	B-cells	-0.000247575	0.00115875	0.00140632	0.593934
AL354989.1	B-cells	-0.000248089	0.00038625	0.000634339	0.593934
AL390294.1	B-cells	-0.000248089	0.00038625	0.000634339	0.593934
AL354696.2	B-cells	-0.000248502	0.0038625	0.004111	0.593934
AC021127.1	B-cells	-0.000250893	0.00115875	0.00140964	0.593934
PRMT5-AS1	B-cells	-0.000251049	0.00540749	0.00565854	0.593934
AL669831.2	B-cells	-0.000251913	0.00038625	0.000638162	0.593934
AL606468.1	B-cells	-0.000251913	0.00038625	0.000638162	0.593934
AC138089.1	B-cells	-0.000251913	0.00038625	0.000638162	0.593934
BIRC6-AS1	B-cells	-0.000251913	0.00038625	0.000638162	0.593934
AC018682.2	B-cells	-0.000251913	0.00038625	0.000638162	0.593934
IGKV2D-18	B-cells	-0.000251913	0.00038625	0.000638162	0.593934
IGKV3D-7	B-cells	-0.000251913	0.00038625	0.000638162	0.593934
AC090952.2	B-cells	-0.000251913	0.00038625	0.000638162	0.593934
MORC1	B-cells	-0.000251913	0.00038625	0.000638162	0.593934
STX18-IT1	B-cells	-0.000251913	0.00038625	0.000638162	0.593934
LRRC14B	B-cells	-0.000251913	0.00038625	0.000638162	0.593934
ROPN1L-AS1	B-cells	-0.000251913	0.00038625	0.000638162	0.593934
SMIM40	B-cells	-0.000251913	0.00038625	0.000638162	0.593934
AL359813.1	B-cells	-0.000251913	0.00038625	0.000638162	0.593934
ZC2HC1B	B-cells	-0.000251913	0.00038625	0.000638162	0.593934
CERNA3	B-cells	-0.000251913	0.00038625	0.000638162	0.593934
AC022973.5	B-cells	-0.000251913	0.00038625	0.000638162	0.593934
AL353608.2	B-cells	-0.000251913	0.00038625	0.000638162	0.593934
LINC01405	B-cells	-0.000251913	0.00038625	0.000638162	0.593934
LINC02295	B-cells	-0.000251913	0.00038625	0.000638162	0.593934
AC113208.5	B-cells	-0.000251913	0.00038625	0.000638162	0.593934
AC103739.2	B-cells	-0.000251913	0.00038625	0.000638162	0.593934
LINC02090	B-cells	-0.000251913	0.00038625	0.000638162	0.593934
AC106858.1	B-cells	-0.000251913	0.00038625	0.000638162	0.593934
AC011933.3	B-cells	-0.000251913	0.00038625	0.000638162	0.593934
AC106037.3	B-cells	-0.000251913	0.00038625	0.000638162	0.593934
SLC25A52	B-cells	-0.000251913	0.00038625	0.000638162	0.593934
AC100778.4	B-cells	-0.000251913	0.00038625	0.000638162	0.593934
AC011498.2	B-cells	-0.000251913	0.00038625	0.000638162	0.593934
WDR87	B-cells	-0.000251913	0.00038625	0.000638162	0.593934
AL034548.1	B-cells	-0.000251913	0.00038625	0.000638162	0.593934
AP001469.2	B-cells	-0.000251913	0.00038625	0.000638162	0.593934
FP325330.3	B-cells	-0.000251913	0.00038625	0.000638162	0.593934
LACTB2-AS1	B-cells	-0.000252159	0.0150637	0.0153159	0.593934
AC103703.1	B-cells	-0.000254378	0.0150637	0.0153181	0.593934
AL357140.2	B-cells	-0.00025525	0.000772499	0.00102775	0.593934
AL390066.2	B-cells	-0.00025525	0.000772499	0.00102775	0.593934
AL133383.1	B-cells	-0.00025525	0.000772499	0.00102775	0.593934
AGBL5-IT1	B-cells	-0.00025525	0.000772499	0.00102775	0.593934
AC104653.2	B-cells	-0.00025525	0.000772499	0.00102775	0.593934
AC034193.1	B-cells	-0.00025525	0.000772499	0.00102775	0.593934
AC022296.4	B-cells	-0.00025525	0.000772499	0.00102775	0.593934
AL512308.1	B-cells	-0.00025525	0.000772499	0.00102775	0.593934
FO393414.3	B-cells	-0.00025525	0.000772499	0.00102775	0.593934
TCP10L2	B-cells	-0.00025525	0.000772499	0.00102775	0.593934
AC006042.2	B-cells	-0.00025525	0.000772499	0.00102775	0.593934
LINC01446	B-cells	-0.00025525	0.000772499	0.00102775	0.593934
TRBV11-2	B-cells	-0.00025525	0.000772499	0.00102775	0.593934
TCAF2C	B-cells	-0.00025525	0.000772499	0.00102775	0.593934
TAF1L	B-cells	-0.00025525	0.000772499	0.00102775	0.593934
LIPJ	B-cells	-0.00025525	0.000772499	0.00102775	0.593934
AL157834.2	B-cells	-0.00025525	0.000772499	0.00102775	0.593934
LINC02390	B-cells	-0.00025525	0.000772499	0.00102775	0.593934
C12orf54	B-cells	-0.00025525	0.000772499	0.00102775	0.593934
AC076968.1	B-cells	-0.00025525	0.000772499	0.00102775	0.593934
AC078778.1	B-cells	-0.00025525	0.000772499	0.00102775	0.593934
AC012555.2	B-cells	-0.00025525	0.000772499	0.00102775	0.593934
AC108704.1	B-cells	-0.00025525	0.000772499	0.00102775	0.593934
METTL21C	B-cells	-0.00025525	0.000772499	0.00102775	0.593934
TSSK4	B-cells	-0.00025525	0.000772499	0.00102775	0.593934
ARHGAP11B	B-cells	-0.00025525	0.000772499	0.00102775	0.593934
AC022558.3	B-cells	-0.00025525	0.000772499	0.00102775	0.593934
NPIPB9	B-cells	-0.00025525	0.000772499	0.00102775	0.593934
AC004943.3	B-cells	-0.00025525	0.000772499	0.00102775	0.593934
AC009139.2	B-cells	-0.00025525	0.000772499	0.00102775	0.593934
AC027279.2	B-cells	-0.00025525	0.000772499	0.00102775	0.593934
AC079331.3	B-cells	-0.00025525	0.000772499	0.00102775	0.593934
ANKRD30B	B-cells	-0.00025525	0.000772499	0.00102775	0.593934
AC118757.1	B-cells	-0.00025525	0.000772499	0.00102775	0.593934
AC092068.1	B-cells	-0.00025525	0.000772499	0.00102775	0.593934
AC233976.2	B-cells	-0.00025525	0.000772499	0.00102775	0.593934
NAALADL2-AS1	B-cells	-0.000258434	0	0.000258434	0.593934
LINC02142	B-cells	-0.000258434	0	0.000258434	0.593934
LINC02112	B-cells	-0.000258434	0	0.000258434	0.593934
AL031963.2	B-cells	-0.000258434	0	0.000258434	0.593934
AC005281.1	B-cells	-0.000258434	0	0.000258434	0.593934
AC011899.4	B-cells	-0.000258434	0	0.000258434	0.593934
AC022784.2	B-cells	-0.000258434	0	0.000258434	0.593934
ADAM18	B-cells	-0.000258434	0	0.000258434	0.593934
AC113143.1	B-cells	-0.000258434	0	0.000258434	0.593934
AC018616.1	B-cells	-0.000258434	0	0.000258434	0.593934
LIPK	B-cells	-0.000258434	0	0.000258434	0.593934
AL513324.1	B-cells	-0.000258434	0	0.000258434	0.593934
LINC02708	B-cells	-0.000258434	0	0.000258434	0.593934
PROZ	B-cells	-0.000258434	0	0.000258434	0.593934
RPL3L	B-cells	-0.000258434	0	0.000258434	0.593934
AC138932.2	B-cells	-0.000258434	0	0.000258434	0.593934
AP001180.1	B-cells	-0.000258434	0	0.000258434	0.593934
AF015720.1	B-cells	-0.000258434	0	0.000258434	0.593934
TRBV2	B-cells	-0.000259006	0.000772499	0.00103151	0.593934
AC010168.1	B-cells	-0.000259306	0.00347625	0.00373555	0.593934
AC007879.5	B-cells	-0.00026043	0	0.00026043	0.593934
HDAC11-AS1	B-cells	-0.00026043	0	0.00026043	0.593934
AC073288.1	B-cells	-0.00026043	0	0.00026043	0.593934
AL136361.1	B-cells	-0.00026043	0	0.00026043	0.593934
AL035691.1	B-cells	-0.00026043	0	0.00026043	0.593934
TRBVB	B-cells	-0.00026043	0	0.00026043	0.593934
AC006974.2	B-cells	-0.00026043	0	0.00026043	0.593934
AL450326.3	B-cells	-0.00026043	0	0.00026043	0.593934
AL161652.1	B-cells	-0.00026043	0	0.00026043	0.593934
LINC02683	B-cells	-0.00026043	0	0.00026043	0.593934
AC117503.5	B-cells	-0.00026043	0	0.00026043	0.593934
AC106743.1	B-cells	-0.00026043	0	0.00026043	0.593934
AC003070.1	B-cells	-0.00026043	0	0.00026043	0.593934
AC008738.5	B-cells	-0.00026043	0	0.00026043	0.593934
AC008753.2	B-cells	-0.00026043	0	0.00026043	0.593934
AC245052.1	B-cells	-0.00026043	0	0.00026043	0.593934
AC079209.2	B-cells	-0.000260533	0.00193125	0.00219178	0.593934
AL035078.1	B-cells	-0.000260533	0.00193125	0.00219178	0.593934
AC127024.4	B-cells	-0.000260533	0.00193125	0.00219178	0.593934
AL583722.3	B-cells	-0.000261238	0.000772499	0.00103374	0.593934
AC244517.11	B-cells	-0.000261271	0.000772499	0.00103377	0.593934
AL121574.1	B-cells	-0.000261271	0.000772499	0.00103377	0.593934
AC022540.1	B-cells	-0.000261271	0.000772499	0.00103377	0.593934
CLLU1	B-cells	-0.000261271	0.000772499	0.00103377	0.593934
AC048382.1	B-cells	-0.000261271	0.000772499	0.00103377	0.593934
AC023855.1	B-cells	-0.000261271	0.000772499	0.00103377	0.593934
AC006946.3	B-cells	-0.000261271	0.000772499	0.00103377	0.593934
SERPINE3	B-cells	-0.000262125	0.00038625	0.000648375	0.593934
AC089984.1	B-cells	-0.000263525	0.0038625	0.00412602	0.593934
AC079779.1	B-cells	-0.000265244	0	0.000265244	0.593934
TRBV10-1	B-cells	-0.000265244	0	0.000265244	0.593934
LINC01551	B-cells	-0.000266043	0.00115875	0.00142479	0.593934
AC107241.1	B-cells	-0.000266043	0.00115875	0.00142479	0.593934
CCDC27	B-cells	-0.000269614	0	0.000269614	0.593934
LINC01345	B-cells	-0.000269614	0	0.000269614	0.593934
AL049569.2	B-cells	-0.000269614	0	0.000269614	0.593934
LINC02596	B-cells	-0.000269614	0	0.000269614	0.593934
AL390839.1	B-cells	-0.000269614	0	0.000269614	0.593934
AL035404.2	B-cells	-0.000269614	0	0.000269614	0.593934
AL356379.2	B-cells	-0.000269614	0	0.000269614	0.593934
AL355483.3	B-cells	-0.000269614	0	0.000269614	0.593934
AC095030.1	B-cells	-0.000269614	0	0.000269614	0.593934
AC099567.1	B-cells	-0.000269614	0	0.000269614	0.593934
LINC01768	B-cells	-0.000269614	0	0.000269614	0.593934
KCND3-AS1	B-cells	-0.000269614	0	0.000269614	0.593934
HSD3B1	B-cells	-0.000269614	0	0.000269614	0.593934
CTXND2	B-cells	-0.000269614	0	0.000269614	0.593934
CRNN	B-cells	-0.000269614	0	0.000269614	0.593934
LINC01363	B-cells	-0.000269614	0	0.000269614	0.593934
LINC01681	B-cells	-0.000269614	0	0.000269614	0.593934
LINC01142	B-cells	-0.000269614	0	0.000269614	0.593934
AL359853.1	B-cells	-0.000269614	0	0.000269614	0.593934
AC096677.2	B-cells	-0.000269614	0	0.000269614	0.593934
AC092800.1	B-cells	-0.000269614	0	0.000269614	0.593934
AL596330.1	B-cells	-0.000269614	0	0.000269614	0.593934
AL359732.1	B-cells	-0.000269614	0	0.000269614	0.593934
PRSS38	B-cells	-0.000269614	0	0.000269614	0.593934
AL133516.1	B-cells	-0.000269614	0	0.000269614	0.593934
C1orf100	B-cells	-0.000269614	0	0.000269614	0.593934
OR1C1	B-cells	-0.000269614	0	0.000269614	0.593934
LINC01939	B-cells	-0.000269614	0	0.000269614	0.593934
AC098828.2	B-cells	-0.000269614	0	0.000269614	0.593934
LINC01883	B-cells	-0.000269614	0	0.000269614	0.593934
AC012370.2	B-cells	-0.000269614	0	0.000269614	0.593934
AC010975.1	B-cells	-0.000269614	0	0.000269614	0.593934
AC073987.1	B-cells	-0.000269614	0	0.000269614	0.593934
AC009505.1	B-cells	-0.000269614	0	0.000269614	0.593934
LIMS1-AS1	B-cells	-0.000269614	0	0.000269614	0.593934
FAM138B	B-cells	-0.000269614	0	0.000269614	0.593934
AC073632.1	B-cells	-0.000269614	0	0.000269614	0.593934
LINC01120	B-cells	-0.000269614	0	0.000269614	0.593934
AC016710.1	B-cells	-0.000269614	0	0.000269614	0.593934
AC018731.1	B-cells	-0.000269614	0	0.000269614	0.593934
AC004464.1	B-cells	-0.000269614	0	0.000269614	0.593934
AC019211.1	B-cells	-0.000269614	0	0.000269614	0.593934
C2orf83	B-cells	-0.000269614	0	0.000269614	0.593934
AC114814.1	B-cells	-0.000269614	0	0.000269614	0.593934
ASB18	B-cells	-0.000269614	0	0.000269614	0.593934
LINC01937	B-cells	-0.000269614	0	0.000269614	0.593934
AC093802.2	B-cells	-0.000269614	0	0.000269614	0.593934
TMEM89	B-cells	-0.000269614	0	0.000269614	0.593934
AC079382.2	B-cells	-0.000269614	0	0.000269614	0.593934
AC024558.2	B-cells	-0.000269614	0	0.000269614	0.593934
C3orf56	B-cells	-0.000269614	0	0.000269614	0.593934
PRR23C	B-cells	-0.000269614	0	0.000269614	0.593934
SLC9A9-AS1	B-cells	-0.000269614	0	0.000269614	0.593934
AC092957.1	B-cells	-0.000269614	0	0.000269614	0.593934
CLRN1-AS1	B-cells	-0.000269614	0	0.000269614	0.593934
IQCJ	B-cells	-0.000269614	0	0.000269614	0.593934
ADIPOQ-AS1	B-cells	-0.000269614	0	0.000269614	0.593934
AC026320.1	B-cells	-0.000269614	0	0.000269614	0.593934
AC092535.4	B-cells	-0.000269614	0	0.000269614	0.593934
LINC02270	B-cells	-0.000269614	0	0.000269614	0.593934
AC110790.1	B-cells	-0.000269614	0	0.000269614	0.593934
ZAR1	B-cells	-0.000269614	0	0.000269614	0.593934
GNRHR	B-cells	-0.000269614	0	0.000269614	0.593934
AC112719.2	B-cells	-0.000269614	0	0.000269614	0.593934
NAA11	B-cells	-0.000269614	0	0.000269614	0.593934
AC008243.1	B-cells	-0.000269614	0	0.000269614	0.593934
NDST4	B-cells	-0.000269614	0	0.000269614	0.593934
AC093765.3	B-cells	-0.000269614	0	0.000269614	0.593934
LINC01378	B-cells	-0.000269614	0	0.000269614	0.593934
C4orf51	B-cells	-0.000269614	0	0.000269614	0.593934
LINC02355	B-cells	-0.000269614	0	0.000269614	0.593934
AC021134.2	B-cells	-0.000269614	0	0.000269614	0.593934
AC106872.12	B-cells	-0.000269614	0	0.000269614	0.593934
AC022325.2	B-cells	-0.000269614	0	0.000269614	0.593934
AC108073.3	B-cells	-0.000269614	0	0.000269614	0.593934
LINC01020	B-cells	-0.000269614	0	0.000269614	0.593934
AC091946.1	B-cells	-0.000269614	0	0.000269614	0.593934
AC022447.3	B-cells	-0.000269614	0	0.000269614	0.593934
AC022447.1	B-cells	-0.000269614	0	0.000269614	0.593934
AC010425.1	B-cells	-0.000269614	0	0.000269614	0.593934
LINC00604	B-cells	-0.000269614	0	0.000269614	0.593934
ATG10-AS1	B-cells	-0.000269614	0	0.000269614	0.593934
AC026782.2	B-cells	-0.000269614	0	0.000269614	0.593934
AC008883.2	B-cells	-0.000269614	0	0.000269614	0.593934
AC010255.3	B-cells	-0.000269614	0	0.000269614	0.593934
AC025465.4	B-cells	-0.000269614	0	0.000269614	0.593934
SLC25A48-AS1	B-cells	-0.000269614	0	0.000269614	0.593934
AC002428.2	B-cells	-0.000269614	0	0.000269614	0.593934
AC091819.1	B-cells	-0.000269614	0	0.000269614	0.593934
AC008663.2	B-cells	-0.000269614	0	0.000269614	0.593934
AC113423.2	B-cells	-0.000269614	0	0.000269614	0.593934
PFN3	B-cells	-0.000269614	0	0.000269614	0.593934
AC113348.1	B-cells	-0.000269614	0	0.000269614	0.593934
AC136628.4	B-cells	-0.000269614	0	0.000269614	0.593934
C5orf60	B-cells	-0.000269614	0	0.000269614	0.593934
AL359852.2	B-cells	-0.000269614	0	0.000269614	0.593934
AL162718.2	B-cells	-0.000269614	0	0.000269614	0.593934
AL139807.1	B-cells	-0.000269614	0	0.000269614	0.593934
AL138740.1	B-cells	-0.000269614	0	0.000269614	0.593934
AL513188.1	B-cells	-0.000269614	0	0.000269614	0.593934
OR12D2	B-cells	-0.000269614	0	0.000269614	0.593934
AL662884.1	B-cells	-0.000269614	0	0.000269614	0.593934
TDRG1	B-cells	-0.000269614	0	0.000269614	0.593934
GFRAL	B-cells	-0.000269614	0	0.000269614	0.593934
AL593844.1	B-cells	-0.000269614	0	0.000269614	0.593934
KHDC3L	B-cells	-0.000269614	0	0.000269614	0.593934
AL356277.2	B-cells	-0.000269614	0	0.000269614	0.593934
AP002528.1	B-cells	-0.000269614	0	0.000269614	0.593934
VGLL2	B-cells	-0.000269614	0	0.000269614	0.593934
LINC02523	B-cells	-0.000269614	0	0.000269614	0.593934
AL035604.1	B-cells	-0.000269614	0	0.000269614	0.593934
AL359313.1	B-cells	-0.000269614	0	0.000269614	0.593934
AL365271.1	B-cells	-0.000269614	0	0.000269614	0.593934
AL359382.1	B-cells	-0.000269614	0	0.000269614	0.593934
AL078604.4	B-cells	-0.000269614	0	0.000269614	0.593934
AC005014.4	B-cells	-0.000269614	0	0.000269614	0.593934
AC003986.1	B-cells	-0.000269614	0	0.000269614	0.593934
AC011290.1	B-cells	-0.000269614	0	0.000269614	0.593934
LUARIS	B-cells	-0.000269614	0	0.000269614	0.593934
AC092637.1	B-cells	-0.000269614	0	0.000269614	0.593934
MAGI2-AS1	B-cells	-0.000269614	0	0.000269614	0.593934
EPO	B-cells	-0.000269614	0	0.000269614	0.593934
AC073626.1	B-cells	-0.000269614	0	0.000269614	0.593934
AC006159.1	B-cells	-0.000269614	0	0.000269614	0.593934
AC003084.1	B-cells	-0.000269614	0	0.000269614	0.593934
AC005586.1	B-cells	-0.000269614	0	0.000269614	0.593934
AC010973.1	B-cells	-0.000269614	0	0.000269614	0.593934
AC005996.1	B-cells	-0.000269614	0	0.000269614	0.593934
DEFA6	B-cells	-0.000269614	0	0.000269614	0.593934
AF131216.3	B-cells	-0.000269614	0	0.000269614	0.593934
LINC00681	B-cells	-0.000269614	0	0.000269614	0.593934
AC009623.3	B-cells	-0.000269614	0	0.000269614	0.593934
AC131254.2	B-cells	-0.000269614	0	0.000269614	0.593934
LINC00588	B-cells	-0.000269614	0	0.000269614	0.593934
AC012535.1	B-cells	-0.000269614	0	0.000269614	0.593934
FABP12	B-cells	-0.000269614	0	0.000269614	0.593934
AC090572.3	B-cells	-0.000269614	0	0.000269614	0.593934
AC087439.1	B-cells	-0.000269614	0	0.000269614	0.593934
AF181450.1	B-cells	-0.000269614	0	0.000269614	0.593934
AP000428.2	B-cells	-0.000269614	0	0.000269614	0.593934
AC108136.1	B-cells	-0.000269614	0	0.000269614	0.593934
AC103764.1	B-cells	-0.000269614	0	0.000269614	0.593934
AL162419.1	B-cells	-0.000269614	0	0.000269614	0.593934
AL135790.1	B-cells	-0.000269614	0	0.000269614	0.593934
AL353595.1	B-cells	-0.000269614	0	0.000269614	0.593934
AL512643.2	B-cells	-0.000269614	0	0.000269614	0.593934
AL450003.1	B-cells	-0.000269614	0	0.000269614	0.593934
C9orf57	B-cells	-0.000269614	0	0.000269614	0.593934
AL137018.1	B-cells	-0.000269614	0	0.000269614	0.593934
AL353780.1	B-cells	-0.000269614	0	0.000269614	0.593934
SPATA31D4	B-cells	-0.000269614	0	0.000269614	0.593934
AL772337.2	B-cells	-0.000269614	0	0.000269614	0.593934
BARX1-DT	B-cells	-0.000269614	0	0.000269614	0.593934
AL590705.3	B-cells	-0.000269614	0	0.000269614	0.593934
NAMA	B-cells	-0.000269614	0	0.000269614	0.593934
LINC01492	B-cells	-0.000269614	0	0.000269614	0.593934
LINC01613	B-cells	-0.000269614	0	0.000269614	0.593934
OR1Q1	B-cells	-0.000269614	0	0.000269614	0.593934
FAM163B	B-cells	-0.000269614	0	0.000269614	0.593934
AL359878.2	B-cells	-0.000269614	0	0.000269614	0.593934
AC025822.2	B-cells	-0.000269614	0	0.000269614	0.593934
SLC39A12-AS1	B-cells	-0.000269614	0	0.000269614	0.593934
LINC02623	B-cells	-0.000269614	0	0.000269614	0.593934
AL451049.1	B-cells	-0.000269614	0	0.000269614	0.593934
AC018511.1	B-cells	-0.000269614	0	0.000269614	0.593934
AL358613.2	B-cells	-0.000269614	0	0.000269614	0.593934
AL162742.1	B-cells	-0.000269614	0	0.000269614	0.593934
AL353740.1	B-cells	-0.000269614	0	0.000269614	0.593934
AL136119.1	B-cells	-0.000269614	0	0.000269614	0.593934
OR51B6	B-cells	-0.000269614	0	0.000269614	0.593934
OR52E6	B-cells	-0.000269614	0	0.000269614	0.593934
OR52E4	B-cells	-0.000269614	0	0.000269614	0.593934
OR2D3	B-cells	-0.000269614	0	0.000269614	0.593934
LINC02726	B-cells	-0.000269614	0	0.000269614	0.593934
AL122014.1	B-cells	-0.000269614	0	0.000269614	0.593934
AC087277.1	B-cells	-0.000269614	0	0.000269614	0.593934
LINC02740	B-cells	-0.000269614	0	0.000269614	0.593934
ACCSL	B-cells	-0.000269614	0	0.000269614	0.593934
TRIM51GP	B-cells	-0.000269614	0	0.000269614	0.593934
TRIM51	B-cells	-0.000269614	0	0.000269614	0.593934
AP003071.1	B-cells	-0.000269614	0	0.000269614	0.593934
DEFB108B	B-cells	-0.000269614	0	0.000269614	0.593934
AP003086.2	B-cells	-0.000269614	0	0.000269614	0.593934
AP003128.1	B-cells	-0.000269614	0	0.000269614	0.593934
AP000648.9	B-cells	-0.000269614	0	0.000269614	0.593934
KDM4E	B-cells	-0.000269614	0	0.000269614	0.593934
AP002518.2	B-cells	-0.000269614	0	0.000269614	0.593934
AP002991.2	B-cells	-0.000269614	0	0.000269614	0.593934
OPCML-IT2	B-cells	-0.000269614	0	0.000269614	0.593934
AC009533.3	B-cells	-0.000269614	0	0.000269614	0.593934
AC004801.4	B-cells	-0.000269614	0	0.000269614	0.593934
OR2AP1	B-cells	-0.000269614	0	0.000269614	0.593934
AC025576.2	B-cells	-0.000269614	0	0.000269614	0.593934
LINC01490	B-cells	-0.000269614	0	0.000269614	0.593934
LINC00615	B-cells	-0.000269614	0	0.000269614	0.593934
AC079851.1	B-cells	-0.000269614	0	0.000269614	0.593934
AC011595.2	B-cells	-0.000269614	0	0.000269614	0.593934
FOXN4	B-cells	-0.000269614	0	0.000269614	0.593934
AC004217.1	B-cells	-0.000269614	0	0.000269614	0.593934
AC089999.1	B-cells	-0.000269614	0	0.000269614	0.593934
AC073863.1	B-cells	-0.000269614	0	0.000269614	0.593934
LINC02457	B-cells	-0.000269614	0	0.000269614	0.593934
AC026358.1	B-cells	-0.000269614	0	0.000269614	0.593934
AC063926.1	B-cells	-0.000269614	0	0.000269614	0.593934
AL161716.1	B-cells	-0.000269614	0	0.000269614	0.593934
AL450423.1	B-cells	-0.000269614	0	0.000269614	0.593934
AL160254.1	B-cells	-0.000269614	0	0.000269614	0.593934
AL512452.1	B-cells	-0.000269614	0	0.000269614	0.593934
AL353688.1	B-cells	-0.000269614	0	0.000269614	0.593934
GPC6-AS1	B-cells	-0.000269614	0	0.000269614	0.593934
AL133371.3	B-cells	-0.000269614	0	0.000269614	0.593934
AL132633.1	B-cells	-0.000269614	0	0.000269614	0.593934
AL139021.2	B-cells	-0.000269614	0	0.000269614	0.593934
AL133299.1	B-cells	-0.000269614	0	0.000269614	0.593934
AL049835.1	B-cells	-0.000269614	0	0.000269614	0.593934
AC008056.2	B-cells	-0.000269614	0	0.000269614	0.593934
LINC02296	B-cells	-0.000269614	0	0.000269614	0.593934
AL359237.1	B-cells	-0.000269614	0	0.000269614	0.593934
AL139193.1	B-cells	-0.000269614	0	0.000269614	0.593934
AL162151.3	B-cells	-0.000269614	0	0.000269614	0.593934
AC023310.4	B-cells	-0.000269614	0	0.000269614	0.593934
AC102941.1	B-cells	-0.000269614	0	0.000269614	0.593934
AC009558.1	B-cells	-0.000269614	0	0.000269614	0.593934
AC107905.1	B-cells	-0.000269614	0	0.000269614	0.593934
AC104574.2	B-cells	-0.000269614	0	0.000269614	0.593934
AC100825.1	B-cells	-0.000269614	0	0.000269614	0.593934
LMAN1L	B-cells	-0.000269614	0	0.000269614	0.593934
AC090181.1	B-cells	-0.000269614	0	0.000269614	0.593934
AGBL1-AS1	B-cells	-0.000269614	0	0.000269614	0.593934
AC020687.1	B-cells	-0.000269614	0	0.000269614	0.593934
AC103996.3	B-cells	-0.000269614	0	0.000269614	0.593934
LINC01580	B-cells	-0.000269614	0	0.000269614	0.593934
AJ003147.2	B-cells	-0.000269614	0	0.000269614	0.593934
AC023830.1	B-cells	-0.000269614	0	0.000269614	0.593934
AC093520.1	B-cells	-0.000269614	0	0.000269614	0.593934
AC007347.1	B-cells	-0.000269614	0	0.000269614	0.593934
AC109462.3	B-cells	-0.000269614	0	0.000269614	0.593934
AC012174.1	B-cells	-0.000269614	0	0.000269614	0.593934
AC009055.1	B-cells	-0.000269614	0	0.000269614	0.593934
AC092138.2	B-cells	-0.000269614	0	0.000269614	0.593934
AC126773.3	B-cells	-0.000269614	0	0.000269614	0.593934
LINC02131	B-cells	-0.000269614	0	0.000269614	0.593934
AC134312.2	B-cells	-0.000269614	0	0.000269614	0.593934
AC013248.1	B-cells	-0.000269614	0	0.000269614	0.593934
AC005703.7	B-cells	-0.000269614	0	0.000269614	0.593934
AC004448.2	B-cells	-0.000269614	0	0.000269614	0.593934
AC068418.2	B-cells	-0.000269614	0	0.000269614	0.593934
AC132825.2	B-cells	-0.000269614	0	0.000269614	0.593934
AC061975.1	B-cells	-0.000269614	0	0.000269614	0.593934
AC003101.1	B-cells	-0.000269614	0	0.000269614	0.593934
AC005552.1	B-cells	-0.000269614	0	0.000269614	0.593934
KRTAP2-4	B-cells	-0.000269614	0	0.000269614	0.593934
KRT33B	B-cells	-0.000269614	0	0.000269614	0.593934
AC006270.1	B-cells	-0.000269614	0	0.000269614	0.593934
AC007432.1	B-cells	-0.000269614	0	0.000269614	0.593934
AC100786.2	B-cells	-0.000269614	0	0.000269614	0.593934
AC127496.3	B-cells	-0.000269614	0	0.000269614	0.593934
AC110285.4	B-cells	-0.000269614	0	0.000269614	0.593934
AC145207.8	B-cells	-0.000269614	0	0.000269614	0.593934
AC129510.1	B-cells	-0.000269614	0	0.000269614	0.593934
AC139099.1	B-cells	-0.000269614	0	0.000269614	0.593934
AP001178.1	B-cells	-0.000269614	0	0.000269614	0.593934
LINC01892	B-cells	-0.000269614	0	0.000269614	0.593934
AP005210.1	B-cells	-0.000269614	0	0.000269614	0.593934
AP005062.1	B-cells	-0.000269614	0	0.000269614	0.593934
AP001095.1	B-cells	-0.000269614	0	0.000269614	0.593934
AP006219.3	B-cells	-0.000269614	0	0.000269614	0.593934
AC021382.1	B-cells	-0.000269614	0	0.000269614	0.593934
AC090506.1	B-cells	-0.000269614	0	0.000269614	0.593934
AC068688.1	B-cells	-0.000269614	0	0.000269614	0.593934
AC079052.1	B-cells	-0.000269614	0	0.000269614	0.593934
AC091151.1	B-cells	-0.000269614	0	0.000269614	0.593934
ELOA3	B-cells	-0.000269614	0	0.000269614	0.593934
DYNAP	B-cells	-0.000269614	0	0.000269614	0.593934
AC012101.1	B-cells	-0.000269614	0	0.000269614	0.593934
AC103808.2	B-cells	-0.000269614	0	0.000269614	0.593934
AC008878.4	B-cells	-0.000269614	0	0.000269614	0.593934
LINC01855	B-cells	-0.000269614	0	0.000269614	0.593934
AC020908.2	B-cells	-0.000269614	0	0.000269614	0.593934
AC010636.1	B-cells	-0.000269614	0	0.000269614	0.593934
LINC01533	B-cells	-0.000269614	0	0.000269614	0.593934
AC002511.1	B-cells	-0.000269614	0	0.000269614	0.593934
LINC01766	B-cells	-0.000269614	0	0.000269614	0.593934
AC010271.1	B-cells	-0.000269614	0	0.000269614	0.593934
AC092070.4	B-cells	-0.000269614	0	0.000269614	0.593934
NLRP5	B-cells	-0.000269614	0	0.000269614	0.593934
AL135937.1	B-cells	-0.000269614	0	0.000269614	0.593934
AL121582.1	B-cells	-0.000269614	0	0.000269614	0.593934
GDF5OS	B-cells	-0.000269614	0	0.000269614	0.593934
AL049812.3	B-cells	-0.000269614	0	0.000269614	0.593934
AL031676.1	B-cells	-0.000269614	0	0.000269614	0.593934
LINC01620	B-cells	-0.000269614	0	0.000269614	0.593934
AL109984.1	B-cells	-0.000269614	0	0.000269614	0.593934
AL157414.1	B-cells	-0.000269614	0	0.000269614	0.593934
LINC01670	B-cells	-0.000269614	0	0.000269614	0.593934
AP001439.1	B-cells	-0.000269614	0	0.000269614	0.593934
KRTAP21-2	B-cells	-0.000269614	0	0.000269614	0.593934
AP001407.1	B-cells	-0.000269614	0	0.000269614	0.593934
GGTLC3	B-cells	-0.000269614	0	0.000269614	0.593934
FAM230E	B-cells	-0.000269614	0	0.000269614	0.593934
Z82198.1	B-cells	-0.000269614	0	0.000269614	0.593934
NHS-AS1	B-cells	-0.000269614	0	0.000269614	0.593934
PAGE4	B-cells	-0.000269614	0	0.000269614	0.593934
LINC00269	B-cells	-0.000269614	0	0.000269614	0.593934
DGAT2L6	B-cells	-0.000269614	0	0.000269614	0.593934
P2RY4	B-cells	-0.000269614	0	0.000269614	0.593934
POU3F4	B-cells	-0.000269614	0	0.000269614	0.593934
AC004973.1	B-cells	-0.000269614	0	0.000269614	0.593934
AL135784.1	B-cells	-0.000269614	0	0.000269614	0.593934
SPANXC	B-cells	-0.000269614	0	0.000269614	0.593934
SPANXD	B-cells	-0.000269614	0	0.000269614	0.593934
FMR1NB	B-cells	-0.000269614	0	0.000269614	0.593934
Z97198.1	B-cells	-0.000271583	0.00038625	0.000657833	0.593934
AL670729.2	B-cells	-0.000271583	0.00038625	0.000657833	0.593934
AC005064.1	B-cells	-0.000271583	0.00038625	0.000657833	0.593934
IGKV1OR-2	B-cells	-0.000271583	0.00038625	0.000657833	0.593934
AL121935.1	B-cells	-0.000272882	0.00270375	0.00297663	0.593934
AL353708.1	B-cells	-0.00027395	0.00347625	0.0037502	0.593934
AC011825.2	B-cells	-0.000275683	0.00965624	0.00993192	0.593934
AC023137.1	B-cells	-0.000281928	0	0.000281928	0.593934
AC005104.3	B-cells	-0.000281928	0	0.000281928	0.593934
TCP10	B-cells	-0.000281928	0	0.000281928	0.593934
AC120036.5	B-cells	-0.000281928	0	0.000281928	0.593934
AC037486.1	B-cells	-0.000281928	0	0.000281928	0.593934
NR5A1	B-cells	-0.000281928	0	0.000281928	0.593934
LINC01167	B-cells	-0.000281928	0	0.000281928	0.593934
LINC00942	B-cells	-0.000281928	0	0.000281928	0.593934
LINC00567	B-cells	-0.000281928	0	0.000281928	0.593934
AL583722.4	B-cells	-0.000281928	0	0.000281928	0.593934
AC138305.2	B-cells	-0.000281928	0	0.000281928	0.593934
AC122129.2	B-cells	-0.000281928	0	0.000281928	0.593934
TAB3-AS1	B-cells	-0.000281928	0	0.000281928	0.593934
AC105150.1	B-cells	-0.00028224	0.001545	0.00182724	0.593934
AC092384.2	B-cells	-0.000284732	0.000772499	0.00105723	0.593934
OSTN-AS1	B-cells	-0.000285682	0.0112012	0.0114869	0.593934
OR11G2	B-cells	-0.000288478	0.000772499	0.00106098	0.593934
AL512408.1	B-cells	-0.000294606	0.0023175	0.0026121	0.593934
AP000223.1	B-cells	-0.000294606	0.0023175	0.0026121	0.593934
AC002383.1	B-cells	-0.000294716	0	0.000294716	0.593934
AC135068.9	B-cells	-0.000294716	0	0.000294716	0.593934
AP001610.2	B-cells	-0.000294716	0	0.000294716	0.593934
AC093898.1	B-cells	-0.000295077	0.00038625	0.000681327	0.593934
OVCH2	B-cells	-0.000295077	0.00038625	0.000681327	0.593934
OVCA2	B-cells	-0.000295077	0.00038625	0.000681327	0.593934
AP001005.3	B-cells	-0.000295077	0.00038625	0.000681327	0.593934
AC005224.3	B-cells	-0.000296261	0.00772499	0.00802125	0.593934
AC120498.9	B-cells	-0.000299661	0.00115875	0.00145841	0.593934
AC132938.2	B-cells	-0.000299661	0.00115875	0.00145841	0.593934
AL139424.1	B-cells	-0.00030293	0.00038625	0.00068918	0.593934
AL162430.2	B-cells	-0.00030293	0.00038625	0.00068918	0.593934
LINC01731	B-cells	-0.00030293	0.00038625	0.00068918	0.593934
AC104066.4	B-cells	-0.00030293	0.00038625	0.00068918	0.593934
RSPH10B	B-cells	-0.00030293	0.00038625	0.00068918	0.593934
ZNF716	B-cells	-0.00030293	0.00038625	0.00068918	0.593934
AC084024.3	B-cells	-0.00030293	0.00038625	0.00068918	0.593934
AC011773.1	B-cells	-0.00030293	0.00038625	0.00068918	0.593934
MTRNR2L5	B-cells	-0.00030293	0.00038625	0.00068918	0.593934
AC087276.3	B-cells	-0.00030293	0.00038625	0.00068918	0.593934
AC138123.2	B-cells	-0.00030293	0.00038625	0.00068918	0.593934
MTUS2-AS1	B-cells	-0.00030293	0.00038625	0.00068918	0.593934
AC027243.2	B-cells	-0.00030293	0.00038625	0.00068918	0.593934
AC012291.2	B-cells	-0.00030293	0.00038625	0.00068918	0.593934
AC026458.2	B-cells	-0.00030293	0.00038625	0.00068918	0.593934
AC009088.2	B-cells	-0.00030293	0.00038625	0.00068918	0.593934
AC005696.3	B-cells	-0.00030293	0.00038625	0.00068918	0.593934
AC091132.2	B-cells	-0.00030293	0.00038625	0.00068918	0.593934
AC099850.3	B-cells	-0.00030293	0.00038625	0.00068918	0.593934
AC021517.1	B-cells	-0.00030293	0.00038625	0.00068918	0.593934
ZNF723	B-cells	-0.00030293	0.00038625	0.00068918	0.593934
AP001476.1	B-cells	-0.00030293	0.00038625	0.00068918	0.593934
AC244090.3	B-cells	-0.00030293	0.00038625	0.00068918	0.593934
AL136985.2	B-cells	-0.000305422	0	0.000305422	0.593934
AC241644.2	B-cells	-0.000305422	0	0.000305422	0.593934
LCE3D	B-cells	-0.000305422	0	0.000305422	0.593934
AL118511.2	B-cells	-0.000305422	0	0.000305422	0.593934
GACAT3	B-cells	-0.000305422	0	0.000305422	0.593934
AC139712.3	B-cells	-0.000305422	0	0.000305422	0.593934
AC092839.1	B-cells	-0.000305422	0	0.000305422	0.593934
AC084212.1	B-cells	-0.000305422	0	0.000305422	0.593934
CLPSL2	B-cells	-0.000305422	0	0.000305422	0.593934
AL353747.3	B-cells	-0.000305422	0	0.000305422	0.593934
AC007327.2	B-cells	-0.000305422	0	0.000305422	0.593934
AC000124.1	B-cells	-0.000305422	0	0.000305422	0.593934
DEFB4A	B-cells	-0.000305422	0	0.000305422	0.593934
AC117834.2	B-cells	-0.000305422	0	0.000305422	0.593934
AL161447.2	B-cells	-0.000305422	0	0.000305422	0.593934
AL445531.1	B-cells	-0.000305422	0	0.000305422	0.593934
LINC02633	B-cells	-0.000305422	0	0.000305422	0.593934
ZNF32-AS3	B-cells	-0.000305422	0	0.000305422	0.593934
AP000943.1	B-cells	-0.000305422	0	0.000305422	0.593934
AC006511.4	B-cells	-0.000305422	0	0.000305422	0.593934
AL121790.2	B-cells	-0.000305422	0	0.000305422	0.593934
ACOT6	B-cells	-0.000305422	0	0.000305422	0.593934
AC020978.4	B-cells	-0.000305422	0	0.000305422	0.593934
AC068506.1	B-cells	-0.000305422	0	0.000305422	0.593934
R3HDML	B-cells	-0.000305422	0	0.000305422	0.593934
WFDC5	B-cells	-0.000305422	0	0.000305422	0.593934
AKAP4	B-cells	-0.000305422	0	0.000305422	0.593934
AC211486.5	B-cells	-0.000305473	0.0023175	0.00262297	0.593934
AC093423.2	B-cells	-0.000305959	0.000772499	0.00107846	0.593934
AL353593.3	B-cells	-0.000305959	0.000772499	0.00107846	0.593934
GML	B-cells	-0.000305959	0.000772499	0.00107846	0.593934
NUTM2G	B-cells	-0.000305959	0.000772499	0.00107846	0.593934
AL162456.1	B-cells	-0.000305959	0.000772499	0.00107846	0.593934
OR10H5	B-cells	-0.000305959	0.000772499	0.00107846	0.593934
AIRE	B-cells	-0.000305959	0.000772499	0.00107846	0.593934
ZNF773	B-cells	-0.000310118	0.0258787	0.0261888	0.593934
LINC02793	B-cells	-0.000312516	0	0.000312516	0.593934
AC099063.1	B-cells	-0.000312516	0	0.000312516	0.593934
AL355388.1	B-cells	-0.000312516	0	0.000312516	0.593934
AC016743.1	B-cells	-0.000312516	0	0.000312516	0.593934
AC023787.3	B-cells	-0.000312516	0	0.000312516	0.593934
AC129807.1	B-cells	-0.000312516	0	0.000312516	0.593934
RHO	B-cells	-0.000312516	0	0.000312516	0.593934
AC092546.1	B-cells	-0.000312516	0	0.000312516	0.593934
AC021192.1	B-cells	-0.000312516	0	0.000312516	0.593934
AL035588.1	B-cells	-0.000312516	0	0.000312516	0.593934
LLCFC1	B-cells	-0.000312516	0	0.000312516	0.593934
DEFA4	B-cells	-0.000312516	0	0.000312516	0.593934
AL356309.2	B-cells	-0.000312516	0	0.000312516	0.593934
AL356952.1	B-cells	-0.000312516	0	0.000312516	0.593934
AL157871.4	B-cells	-0.000312516	0	0.000312516	0.593934
AC003043.2	B-cells	-0.000312516	0	0.000312516	0.593934
AP001063.1	B-cells	-0.000312516	0	0.000312516	0.593934
AL445213.2	B-cells	-0.000312516	0	0.000312516	0.593934
AC007244.1	B-cells	-0.000312516	0	0.000312516	0.593934
AC026202.3	B-cells	-0.000317244	0.00270375	0.00302099	0.593934
GOLGA6L2	B-cells	-0.000318571	0.00038625	0.000704821	0.593934
ITFG1-AS1	B-cells	-0.000318571	0.00038625	0.000704821	0.593934
AL122020.2	B-cells	-0.000321068	0.00038625	0.000707318	0.593934
AP003065.2	B-cells	-0.000321308	0.000772499	0.00109381	0.593934
AL450043.1	B-cells	-0.000323391	0.000772499	0.00109589	0.593934
RGPD1	B-cells	-0.000323391	0.000772499	0.00109589	0.593934
CXXC5-AS1	B-cells	-0.000323391	0.000772499	0.00109589	0.593934
LDHAL6A	B-cells	-0.000323391	0.000772499	0.00109589	0.593934
AP001977.1	B-cells	-0.000323391	0.000772499	0.00109589	0.593934
AC025162.2	B-cells	-0.000323391	0.000772499	0.00109589	0.593934
AC007298.2	B-cells	-0.000323391	0.000772499	0.00109589	0.593934
AL157997.1	B-cells	-0.000323391	0.000772499	0.00109589	0.593934
AC009133.2	B-cells	-0.000323391	0.000772499	0.00109589	0.593934
TERB1	B-cells	-0.000323391	0.000772499	0.00109589	0.593934
AC004490.1	B-cells	-0.000323391	0.000772499	0.00109589	0.593934
AL357793.2	B-cells	-0.000324187	0	0.000324187	0.593934
AC010424.3	B-cells	-0.000324187	0	0.000324187	0.593934
AC023632.5	B-cells	-0.000324187	0	0.000324187	0.593934
AL163973.2	B-cells	-0.000324187	0	0.000324187	0.593934
PNMA6F	B-cells	-0.000324187	0	0.000324187	0.593934
MYMX	B-cells	-0.000328544	0.0023175	0.00264604	0.593934
TMEM78	B-cells	-0.000328916	0	0.000328916	0.593934
NEUROG2	B-cells	-0.000328916	0	0.000328916	0.593934
AC116362.1	B-cells	-0.000328916	0	0.000328916	0.593934
AC012613.1	B-cells	-0.000328916	0	0.000328916	0.593934
AL359378.1	B-cells	-0.000328916	0	0.000328916	0.593934
AL391361.2	B-cells	-0.000328916	0	0.000328916	0.593934
AL049836.1	B-cells	-0.000328916	0	0.000328916	0.593934
AC019349.1	B-cells	-0.000328916	0	0.000328916	0.593934
AC006947.1	B-cells	-0.000328916	0	0.000328916	0.593934
AL499627.2	B-cells	-0.000328916	0	0.000328916	0.593934
ARSH	B-cells	-0.000328916	0	0.000328916	0.593934
AC006017.1	B-cells	-0.00033172	0.000772499	0.00110422	0.593934
SHCBP1	B-cells	-0.000336212	0.020085	0.0204212	0.593934
SERPINB9P1	B-cells	-0.000338147	0.0274237	0.0277619	0.593934
LINC01391	B-cells	-0.000342065	0.00038625	0.000728315	0.593934
AC104819.3	B-cells	-0.000342065	0.00038625	0.000728315	0.593934
AL445985.2	B-cells	-0.000342065	0.00038625	0.000728315	0.593934
AC107068.2	B-cells	-0.000342303	0.001545	0.0018873	0.593934
AC007014.2	B-cells	-0.000342303	0.001545	0.0018873	0.593934
TMCO2	B-cells	-0.000342955	0.00038625	0.000729205	0.593934
AC090921.1	B-cells	-0.000342955	0.00038625	0.000729205	0.593934
AL365255.1	B-cells	-0.00034459	0	0.00034459	0.593934
AL357835.1	B-cells	-0.00034459	0	0.00034459	0.593934
KAZN-AS1	B-cells	-0.00034459	0	0.00034459	0.593934
BX284668.2	B-cells	-0.00034459	0	0.00034459	0.593934
RCC2-AS1	B-cells	-0.00034459	0	0.00034459	0.593934
FO393419.2	B-cells	-0.00034459	0	0.00034459	0.593934
AL353604.1	B-cells	-0.00034459	0	0.00034459	0.593934
AL391730.2	B-cells	-0.00034459	0	0.00034459	0.593934
AL591167.1	B-cells	-0.00034459	0	0.00034459	0.593934
AL357673.2	B-cells	-0.00034459	0	0.00034459	0.593934
FAM151A	B-cells	-0.00034459	0	0.00034459	0.593934
AC096543.1	B-cells	-0.00034459	0	0.00034459	0.593934
AL354949.1	B-cells	-0.00034459	0	0.00034459	0.593934
LINC01362	B-cells	-0.00034459	0	0.00034459	0.593934
AC092807.1	B-cells	-0.00034459	0	0.00034459	0.593934
HSD3B2	B-cells	-0.00034459	0	0.00034459	0.593934
IGKV1OR1-1	B-cells	-0.00034459	0	0.00034459	0.593934
AC243547.2	B-cells	-0.00034459	0	0.00034459	0.593934
AC244394.2	B-cells	-0.00034459	0	0.00034459	0.593934
HIST2H3C	B-cells	-0.00034459	0	0.00034459	0.593934
SPRR2G	B-cells	-0.00034459	0	0.00034459	0.593934
LENEP	B-cells	-0.00034459	0	0.00034459	0.593934
AL162734.1	B-cells	-0.00034459	0	0.00034459	0.593934
SPATA46	B-cells	-0.00034459	0	0.00034459	0.593934
AL592435.2	B-cells	-0.00034459	0	0.00034459	0.593934
Z99758.1	B-cells	-0.00034459	0	0.00034459	0.593934
AL592114.3	B-cells	-0.00034459	0	0.00034459	0.593934
AC119673.1	B-cells	-0.00034459	0	0.00034459	0.593934
AL606753.2	B-cells	-0.00034459	0	0.00034459	0.593934
LPGAT1-AS1	B-cells	-0.00034459	0	0.00034459	0.593934
CCDC185	B-cells	-0.00034459	0	0.00034459	0.593934
AL162595.2	B-cells	-0.00034459	0	0.00034459	0.593934
AL118511.4	B-cells	-0.00034459	0	0.00034459	0.593934
LINC02768	B-cells	-0.00034459	0	0.00034459	0.593934
AL591721.1	B-cells	-0.00034459	0	0.00034459	0.593934
AC104462.1	B-cells	-0.00034459	0	0.00034459	0.593934
AC010907.2	B-cells	-0.00034459	0	0.00034459	0.593934
LINC01249	B-cells	-0.00034459	0	0.00034459	0.593934
LINC01247	B-cells	-0.00034459	0	0.00034459	0.593934
AC008164.1	B-cells	-0.00034459	0	0.00034459	0.593934
AC012065.1	B-cells	-0.00034459	0	0.00034459	0.593934
AC093798.1	B-cells	-0.00034459	0	0.00034459	0.593934
AC009413.2	B-cells	-0.00034459	0	0.00034459	0.593934
AC007403.1	B-cells	-0.00034459	0	0.00034459	0.593934
AC007040.1	B-cells	-0.00034459	0	0.00034459	0.593934
AC096669.1	B-cells	-0.00034459	0	0.00034459	0.593934
AC068491.2	B-cells	-0.00034459	0	0.00034459	0.593934
AC017002.5	B-cells	-0.00034459	0	0.00034459	0.593934
AC012442.2	B-cells	-0.00034459	0	0.00034459	0.593934
TUBA3E	B-cells	-0.00034459	0	0.00034459	0.593934
AC092623.1	B-cells	-0.00034459	0	0.00034459	0.593934
LINC01920	B-cells	-0.00034459	0	0.00034459	0.593934
AC092625.1	B-cells	-0.00034459	0	0.00034459	0.593934
MYO3B-AS1	B-cells	-0.00034459	0	0.00034459	0.593934
AC073834.1	B-cells	-0.00034459	0	0.00034459	0.593934
AC009498.1	B-cells	-0.00034459	0	0.00034459	0.593934
CRYGC	B-cells	-0.00034459	0	0.00034459	0.593934
AC066595.1	B-cells	-0.00034459	0	0.00034459	0.593934
AC090953.2	B-cells	-0.00034459	0	0.00034459	0.593934
AC097359.3	B-cells	-0.00034459	0	0.00034459	0.593934
KRBOX1-AS1	B-cells	-0.00034459	0	0.00034459	0.593934
AC092042.1	B-cells	-0.00034459	0	0.00034459	0.593934
AC092042.4	B-cells	-0.00034459	0	0.00034459	0.593934
AMIGO3	B-cells	-0.00034459	0	0.00034459	0.593934
AC133040.1	B-cells	-0.00034459	0	0.00034459	0.593934
AC108690.1	B-cells	-0.00034459	0	0.00034459	0.593934
AC021660.2	B-cells	-0.00034459	0	0.00034459	0.593934
LINC00903	B-cells	-0.00034459	0	0.00034459	0.593934
C3orf22	B-cells	-0.00034459	0	0.00034459	0.593934
LINC02016	B-cells	-0.00034459	0	0.00034459	0.593934
DNAJB8-AS1	B-cells	-0.00034459	0	0.00034459	0.593934
AC108727.2	B-cells	-0.00034459	0	0.00034459	0.593934
PLCH1-AS2	B-cells	-0.00034459	0	0.00034459	0.593934
AC079943.2	B-cells	-0.00034459	0	0.00034459	0.593934
AC026316.2	B-cells	-0.00034459	0	0.00034459	0.593934
TMEM212-AS1	B-cells	-0.00034459	0	0.00034459	0.593934
AC117465.1	B-cells	-0.00034459	0	0.00034459	0.593934
UBXN7-AS1	B-cells	-0.00034459	0	0.00034459	0.593934
AC128709.1	B-cells	-0.00034459	0	0.00034459	0.593934
LINC02360	B-cells	-0.00034459	0	0.00034459	0.593934
AC024132.1	B-cells	-0.00034459	0	0.00034459	0.593934
LINC02506	B-cells	-0.00034459	0	0.00034459	0.593934
AC097462.3	B-cells	-0.00034459	0	0.00034459	0.593934
LINC02377	B-cells	-0.00034459	0	0.00034459	0.593934
AC096711.1	B-cells	-0.00034459	0	0.00034459	0.593934
AC098588.3	B-cells	-0.00034459	0	0.00034459	0.593934
ASIC5	B-cells	-0.00034459	0	0.00034459	0.593934
AC126768.3	B-cells	-0.00034459	0	0.00034459	0.593934
AC106799.2	B-cells	-0.00034459	0	0.00034459	0.593934
AC027335.1	B-cells	-0.00034459	0	0.00034459	0.593934
ANKRD33B-AS1	B-cells	-0.00034459	0	0.00034459	0.593934
AC026790.1	B-cells	-0.00034459	0	0.00034459	0.593934
AC093297.1	B-cells	-0.00034459	0	0.00034459	0.593934
AC008940.1	B-cells	-0.00034459	0	0.00034459	0.593934
LINC02056	B-cells	-0.00034459	0	0.00034459	0.593934
FOXD1-AS1	B-cells	-0.00034459	0	0.00034459	0.593934
AC026774.1	B-cells	-0.00034459	0	0.00034459	0.593934
AC008885.2	B-cells	-0.00034459	0	0.00034459	0.593934
AC114928.1	B-cells	-0.00034459	0	0.00034459	0.593934
LINC02058	B-cells	-0.00034459	0	0.00034459	0.593934
AC113385.1	B-cells	-0.00034459	0	0.00034459	0.593934
AC116428.1	B-cells	-0.00034459	0	0.00034459	0.593934
AC091917.3	B-cells	-0.00034459	0	0.00034459	0.593934
AC010261.1	B-cells	-0.00034459	0	0.00034459	0.593934
AC008549.1	B-cells	-0.00034459	0	0.00034459	0.593934
AC010255.2	B-cells	-0.00034459	0	0.00034459	0.593934
ADAMTS19-AS1	B-cells	-0.00034459	0	0.00034459	0.593934
AC008667.4	B-cells	-0.00034459	0	0.00034459	0.593934
GPR151	B-cells	-0.00034459	0	0.00034459	0.593934
AC008453.1	B-cells	-0.00034459	0	0.00034459	0.593934
AC008641.1	B-cells	-0.00034459	0	0.00034459	0.593934
AC091962.1	B-cells	-0.00034459	0	0.00034459	0.593934
AC025434.1	B-cells	-0.00034459	0	0.00034459	0.593934
AC008415.1	B-cells	-0.00034459	0	0.00034459	0.593934
EFCAB9	B-cells	-0.00034459	0	0.00034459	0.593934
AL034376.1	B-cells	-0.00034459	0	0.00034459	0.593934
OR2J3	B-cells	-0.00034459	0	0.00034459	0.593934
OR2J2	B-cells	-0.00034459	0	0.00034459	0.593934
MUC22	B-cells	-0.00034459	0	0.00034459	0.593934
LINC01016	B-cells	-0.00034459	0	0.00034459	0.593934
AL591002.1	B-cells	-0.00034459	0	0.00034459	0.593934
AL096814.2	B-cells	-0.00034459	0	0.00034459	0.593934
KHDRBS2-OT	B-cells	-0.00034459	0	0.00034459	0.593934
AL121977.2	B-cells	-0.00034459	0	0.00034459	0.593934
AL138916.1	B-cells	-0.00034459	0	0.00034459	0.593934
LINC02529	B-cells	-0.00034459	0	0.00034459	0.593934
AL627443.3	B-cells	-0.00034459	0	0.00034459	0.593934
AL049612.1	B-cells	-0.00034459	0	0.00034459	0.593934
RNF216-IT1	B-cells	-0.00034459	0	0.00034459	0.593934
AC004949.1	B-cells	-0.00034459	0	0.00034459	0.593934
AC006041.1	B-cells	-0.00034459	0	0.00034459	0.593934
FERD3L	B-cells	-0.00034459	0	0.00034459	0.593934
AC005100.2	B-cells	-0.00034459	0	0.00034459	0.593934
AC006398.1	B-cells	-0.00034459	0	0.00034459	0.593934
TBX20	B-cells	-0.00034459	0	0.00034459	0.593934
AC083864.3	B-cells	-0.00034459	0	0.00034459	0.593934
C7orf65	B-cells	-0.00034459	0	0.00034459	0.593934
AC005999.1	B-cells	-0.00034459	0	0.00034459	0.593934
VSTM2A-OT1	B-cells	-0.00034459	0	0.00034459	0.593934
ELDR	B-cells	-0.00034459	0	0.00034459	0.593934
AC092447.4	B-cells	-0.00034459	0	0.00034459	0.593934
AC006355.2	B-cells	-0.00034459	0	0.00034459	0.593934
ZNF804B	B-cells	-0.00034459	0	0.00034459	0.593934
OCM2	B-cells	-0.00034459	0	0.00034459	0.593934
OR2AE1	B-cells	-0.00034459	0	0.00034459	0.593934
ASZ1	B-cells	-0.00034459	0	0.00034459	0.593934
AC018635.2	B-cells	-0.00034459	0	0.00034459	0.593934
AC011625.1	B-cells	-0.00034459	0	0.00034459	0.593934
GBX1	B-cells	-0.00034459	0	0.00034459	0.593934
AC005486.1	B-cells	-0.00034459	0	0.00034459	0.593934
AC004863.1	B-cells	-0.00034459	0	0.00034459	0.593934
AC245123.1	B-cells	-0.00034459	0	0.00034459	0.593934
USP17L7	B-cells	-0.00034459	0	0.00034459	0.593934
AC009623.1	B-cells	-0.00034459	0	0.00034459	0.593934
AC090103.1	B-cells	-0.00034459	0	0.00034459	0.593934
AC102945.1	B-cells	-0.00034459	0	0.00034459	0.593934
AC068672.2	B-cells	-0.00034459	0	0.00034459	0.593934
AC090809.1	B-cells	-0.00034459	0	0.00034459	0.593934
AC084024.1	B-cells	-0.00034459	0	0.00034459	0.593934
AC105999.1	B-cells	-0.00034459	0	0.00034459	0.593934
AC104393.1	B-cells	-0.00034459	0	0.00034459	0.593934
PPDPFL	B-cells	-0.00034459	0	0.00034459	0.593934
AC009597.1	B-cells	-0.00034459	0	0.00034459	0.593934
AC104350.1	B-cells	-0.00034459	0	0.00034459	0.593934
AC104232.1	B-cells	-0.00034459	0	0.00034459	0.593934
AC023200.1	B-cells	-0.00034459	0	0.00034459	0.593934
FABP9	B-cells	-0.00034459	0	0.00034459	0.593934
AC022695.2	B-cells	-0.00034459	0	0.00034459	0.593934
AC091010.1	B-cells	-0.00034459	0	0.00034459	0.593934
AC104257.1	B-cells	-0.00034459	0	0.00034459	0.593934
TONSL-AS1	B-cells	-0.00034459	0	0.00034459	0.593934
LINC00583	B-cells	-0.00034459	0	0.00034459	0.593934
AL583829.1	B-cells	-0.00034459	0	0.00034459	0.593934
AL356134.1	B-cells	-0.00034459	0	0.00034459	0.593934
AL353613.1	B-cells	-0.00034459	0	0.00034459	0.593934
NUTM2F	B-cells	-0.00034459	0	0.00034459	0.593934
AL162385.1	B-cells	-0.00034459	0	0.00034459	0.593934
AL161785.2	B-cells	-0.00034459	0	0.00034459	0.593934
PRRX2-AS1	B-cells	-0.00034459	0	0.00034459	0.593934
LINC02247	B-cells	-0.00034459	0	0.00034459	0.593934
AL669841.1	B-cells	-0.00034459	0	0.00034459	0.593934
EBLN1	B-cells	-0.00034459	0	0.00034459	0.593934
LINC00838	B-cells	-0.00034459	0	0.00034459	0.593934
LINC02636	B-cells	-0.00034459	0	0.00034459	0.593934
KCNMA1-AS3	B-cells	-0.00034459	0	0.00034459	0.593934
AC010163.2	B-cells	-0.00034459	0	0.00034459	0.593934
AL133481.1	B-cells	-0.00034459	0	0.00034459	0.593934
AL365434.2	B-cells	-0.00034459	0	0.00034459	0.593934
TEX36	B-cells	-0.00034459	0	0.00034459	0.593934
AL512622.1	B-cells	-0.00034459	0	0.00034459	0.593934
LINC01165	B-cells	-0.00034459	0	0.00034459	0.593934
FRG2B	B-cells	-0.00034459	0	0.00034459	0.593934
AC127526.1	B-cells	-0.00034459	0	0.00034459	0.593934
HBE1	B-cells	-0.00034459	0	0.00034459	0.593934
OR51B4	B-cells	-0.00034459	0	0.00034459	0.593934
OR10A3	B-cells	-0.00034459	0	0.00034459	0.593934
NLRP10	B-cells	-0.00034459	0	0.00034459	0.593934
AC107881.1	B-cells	-0.00034459	0	0.00034459	0.593934
AC013549.4	B-cells	-0.00034459	0	0.00034459	0.593934
AL078612.2	B-cells	-0.00034459	0	0.00034459	0.593934
AL133330.2	B-cells	-0.00034459	0	0.00034459	0.593934
AL135934.1	B-cells	-0.00034459	0	0.00034459	0.593934
AC090692.2	B-cells	-0.00034459	0	0.00034459	0.593934
AP000777.2	B-cells	-0.00034459	0	0.00034459	0.593934
AP001092.1	B-cells	-0.00034459	0	0.00034459	0.593934
AP002748.2	B-cells	-0.00034459	0	0.00034459	0.593934
SHANK2-AS2	B-cells	-0.00034459	0	0.00034459	0.593934
AP001922.3	B-cells	-0.00034459	0	0.00034459	0.593934
AP002370.2	B-cells	-0.00034459	0	0.00034459	0.593934
AP000857.2	B-cells	-0.00034459	0	0.00034459	0.593934
AP001831.1	B-cells	-0.00034459	0	0.00034459	0.593934
AP003715.1	B-cells	-0.00034459	0	0.00034459	0.593934
LINC02764	B-cells	-0.00034459	0	0.00034459	0.593934
AP000755.1	B-cells	-0.00034459	0	0.00034459	0.593934
AP001007.3	B-cells	-0.00034459	0	0.00034459	0.593934
AP001007.1	B-cells	-0.00034459	0	0.00034459	0.593934
AP003486.2	B-cells	-0.00034459	0	0.00034459	0.593934
AP000844.2	B-cells	-0.00034459	0	0.00034459	0.593934
AP000844.1	B-cells	-0.00034459	0	0.00034459	0.593934
AC026369.1	B-cells	-0.00034459	0	0.00034459	0.593934
AC006063.1	B-cells	-0.00034459	0	0.00034459	0.593934
AC006063.2	B-cells	-0.00034459	0	0.00034459	0.593934
AC007528.1	B-cells	-0.00034459	0	0.00034459	0.593934
AC092793.1	B-cells	-0.00034459	0	0.00034459	0.593934
LINC02468	B-cells	-0.00034459	0	0.00034459	0.593934
AC019209.3	B-cells	-0.00034459	0	0.00034459	0.593934
AC008127.1	B-cells	-0.00034459	0	0.00034459	0.593934
C12orf80	B-cells	-0.00034459	0	0.00034459	0.593934
AC083805.2	B-cells	-0.00034459	0	0.00034459	0.593934
AC080011.1	B-cells	-0.00034459	0	0.00034459	0.593934
AC010196.1	B-cells	-0.00034459	0	0.00034459	0.593934
AC024941.1	B-cells	-0.00034459	0	0.00034459	0.593934
AC078929.1	B-cells	-0.00034459	0	0.00034459	0.593934
AC125603.4	B-cells	-0.00034459	0	0.00034459	0.593934
AC084880.4	B-cells	-0.00034459	0	0.00034459	0.593934
AC048337.1	B-cells	-0.00034459	0	0.00034459	0.593934
LINC00507	B-cells	-0.00034459	0	0.00034459	0.593934
LINC00352	B-cells	-0.00034459	0	0.00034459	0.593934
LINC01076	B-cells	-0.00034459	0	0.00034459	0.593934
AL353789.1	B-cells	-0.00034459	0	0.00034459	0.593934
MLNR	B-cells	-0.00034459	0	0.00034459	0.593934
LINC02333	B-cells	-0.00034459	0	0.00034459	0.593934
AL139230.1	B-cells	-0.00034459	0	0.00034459	0.593934
AL159158.1	B-cells	-0.00034459	0	0.00034459	0.593934
LINC00433	B-cells	-0.00034459	0	0.00034459	0.593934
AL445242.1	B-cells	-0.00034459	0	0.00034459	0.593934
LINC00554	B-cells	-0.00034459	0	0.00034459	0.593934
LINC00454	B-cells	-0.00034459	0	0.00034459	0.593934
AL589743.1	B-cells	-0.00034459	0	0.00034459	0.593934
OR4N2	B-cells	-0.00034459	0	0.00034459	0.593934
AL355922.4	B-cells	-0.00034459	0	0.00034459	0.593934
AL049829.2	B-cells	-0.00034459	0	0.00034459	0.593934
AL442163.1	B-cells	-0.00034459	0	0.00034459	0.593934
AL358333.1	B-cells	-0.00034459	0	0.00034459	0.593934
LINC02319	B-cells	-0.00034459	0	0.00034459	0.593934
AL355103.1	B-cells	-0.00034459	0	0.00034459	0.593934
AL139021.1	B-cells	-0.00034459	0	0.00034459	0.593934
AL157911.1	B-cells	-0.00034459	0	0.00034459	0.593934
AL357153.2	B-cells	-0.00034459	0	0.00034459	0.593934
AC004828.2	B-cells	-0.00034459	0	0.00034459	0.593934
AL135746.1	B-cells	-0.00034459	0	0.00034459	0.593934
SERPINA12	B-cells	-0.00034459	0	0.00034459	0.593934
AC026495.2	B-cells	-0.00034459	0	0.00034459	0.593934
NANOGP8	B-cells	-0.00034459	0	0.00034459	0.593934
TGM7	B-cells	-0.00034459	0	0.00034459	0.593934
AC068722.1	B-cells	-0.00034459	0	0.00034459	0.593934
LINC01413	B-cells	-0.00034459	0	0.00034459	0.593934
AC025431.1	B-cells	-0.00034459	0	0.00034459	0.593934
AC093334.1	B-cells	-0.00034459	0	0.00034459	0.593934
GOLGA6B	B-cells	-0.00034459	0	0.00034459	0.593934
AC103874.1	B-cells	-0.00034459	0	0.00034459	0.593934
AC022188.1	B-cells	-0.00034459	0	0.00034459	0.593934
AC090826.2	B-cells	-0.00034459	0	0.00034459	0.593934
GOLGA6D	B-cells	-0.00034459	0	0.00034459	0.593934
LINGO1-AS1	B-cells	-0.00034459	0	0.00034459	0.593934
AC067863.1	B-cells	-0.00034459	0	0.00034459	0.593934
LINC00927	B-cells	-0.00034459	0	0.00034459	0.593934
AC022523.1	B-cells	-0.00034459	0	0.00034459	0.593934
AC090907.1	B-cells	-0.00034459	0	0.00034459	0.593934
SSTR5	B-cells	-0.00034459	0	0.00034459	0.593934
AC004034.1	B-cells	-0.00034459	0	0.00034459	0.593934
AC007221.1	B-cells	-0.00034459	0	0.00034459	0.593934
LINC02130	B-cells	-0.00034459	0	0.00034459	0.593934
C16orf92	B-cells	-0.00034459	0	0.00034459	0.593934
AC137761.1	B-cells	-0.00034459	0	0.00034459	0.593934
AC007491.1	B-cells	-0.00034459	0	0.00034459	0.593934
PRSS54	B-cells	-0.00034459	0	0.00034459	0.593934
AC106736.1	B-cells	-0.00034459	0	0.00034459	0.593934
LINC02176	B-cells	-0.00034459	0	0.00034459	0.593934
AC018695.4	B-cells	-0.00034459	0	0.00034459	0.593934
LINC02181	B-cells	-0.00034459	0	0.00034459	0.593934
PRDM7	B-cells	-0.00034459	0	0.00034459	0.593934
AC118754.2	B-cells	-0.00034459	0	0.00034459	0.593934
LINC01996	B-cells	-0.00034459	0	0.00034459	0.593934
AC002347.2	B-cells	-0.00034459	0	0.00034459	0.593934
AC005303.1	B-cells	-0.00034459	0	0.00034459	0.593934
AC005722.3	B-cells	-0.00034459	0	0.00034459	0.593934
LINC01992	B-cells	-0.00034459	0	0.00034459	0.593934
AC104564.1	B-cells	-0.00034459	0	0.00034459	0.593934
TMIGD1	B-cells	-0.00034459	0	0.00034459	0.593934
AC026620.2	B-cells	-0.00034459	0	0.00034459	0.593934
KRT32	B-cells	-0.00034459	0	0.00034459	0.593934
LINC00974	B-cells	-0.00034459	0	0.00034459	0.593934
AC007431.1	B-cells	-0.00034459	0	0.00034459	0.593934
AC116025.1	B-cells	-0.00034459	0	0.00034459	0.593934
AP005059.1	B-cells	-0.00034459	0	0.00034459	0.593934
LINC01387	B-cells	-0.00034459	0	0.00034459	0.593934
AP005202.1	B-cells	-0.00034459	0	0.00034459	0.593934
AP001180.4	B-cells	-0.00034459	0	0.00034459	0.593934
AP005120.1	B-cells	-0.00034459	0	0.00034459	0.593934
AP001120.5	B-cells	-0.00034459	0	0.00034459	0.593934
AC103987.2	B-cells	-0.00034459	0	0.00034459	0.593934
AC018371.1	B-cells	-0.00034459	0	0.00034459	0.593934
AC084335.1	B-cells	-0.00034459	0	0.00034459	0.593934
AC091151.5	B-cells	-0.00034459	0	0.00034459	0.593934
ELOA2	B-cells	-0.00034459	0	0.00034459	0.593934
AC114684.1	B-cells	-0.00034459	0	0.00034459	0.593934
AC116003.2	B-cells	-0.00034459	0	0.00034459	0.593934
AC103808.5	B-cells	-0.00034459	0	0.00034459	0.593934
AC005330.1	B-cells	-0.00034459	0	0.00034459	0.593934
ACSBG2	B-cells	-0.00034459	0	0.00034459	0.593934
AC008759.2	B-cells	-0.00034459	0	0.00034459	0.593934
AC011509.2	B-cells	-0.00034459	0	0.00034459	0.593934
AC092067.1	B-cells	-0.00034459	0	0.00034459	0.593934
AC024563.1	B-cells	-0.00034459	0	0.00034459	0.593934
AC074135.2	B-cells	-0.00034459	0	0.00034459	0.593934
LINC01532	B-cells	-0.00034459	0	0.00034459	0.593934
AC008992.1	B-cells	-0.00034459	0	0.00034459	0.593934
AC092296.1	B-cells	-0.00034459	0	0.00034459	0.593934
AC011500.3	B-cells	-0.00034459	0	0.00034459	0.593934
AC004784.1	B-cells	-0.00034459	0	0.00034459	0.593934
AC007193.3	B-cells	-0.00034459	0	0.00034459	0.593934
BICRA-AS1	B-cells	-0.00034459	0	0.00034459	0.593934
NUCB1-AS1	B-cells	-0.00034459	0	0.00034459	0.593934
AC008750.7	B-cells	-0.00034459	0	0.00034459	0.593934
ERVV-1	B-cells	-0.00034459	0	0.00034459	0.593934
DPRX	B-cells	-0.00034459	0	0.00034459	0.593934
AC006116.4	B-cells	-0.00034459	0	0.00034459	0.593934
MIMT1	B-cells	-0.00034459	0	0.00034459	0.593934
AL096799.1	B-cells	-0.00034459	0	0.00034459	0.593934
LINC00687	B-cells	-0.00034459	0	0.00034459	0.593934
BANF2	B-cells	-0.00034459	0	0.00034459	0.593934
AL133464.1	B-cells	-0.00034459	0	0.00034459	0.593934
AL121906.1	B-cells	-0.00034459	0	0.00034459	0.593934
AL356299.2	B-cells	-0.00034459	0	0.00034459	0.593934
AL031651.1	B-cells	-0.00034459	0	0.00034459	0.593934
LINC01440	B-cells	-0.00034459	0	0.00034459	0.593934
ANKRD60	B-cells	-0.00034459	0	0.00034459	0.593934
AL132655.1	B-cells	-0.00034459	0	0.00034459	0.593934
CBSL	B-cells	-0.00034459	0	0.00034459	0.593934
LIPI	B-cells	-0.00034459	0	0.00034459	0.593934
AP000561.1	B-cells	-0.00034459	0	0.00034459	0.593934
KRTAP20-3	B-cells	-0.00034459	0	0.00034459	0.593934
KRTAP7-1	B-cells	-0.00034459	0	0.00034459	0.593934
BRWD1-AS1	B-cells	-0.00034459	0	0.00034459	0.593934
AL773573.1	B-cells	-0.00034459	0	0.00034459	0.593934
RIMBP3	B-cells	-0.00034459	0	0.00034459	0.593934
AC246793.1	B-cells	-0.00034459	0	0.00034459	0.593934
AL022324.3	B-cells	-0.00034459	0	0.00034459	0.593934
AL020994.3	B-cells	-0.00034459	0	0.00034459	0.593934
AL049536.1	B-cells	-0.00034459	0	0.00034459	0.593934
AL022313.2	B-cells	-0.00034459	0	0.00034459	0.593934
FP325335.1	B-cells	-0.00034459	0	0.00034459	0.593934
AL035658.1	B-cells	-0.00034459	0	0.00034459	0.593934
MPPED1	B-cells	-0.00034459	0	0.00034459	0.593934
Z84468.2	B-cells	-0.00034459	0	0.00034459	0.593934
VCX3A	B-cells	-0.00034459	0	0.00034459	0.593934
AC092832.2	B-cells	-0.00034459	0	0.00034459	0.593934
FAM47A	B-cells	-0.00034459	0	0.00034459	0.593934
AL606748.1	B-cells	-0.00034459	0	0.00034459	0.593934
AC233728.1	B-cells	-0.00034459	0	0.00034459	0.593934
AL158141.1	B-cells	-0.00034459	0	0.00034459	0.593934
AWAT2	B-cells	-0.00034459	0	0.00034459	0.593934
AMMECR1-IT1	B-cells	-0.00034459	0	0.00034459	0.593934
ARHGAP36	B-cells	-0.00034459	0	0.00034459	0.593934
HSFX3	B-cells	-0.00034459	0	0.00034459	0.593934
BX546450.1	B-cells	-0.00034459	0	0.00034459	0.593934
PASD1	B-cells	-0.00034459	0	0.00034459	0.593934
AC236972.3	B-cells	-0.00034459	0	0.00034459	0.593934
AC012078.2	B-cells	-0.00034459	0	0.00034459	0.593934
AC136616.1	B-cells	-0.00034459	0	0.00034459	0.593934
AL049557.1	B-cells	-0.000347683	0.00309	0.00343768	0.593934
ANGPTL6	B-cells	-0.000348184	0.0127462	0.0130944	0.593934
AL031667.3	B-cells	-0.000349378	0.00270375	0.00305312	0.593934
AC022217.3	B-cells	-0.000351747	0.00115875	0.0015105	0.593934
AL358933.1	B-cells	-0.000351747	0.00115875	0.0015105	0.593934
AF111167.1	B-cells	-0.000351747	0.00115875	0.0015105	0.593934
ZRSR2	B-cells	-0.000352387	0.114716	0.115068	0.593934
LINC02579	B-cells	-0.00035241	0	0.00035241	0.593934
LINC02023	B-cells	-0.00035241	0	0.00035241	0.593934
AC104066.3	B-cells	-0.00035241	0	0.00035241	0.593934
AL606970.3	B-cells	-0.00035241	0	0.00035241	0.593934
AL161733.1	B-cells	-0.00035241	0	0.00035241	0.593934
LINC01168	B-cells	-0.00035241	0	0.00035241	0.593934
AC007552.2	B-cells	-0.00035241	0	0.00035241	0.593934
AL133153.2	B-cells	-0.00035241	0	0.00035241	0.593934
AC026523.1	B-cells	-0.00035241	0	0.00035241	0.593934
AC009055.2	B-cells	-0.00035241	0	0.00035241	0.593934
AC015908.4	B-cells	-0.00035241	0	0.00035241	0.593934
AC004707.1	B-cells	-0.00035241	0	0.00035241	0.593934
AC008687.2	B-cells	-0.00035241	0	0.00035241	0.593934
TRBV10-2	B-cells	-0.000353659	0	0.000353659	0.593934
AC007163.1	B-cells	-0.000364602	0	0.000364602	0.593934
PRKAG3	B-cells	-0.000364602	0	0.000364602	0.593934
AL161618.1	B-cells	-0.000364602	0	0.000364602	0.593934
LINC02527	B-cells	-0.000364602	0	0.000364602	0.593934
AC099552.1	B-cells	-0.000364602	0	0.000364602	0.593934
AC138646.1	B-cells	-0.000364602	0	0.000364602	0.593934
LINC00477	B-cells	-0.000364602	0	0.000364602	0.593934
AC138207.1	B-cells	-0.000364602	0	0.000364602	0.593934
AC079210.1	B-cells	-0.000364602	0	0.000364602	0.593934
AC104365.2	B-cells	-0.000364602	0	0.000364602	0.593934
LINC01729	B-cells	-0.000364602	0	0.000364602	0.593934
POU3F3	B-cells	-0.00036556	0.00038625	0.000751809	0.593934
TAS2R50	B-cells	-0.00036556	0.00038625	0.000751809	0.593934
Z95114.2	B-cells	-0.00036556	0.00038625	0.000751809	0.593934
AC092301.1	B-cells	-0.000367217	0.00617999	0.00654721	0.593934
AP000977.1	B-cells	-0.000367535	0.00193125	0.00229878	0.593934
IGHV1-58	B-cells	-0.000369488	0.001545	0.00191449	0.593934
ERCC6L	B-cells	-0.000370211	0.00309	0.00346021	0.593934
CCDC168	B-cells	-0.000372753	0.00579374	0.0061665	0.593934
AL589702.1	B-cells	-0.000375905	0	0.000375905	0.593934
AC093117.1	B-cells	-0.000375905	0	0.000375905	0.593934
AL683887.1	B-cells	-0.000375905	0	0.000375905	0.593934
AL031275.1	B-cells	-0.000375905	0	0.000375905	0.593934
AL160286.3	B-cells	-0.000375905	0	0.000375905	0.593934
NCKAP5-IT1	B-cells	-0.000375905	0	0.000375905	0.593934
LINC01090	B-cells	-0.000375905	0	0.000375905	0.593934
AC108667.2	B-cells	-0.000375905	0	0.000375905	0.593934
AC116634.1	B-cells	-0.000375905	0	0.000375905	0.593934
AC008897.2	B-cells	-0.000375905	0	0.000375905	0.593934
AC138819.1	B-cells	-0.000375905	0	0.000375905	0.593934
AC004830.2	B-cells	-0.000375905	0	0.000375905	0.593934
AC064802.1	B-cells	-0.000375905	0	0.000375905	0.593934
OR5P2	B-cells	-0.000375905	0	0.000375905	0.593934
AC090589.3	B-cells	-0.000375905	0	0.000375905	0.593934
AL139379.1	B-cells	-0.000375905	0	0.000375905	0.593934
CGB1	B-cells	-0.000375905	0	0.000375905	0.593934
AL353653.1	B-cells	-0.000375905	0	0.000375905	0.593934
AP002812.5	B-cells	-0.000379501	0.00270375	0.00308325	0.593934
BX539320.1	B-cells	-0.000379501	0.00270375	0.00308325	0.593934
AC104167.1	B-cells	-0.000380011	0.00038625	0.000766261	0.593934
LINC00381	B-cells	-0.000380011	0.00038625	0.000766261	0.593934
AC016722.2	B-cells	-0.000381513	0.001545	0.00192651	0.593934
GRPEL2-AS1	B-cells	-0.00038313	0	0.00038313	0.593934
AL031778.1	B-cells	-0.00038313	0	0.00038313	0.593934
TRGV11	B-cells	-0.00038313	0	0.00038313	0.593934
LINC02598	B-cells	-0.00038313	0	0.00038313	0.593934
AC087721.1	B-cells	-0.00038313	0	0.00038313	0.593934
AC009163.4	B-cells	-0.000389054	0.00038625	0.000775303	0.593934
AC110813.1	B-cells	-0.000392808	0.00309	0.0034828	0.593934
AC007998.4	B-cells	-0.000392808	0.00309	0.0034828	0.593934
AL138478.1	B-cells	-0.000397563	0.00270375	0.00310131	0.593934
FNDC7	B-cells	-0.000399399	0	0.000399399	0.593934
AL160408.4	B-cells	-0.000399399	0	0.000399399	0.593934
LINC02196	B-cells	-0.000399399	0	0.000399399	0.593934
LINC02159	B-cells	-0.000399399	0	0.000399399	0.593934
AC100871.2	B-cells	-0.000399399	0	0.000399399	0.593934
LINC02672	B-cells	-0.000399399	0	0.000399399	0.593934
OTOG	B-cells	-0.000399399	0	0.000399399	0.593934
AC011611.2	B-cells	-0.000399399	0	0.000399399	0.593934
LINC02259	B-cells	-0.000399399	0	0.000399399	0.593934
AC138915.3	B-cells	-0.000399399	0	0.000399399	0.593934
AL158175.1	B-cells	-0.000399399	0	0.000399399	0.593934
IL17REL	B-cells	-0.000399399	0	0.000399399	0.593934
AC008735.1	B-cells	-0.000403945	0.00772499	0.00812894	0.593934
AL157938.3	B-cells	-0.00040475	0.0281962	0.028601	0.593934
APOBEC3D	B-cells	-0.00040617	0.0409424	0.0413486	0.593934
FOXE3	B-cells	-0.000407083	0	0.000407083	0.593934
AC099794.1	B-cells	-0.000407083	0	0.000407083	0.593934
LINC01349	B-cells	-0.000407083	0	0.000407083	0.593934
AL353072.2	B-cells	-0.000407083	0	0.000407083	0.593934
AL606537.1	B-cells	-0.000407083	0	0.000407083	0.593934
LINC01820	B-cells	-0.000407083	0	0.000407083	0.593934
AC092636.1	B-cells	-0.000407083	0	0.000407083	0.593934
AC017099.2	B-cells	-0.000407083	0	0.000407083	0.593934
AC019080.4	B-cells	-0.000407083	0	0.000407083	0.593934
LINC02077	B-cells	-0.000407083	0	0.000407083	0.593934
AC073288.2	B-cells	-0.000407083	0	0.000407083	0.593934
AC090425.2	B-cells	-0.000407083	0	0.000407083	0.593934
AC112907.1	B-cells	-0.000407083	0	0.000407083	0.593934
LINC02619	B-cells	-0.000407083	0	0.000407083	0.593934
AC097478.2	B-cells	-0.000407083	0	0.000407083	0.593934
AC097450.1	B-cells	-0.000407083	0	0.000407083	0.593934
AC093817.1	B-cells	-0.000407083	0	0.000407083	0.593934
C4orf45	B-cells	-0.000407083	0	0.000407083	0.593934
LINC01179	B-cells	-0.000407083	0	0.000407083	0.593934
NADK2-AS1	B-cells	-0.000407083	0	0.000407083	0.593934
AC114956.2	B-cells	-0.000407083	0	0.000407083	0.593934
AC020930.1	B-cells	-0.000407083	0	0.000407083	0.593934
SLCO6A1	B-cells	-0.000407083	0	0.000407083	0.593934
AL355337.1	B-cells	-0.000407083	0	0.000407083	0.593934
LUADT1	B-cells	-0.000407083	0	0.000407083	0.593934
AL355297.2	B-cells	-0.000407083	0	0.000407083	0.593934
AL731661.1	B-cells	-0.000407083	0	0.000407083	0.593934
AC005154.4	B-cells	-0.000407083	0	0.000407083	0.593934
SEPTIN14	B-cells	-0.000407083	0	0.000407083	0.593934
AC092100.1	B-cells	-0.000407083	0	0.000407083	0.593934
LINC00244	B-cells	-0.000407083	0	0.000407083	0.593934
TRHR	B-cells	-0.000407083	0	0.000407083	0.593934
AL133480.1	B-cells	-0.000407083	0	0.000407083	0.593934
TTLL11-IT1	B-cells	-0.000407083	0	0.000407083	0.593934
AL512631.2	B-cells	-0.000407083	0	0.000407083	0.593934
ARMS2	B-cells	-0.000407083	0	0.000407083	0.593934
AC009987.1	B-cells	-0.000407083	0	0.000407083	0.593934
OR5P3	B-cells	-0.000407083	0	0.000407083	0.593934
LINC02736	B-cells	-0.000407083	0	0.000407083	0.593934
AP001107.6	B-cells	-0.000407083	0	0.000407083	0.593934
C11orf88	B-cells	-0.000407083	0	0.000407083	0.593934
AP002765.1	B-cells	-0.000407083	0	0.000407083	0.593934
AC007527.1	B-cells	-0.000407083	0	0.000407083	0.593934
LINC02400	B-cells	-0.000407083	0	0.000407083	0.593934
AC020612.4	B-cells	-0.000407083	0	0.000407083	0.593934
FIGNL2-DT	B-cells	-0.000407083	0	0.000407083	0.593934
AC009779.5	B-cells	-0.000407083	0	0.000407083	0.593934
LINC02418	B-cells	-0.000407083	0	0.000407083	0.593934
AL157769.1	B-cells	-0.000407083	0	0.000407083	0.593934
AL445363.1	B-cells	-0.000407083	0	0.000407083	0.593934
AL049870.2	B-cells	-0.000407083	0	0.000407083	0.593934
AL355834.1	B-cells	-0.000407083	0	0.000407083	0.593934
AL359399.1	B-cells	-0.000407083	0	0.000407083	0.593934
AC084757.4	B-cells	-0.000407083	0	0.000407083	0.593934
AC084757.2	B-cells	-0.000407083	0	0.000407083	0.593934
AC027228.1	B-cells	-0.000407083	0	0.000407083	0.593934
LINC02186	B-cells	-0.000407083	0	0.000407083	0.593934
AC093249.2	B-cells	-0.000407083	0	0.000407083	0.593934
AC027682.5	B-cells	-0.000407083	0	0.000407083	0.593934
AC009159.1	B-cells	-0.000407083	0	0.000407083	0.593934
AC135178.2	B-cells	-0.000407083	0	0.000407083	0.593934
AC079336.4	B-cells	-0.000407083	0	0.000407083	0.593934
KRTAP4-11	B-cells	-0.000407083	0	0.000407083	0.593934
AC087645.4	B-cells	-0.000407083	0	0.000407083	0.593934
AP001094.1	B-cells	-0.000407083	0	0.000407083	0.593934
ZNF729	B-cells	-0.000407083	0	0.000407083	0.593934
AC008537.2	B-cells	-0.000407083	0	0.000407083	0.593934
AC011495.3	B-cells	-0.000407083	0	0.000407083	0.593934
LINC01747	B-cells	-0.000407083	0	0.000407083	0.593934
CHRNA4	B-cells	-0.000407083	0	0.000407083	0.593934
AL355803.1	B-cells	-0.000407083	0	0.000407083	0.593934
AP000477.1	B-cells	-0.000407083	0	0.000407083	0.593934
AL020993.1	B-cells	-0.000407083	0	0.000407083	0.593934
LINC00207	B-cells	-0.000407083	0	0.000407083	0.593934
ESX1	B-cells	-0.000407083	0	0.000407083	0.593934
AC006144.2	B-cells	-0.000407083	0	0.000407083	0.593934
SMIM9	B-cells	-0.000407083	0	0.000407083	0.593934
AC015911.5	B-cells	-0.000409483	0.00038625	0.000795733	0.593934
SC5D	B-cells	-0.000410862	0.223638	0.224049	0.593934
AL391069.1	B-cells	-0.000410933	0.000772499	0.00118343	0.593934
AC096577.1	B-cells	-0.000410933	0.000772499	0.00118343	0.593934
AC018754.1	B-cells	-0.000410933	0.000772499	0.00118343	0.593934
AC116535.1	B-cells	-0.000410933	0.000772499	0.00118343	0.593934
ARAP1-AS1	B-cells	-0.000410933	0.000772499	0.00118343	0.593934
AC073487.1	B-cells	-0.000410933	0.000772499	0.00118343	0.593934
FAM222A-AS1	B-cells	-0.000410933	0.000772499	0.00118343	0.593934
AC002550.1	B-cells	-0.000410933	0.000772499	0.00118343	0.593934
AC104982.2	B-cells	-0.000410933	0.000772499	0.00118343	0.593934
AFF2-IT1	B-cells	-0.000410933	0.000772499	0.00118343	0.593934
U52112.1	B-cells	-0.000410933	0.000772499	0.00118343	0.593934
TRBV12-4	B-cells	-0.000412602	0	0.000412602	0.593934
CLCA4-AS1	B-cells	-0.000415352	0.00115875	0.0015741	0.593934
AC145285.3	B-cells	-0.000415352	0.00115875	0.0015741	0.593934
AC105265.4	B-cells	-0.000416688	0	0.000416688	0.593934
LINC00971	B-cells	-0.000416688	0	0.000416688	0.593934
AC078788.1	B-cells	-0.000416688	0	0.000416688	0.593934
LINC01932	B-cells	-0.000416688	0	0.000416688	0.593934
AL139039.3	B-cells	-0.000416688	0	0.000416688	0.593934
AC004837.2	B-cells	-0.000416688	0	0.000416688	0.593934
C7orf33	B-cells	-0.000416688	0	0.000416688	0.593934
AL353611.1	B-cells	-0.000416688	0	0.000416688	0.593934
AC013287.1	B-cells	-0.000416688	0	0.000416688	0.593934
AC005342.2	B-cells	-0.000416688	0	0.000416688	0.593934
AC015660.5	B-cells	-0.000416688	0	0.000416688	0.593934
KCNE1B	B-cells	-0.000416688	0	0.000416688	0.593934
KCNQ5	B-cells	-0.000420928	0.0146775	0.0150984	0.593934
AC009152.1	B-cells	-0.000421416	0.00270375	0.00312516	0.593934
ALG13-AS1	B-cells	-0.000422229	0.0023175	0.00273973	0.593934
LINC01783	B-cells	-0.000422594	0.00038625	0.000808843	0.593934
TAFA3	B-cells	-0.000422594	0.00038625	0.000808843	0.593934
OCLM	B-cells	-0.000422594	0.00038625	0.000808843	0.593934
RGPD4-AS1	B-cells	-0.000422594	0.00038625	0.000808843	0.593934
AC008462.1	B-cells	-0.000422594	0.00038625	0.000808843	0.593934
AC084756.1	B-cells	-0.000422594	0.00038625	0.000808843	0.593934
AL021707.9	B-cells	-0.000422594	0.00038625	0.000808843	0.593934
AC073321.1	B-cells	-0.000422893	0	0.000422893	0.593934
PRSS56	B-cells	-0.000422893	0	0.000422893	0.593934
PRLH	B-cells	-0.000422893	0	0.000422893	0.593934
ZIC1	B-cells	-0.000422893	0	0.000422893	0.593934
AC074124.1	B-cells	-0.000422893	0	0.000422893	0.593934
C8orf74	B-cells	-0.000422893	0	0.000422893	0.593934
AC022028.2	B-cells	-0.000422893	0	0.000422893	0.593934
AC068787.5	B-cells	-0.000422893	0	0.000422893	0.593934
AC005324.5	B-cells	-0.000422893	0	0.000422893	0.593934
AC007485.1	B-cells	-0.000422893	0	0.000422893	0.593934
DSG1-AS1	B-cells	-0.000422893	0	0.000422893	0.593934
AP001066.1	B-cells	-0.000422893	0	0.000422893	0.593934
AF230666.1	B-cells	-0.000426478	0.00193125	0.00235773	0.593934
KLHL6-AS1	B-cells	-0.000427617	0.010815	0.0112426	0.593934
AC021151.1	B-cells	-0.000427917	0.00038625	0.000814166	0.593934
AC008534.1	B-cells	-0.000427917	0.00038625	0.000814166	0.593934
MIR548A1HG	B-cells	-0.000427917	0.00038625	0.000814166	0.593934
AC078950.1	B-cells	-0.000427917	0.00038625	0.000814166	0.593934
APOF	B-cells	-0.000427917	0.00038625	0.000814166	0.593934
AC024267.3	B-cells	-0.000427917	0.00038625	0.000814166	0.593934
AC068234.3	B-cells	-0.000427917	0.00038625	0.000814166	0.593934
SMIM36	B-cells	-0.000427917	0.00038625	0.000814166	0.593934
GTSF1L	B-cells	-0.000427917	0.00038625	0.000814166	0.593934
OR4F5	B-cells	-0.00043535	0	0.00043535	0.593934
AL031727.2	B-cells	-0.00043535	0	0.00043535	0.593934
AL591178.1	B-cells	-0.00043535	0	0.00043535	0.593934
AL357500.1	B-cells	-0.00043535	0	0.00043535	0.593934
AC092265.1	B-cells	-0.00043535	0	0.00043535	0.593934
HMGB4	B-cells	-0.00043535	0	0.00043535	0.593934
AC098484.1	B-cells	-0.00043535	0	0.00043535	0.593934
AL590783.1	B-cells	-0.00043535	0	0.00043535	0.593934
AL355981.1	B-cells	-0.00043535	0	0.00043535	0.593934
LINC01364	B-cells	-0.00043535	0	0.00043535	0.593934
AC246680.1	B-cells	-0.00043535	0	0.00043535	0.593934
HJV	B-cells	-0.00043535	0	0.00043535	0.593934
PPIAL4H	B-cells	-0.00043535	0	0.00043535	0.593934
AC242988.1	B-cells	-0.00043535	0	0.00043535	0.593934
LCE3E	B-cells	-0.00043535	0	0.00043535	0.593934
VHLL	B-cells	-0.00043535	0	0.00043535	0.593934
AL590666.4	B-cells	-0.00043535	0	0.00043535	0.593934
AL831711.1	B-cells	-0.00043535	0	0.00043535	0.593934
AL512785.1	B-cells	-0.00043535	0	0.00043535	0.593934
AL021026.1	B-cells	-0.00043535	0	0.00043535	0.593934
LINC01701	B-cells	-0.00043535	0	0.00043535	0.593934
LINC01221	B-cells	-0.00043535	0	0.00043535	0.593934
AC096675.1	B-cells	-0.00043535	0	0.00043535	0.593934
AL359979.2	B-cells	-0.00043535	0	0.00043535	0.593934
LINC02809	B-cells	-0.00043535	0	0.00043535	0.593934
AL670729.1	B-cells	-0.00043535	0	0.00043535	0.593934
TRIM67	B-cells	-0.00043535	0	0.00043535	0.593934
LINC01744	B-cells	-0.00043535	0	0.00043535	0.593934
AL663058.2	B-cells	-0.00043535	0	0.00043535	0.593934
AL360294.1	B-cells	-0.00043535	0	0.00043535	0.593934
AL583825.1	B-cells	-0.00043535	0	0.00043535	0.593934
AL356361.2	B-cells	-0.00043535	0	0.00043535	0.593934
OR14A16	B-cells	-0.00043535	0	0.00043535	0.593934
OR2L13	B-cells	-0.00043535	0	0.00043535	0.593934
LYPD8	B-cells	-0.00043535	0	0.00043535	0.593934
AL672291.1	B-cells	-0.00043535	0	0.00043535	0.593934
AC079779.3	B-cells	-0.00043535	0	0.00043535	0.593934
MYT1L-AS1	B-cells	-0.00043535	0	0.00043535	0.593934
AC012456.2	B-cells	-0.00043535	0	0.00043535	0.593934
AC011239.1	B-cells	-0.00043535	0	0.00043535	0.593934
AC013267.2	B-cells	-0.00043535	0	0.00043535	0.593934
DNAJC5G	B-cells	-0.00043535	0	0.00043535	0.593934
LINC00486	B-cells	-0.00043535	0	0.00043535	0.593934
AC073218.1	B-cells	-0.00043535	0	0.00043535	0.593934
AC018693.1	B-cells	-0.00043535	0	0.00043535	0.593934
AC007389.3	B-cells	-0.00043535	0	0.00043535	0.593934
AC092431.1	B-cells	-0.00043535	0	0.00043535	0.593934
NOTO	B-cells	-0.00043535	0	0.00043535	0.593934
LINC01796	B-cells	-0.00043535	0	0.00043535	0.593934
LINC01941	B-cells	-0.00043535	0	0.00043535	0.593934
AC079776.5	B-cells	-0.00043535	0	0.00043535	0.593934
AC016723.1	B-cells	-0.00043535	0	0.00043535	0.593934
AC093639.3	B-cells	-0.00043535	0	0.00043535	0.593934
AC013439.2	B-cells	-0.00043535	0	0.00043535	0.593934
AC098872.1	B-cells	-0.00043535	0	0.00043535	0.593934
AC064834.1	B-cells	-0.00043535	0	0.00043535	0.593934
LINC01802	B-cells	-0.00043535	0	0.00043535	0.593934
AC097468.4	B-cells	-0.00043535	0	0.00043535	0.593934
AC114812.2	B-cells	-0.00043535	0	0.00043535	0.593934
AC084030.1	B-cells	-0.00043535	0	0.00043535	0.593934
AC018832.1	B-cells	-0.00043535	0	0.00043535	0.593934
ZMYND10-AS1	B-cells	-0.00043535	0	0.00043535	0.593934
AC121764.1	B-cells	-0.00043535	0	0.00043535	0.593934
ARHGEF3-AS1	B-cells	-0.00043535	0	0.00043535	0.593934
AC119424.1	B-cells	-0.00043535	0	0.00043535	0.593934
FRG2C	B-cells	-0.00043535	0	0.00043535	0.593934
AC108752.1	B-cells	-0.00043535	0	0.00043535	0.593934
AC068756.1	B-cells	-0.00043535	0	0.00043535	0.593934
AC097103.1	B-cells	-0.00043535	0	0.00043535	0.593934
AC022215.2	B-cells	-0.00043535	0	0.00043535	0.593934
LINC02010	B-cells	-0.00043535	0	0.00043535	0.593934
C3orf79	B-cells	-0.00043535	0	0.00043535	0.593934
KCNAB1-AS2	B-cells	-0.00043535	0	0.00043535	0.593934
AC092944.3	B-cells	-0.00043535	0	0.00043535	0.593934
AC069439.2	B-cells	-0.00043535	0	0.00043535	0.593934
MCCC1-AS1	B-cells	-0.00043535	0	0.00043535	0.593934
ATP13A5-AS1	B-cells	-0.00043535	0	0.00043535	0.593934
AC107464.1	B-cells	-0.00043535	0	0.00043535	0.593934
AC005674.1	B-cells	-0.00043535	0	0.00043535	0.593934
AC096719.1	B-cells	-0.00043535	0	0.00043535	0.593934
PRR27	B-cells	-0.00043535	0	0.00043535	0.593934
CSN3	B-cells	-0.00043535	0	0.00043535	0.593934
AC068721.1	B-cells	-0.00043535	0	0.00043535	0.593934
AC097478.1	B-cells	-0.00043535	0	0.00043535	0.593934
AC004053.1	B-cells	-0.00043535	0	0.00043535	0.593934
AC107463.1	B-cells	-0.00043535	0	0.00043535	0.593934
AC096736.3	B-cells	-0.00043535	0	0.00043535	0.593934
ASB5	B-cells	-0.00043535	0	0.00043535	0.593934
AC097518.2	B-cells	-0.00043535	0	0.00043535	0.593934
AC091965.1	B-cells	-0.00043535	0	0.00043535	0.593934
AC091838.1	B-cells	-0.00043535	0	0.00043535	0.593934
LINC02212	B-cells	-0.00043535	0	0.00043535	0.593934
AGXT2	B-cells	-0.00043535	0	0.00043535	0.593934
DDX4	B-cells	-0.00043535	0	0.00043535	0.593934
AC109133.1	B-cells	-0.00043535	0	0.00043535	0.593934
AC026746.1	B-cells	-0.00043535	0	0.00043535	0.593934
AC025766.1	B-cells	-0.00043535	0	0.00043535	0.593934
AC099509.2	B-cells	-0.00043535	0	0.00043535	0.593934
LINC01950	B-cells	-0.00043535	0	0.00043535	0.593934
AC068658.1	B-cells	-0.00043535	0	0.00043535	0.593934
AC109441.1	B-cells	-0.00043535	0	0.00043535	0.593934
AC132803.1	B-cells	-0.00043535	0	0.00043535	0.593934
PPP2R2B-IT1	B-cells	-0.00043535	0	0.00043535	0.593934
C5orf52	B-cells	-0.00043535	0	0.00043535	0.593934
AC011363.1	B-cells	-0.00043535	0	0.00043535	0.593934
GMCL2	B-cells	-0.00043535	0	0.00043535	0.593934
AC008443.2	B-cells	-0.00043535	0	0.00043535	0.593934
AL035693.1	B-cells	-0.00043535	0	0.00043535	0.593934
AL022725.1	B-cells	-0.00043535	0	0.00043535	0.593934
AL139095.5	B-cells	-0.00043535	0	0.00043535	0.593934
LINC00581	B-cells	-0.00043535	0	0.00043535	0.593934
SLC17A1	B-cells	-0.00043535	0	0.00043535	0.593934
OR2H2	B-cells	-0.00043535	0	0.00043535	0.593934
MDC1-AS1	B-cells	-0.00043535	0	0.00043535	0.593934
AL662844.3	B-cells	-0.00043535	0	0.00043535	0.593934
AL133334.1	B-cells	-0.00043535	0	0.00043535	0.593934
OPN5	B-cells	-0.00043535	0	0.00043535	0.593934
AL359458.1	B-cells	-0.00043535	0	0.00043535	0.593934
DEFB114	B-cells	-0.00043535	0	0.00043535	0.593934
IL17F	B-cells	-0.00043535	0	0.00043535	0.593934
AL031779.1	B-cells	-0.00043535	0	0.00043535	0.593934
AL646090.1	B-cells	-0.00043535	0	0.00043535	0.593934
AL035467.2	B-cells	-0.00043535	0	0.00043535	0.593934
DPPA5	B-cells	-0.00043535	0	0.00043535	0.593934
AL357522.1	B-cells	-0.00043535	0	0.00043535	0.593934
LIN28B	B-cells	-0.00043535	0	0.00043535	0.593934
AL357513.1	B-cells	-0.00043535	0	0.00043535	0.593934
TAAR2	B-cells	-0.00043535	0	0.00043535	0.593934
AL445123.2	B-cells	-0.00043535	0	0.00043535	0.593934
AL078581.4	B-cells	-0.00043535	0	0.00043535	0.593934
SYNJ2-IT1	B-cells	-0.00043535	0	0.00043535	0.593934
AL450345.1	B-cells	-0.00043535	0	0.00043535	0.593934
TBXT	B-cells	-0.00043535	0	0.00043535	0.593934
AL109924.4	B-cells	-0.00043535	0	0.00043535	0.593934
AC079742.1	B-cells	-0.00043535	0	0.00043535	0.593934
AC007001.1	B-cells	-0.00043535	0	0.00043535	0.593934
SP8	B-cells	-0.00043535	0	0.00043535	0.593934
AC008080.2	B-cells	-0.00043535	0	0.00043535	0.593934
AC083864.5	B-cells	-0.00043535	0	0.00043535	0.593934
CDC14C	B-cells	-0.00043535	0	0.00043535	0.593934
AC211486.2	B-cells	-0.00043535	0	0.00043535	0.593934
AC005009.1	B-cells	-0.00043535	0	0.00043535	0.593934
AC000058.1	B-cells	-0.00043535	0	0.00043535	0.593934
AC006378.1	B-cells	-0.00043535	0	0.00043535	0.593934
AC092849.2	B-cells	-0.00043535	0	0.00043535	0.593934
ZAN	B-cells	-0.00043535	0	0.00043535	0.593934
AC092590.1	B-cells	-0.00043535	0	0.00043535	0.593934
SPAM1	B-cells	-0.00043535	0	0.00043535	0.593934
C7orf77	B-cells	-0.00043535	0	0.00043535	0.593934
AC002057.1	B-cells	-0.00043535	0	0.00043535	0.593934
AC009276.1	B-cells	-0.00043535	0	0.00043535	0.593934
PRSS37	B-cells	-0.00043535	0	0.00043535	0.593934
TAS2R38	B-cells	-0.00043535	0	0.00043535	0.593934
AC073342.2	B-cells	-0.00043535	0	0.00043535	0.593934
TAS2R60	B-cells	-0.00043535	0	0.00043535	0.593934
OR2A14	B-cells	-0.00043535	0	0.00043535	0.593934
AC245164.1	B-cells	-0.00043535	0	0.00043535	0.593934
AC034111.2	B-cells	-0.00043535	0	0.00043535	0.593934
FAM167A-AS1	B-cells	-0.00043535	0	0.00043535	0.593934
AC022239.2	B-cells	-0.00043535	0	0.00043535	0.593934
AC084838.1	B-cells	-0.00043535	0	0.00043535	0.593934
AC011586.1	B-cells	-0.00043535	0	0.00043535	0.593934
AC124069.1	B-cells	-0.00043535	0	0.00043535	0.593934
AC107959.2	B-cells	-0.00043535	0	0.00043535	0.593934
AC107373.2	B-cells	-0.00043535	0	0.00043535	0.593934
AC011726.3	B-cells	-0.00043535	0	0.00043535	0.593934
AC090150.1	B-cells	-0.00043535	0	0.00043535	0.593934
AC087855.2	B-cells	-0.00043535	0	0.00043535	0.593934
AC124067.3	B-cells	-0.00043535	0	0.00043535	0.593934
AC138356.3	B-cells	-0.00043535	0	0.00043535	0.593934
AC113194.1	B-cells	-0.00043535	0	0.00043535	0.593934
LINC01606	B-cells	-0.00043535	0	0.00043535	0.593934
AC103952.1	B-cells	-0.00043535	0	0.00043535	0.593934
SLC7A13	B-cells	-0.00043535	0	0.00043535	0.593934
AC117834.1	B-cells	-0.00043535	0	0.00043535	0.593934
LINC01298	B-cells	-0.00043535	0	0.00043535	0.593934
AC105328.1	B-cells	-0.00043535	0	0.00043535	0.593934
AP003469.3	B-cells	-0.00043535	0	0.00043535	0.593934
AC090802.1	B-cells	-0.00043535	0	0.00043535	0.593934
AC024382.1	B-cells	-0.00043535	0	0.00043535	0.593934
AC104370.1	B-cells	-0.00043535	0	0.00043535	0.593934
ADCY8	B-cells	-0.00043535	0	0.00043535	0.593934
AC021744.1	B-cells	-0.00043535	0	0.00043535	0.593934
AL161725.2	B-cells	-0.00043535	0	0.00043535	0.593934
AL137071.1	B-cells	-0.00043535	0	0.00043535	0.593934
IFNA5	B-cells	-0.00043535	0	0.00043535	0.593934
AL353732.1	B-cells	-0.00043535	0	0.00043535	0.593934
AL365204.2	B-cells	-0.00043535	0	0.00043535	0.593934
AL451137.2	B-cells	-0.00043535	0	0.00043535	0.593934
AL157884.2	B-cells	-0.00043535	0	0.00043535	0.593934
TRBV29OR9-2	B-cells	-0.00043535	0	0.00043535	0.593934
BX005040.1	B-cells	-0.00043535	0	0.00043535	0.593934
AL391987.2	B-cells	-0.00043535	0	0.00043535	0.593934
FAM242E	B-cells	-0.00043535	0	0.00043535	0.593934
AL161782.1	B-cells	-0.00043535	0	0.00043535	0.593934
LINC02834	B-cells	-0.00043535	0	0.00043535	0.593934
AL590705.2	B-cells	-0.00043535	0	0.00043535	0.593934
AL162394.1	B-cells	-0.00043535	0	0.00043535	0.593934
AL162727.1	B-cells	-0.00043535	0	0.00043535	0.593934
AL445489.1	B-cells	-0.00043535	0	0.00043535	0.593934
AL390774.2	B-cells	-0.00043535	0	0.00043535	0.593934
AL445931.1	B-cells	-0.00043535	0	0.00043535	0.593934
AL157392.2	B-cells	-0.00043535	0	0.00043535	0.593934
AL157896.1	B-cells	-0.00043535	0	0.00043535	0.593934
AL355300.1	B-cells	-0.00043535	0	0.00043535	0.593934
MTRNR2L7	B-cells	-0.00043535	0	0.00043535	0.593934
AL731567.1	B-cells	-0.00043535	0	0.00043535	0.593934
ANTXRL	B-cells	-0.00043535	0	0.00043535	0.593934
AL138760.1	B-cells	-0.00043535	0	0.00043535	0.593934
CHAT	B-cells	-0.00043535	0	0.00043535	0.593934
AL353784.1	B-cells	-0.00043535	0	0.00043535	0.593934
AL592430.2	B-cells	-0.00043535	0	0.00043535	0.593934
AC067751.1	B-cells	-0.00043535	0	0.00043535	0.593934
AL513185.1	B-cells	-0.00043535	0	0.00043535	0.593934
AL391421.1	B-cells	-0.00043535	0	0.00043535	0.593934
DYDC1	B-cells	-0.00043535	0	0.00043535	0.593934
NUTM2A	B-cells	-0.00043535	0	0.00043535	0.593934
AL133215.1	B-cells	-0.00043535	0	0.00043535	0.593934
LINC01514	B-cells	-0.00043535	0	0.00043535	0.593934
AL356608.3	B-cells	-0.00043535	0	0.00043535	0.593934
NEURL1-AS1	B-cells	-0.00043535	0	0.00043535	0.593934
AL121929.1	B-cells	-0.00043535	0	0.00043535	0.593934
CCDC172	B-cells	-0.00043535	0	0.00043535	0.593934
PNLIPRP3	B-cells	-0.00043535	0	0.00043535	0.593934
AL161645.2	B-cells	-0.00043535	0	0.00043535	0.593934
KCNQ1DN	B-cells	-0.00043535	0	0.00043535	0.593934
ART1	B-cells	-0.00043535	0	0.00043535	0.593934
OR52B2	B-cells	-0.00043535	0	0.00043535	0.593934
AC100763.1	B-cells	-0.00043535	0	0.00043535	0.593934
AC113192.3	B-cells	-0.00043535	0	0.00043535	0.593934
OOSP3	B-cells	-0.00043535	0	0.00043535	0.593934
OOSP1	B-cells	-0.00043535	0	0.00043535	0.593934
GAL3ST3	B-cells	-0.00043535	0	0.00043535	0.593934
AP001271.1	B-cells	-0.00043535	0	0.00043535	0.593934
SHANK2-AS3	B-cells	-0.00043535	0	0.00043535	0.593934
PHOX2A	B-cells	-0.00043535	0	0.00043535	0.593934
AP001372.1	B-cells	-0.00043535	0	0.00043535	0.593934
AP002957.1	B-cells	-0.00043535	0	0.00043535	0.593934
AP001790.1	B-cells	-0.00043535	0	0.00043535	0.593934
DDI1	B-cells	-0.00043535	0	0.00043535	0.593934
AP002755.1	B-cells	-0.00043535	0	0.00043535	0.593934
AP001775.2	B-cells	-0.00043535	0	0.00043535	0.593934
FAM138D	B-cells	-0.00043535	0	0.00043535	0.593934
LRTM2	B-cells	-0.00043535	0	0.00043535	0.593934
AC009509.2	B-cells	-0.00043535	0	0.00043535	0.593934
C12orf40	B-cells	-0.00043535	0	0.00043535	0.593934
AC090503.1	B-cells	-0.00043535	0	0.00043535	0.593934
LINC02394	B-cells	-0.00043535	0	0.00043535	0.593934
AC078820.2	B-cells	-0.00043535	0	0.00043535	0.593934
LINC02820	B-cells	-0.00043535	0	0.00043535	0.593934
AC090049.1	B-cells	-0.00043535	0	0.00043535	0.593934
AC007656.4	B-cells	-0.00043535	0	0.00043535	0.593934
AC125603.1	B-cells	-0.00043535	0	0.00043535	0.593934
AC002563.1	B-cells	-0.00043535	0	0.00043535	0.593934
AL356259.1	B-cells	-0.00043535	0	0.00043535	0.593934
URAD	B-cells	-0.00043535	0	0.00043535	0.593934
LINC00437	B-cells	-0.00043535	0	0.00043535	0.593934
LINC01065	B-cells	-0.00043535	0	0.00043535	0.593934
LINC00382	B-cells	-0.00043535	0	0.00043535	0.593934
LINC01080	B-cells	-0.00043535	0	0.00043535	0.593934
AL355481.1	B-cells	-0.00043535	0	0.00043535	0.593934
AL139035.1	B-cells	-0.00043535	0	0.00043535	0.593934
LINC01067	B-cells	-0.00043535	0	0.00043535	0.593934
AL162497.1	B-cells	-0.00043535	0	0.00043535	0.593934
AC243972.1	B-cells	-0.00043535	0	0.00043535	0.593934
MIR4307HG	B-cells	-0.00043535	0	0.00043535	0.593934
LINC00609	B-cells	-0.00043535	0	0.00043535	0.593934
NKX2-1-AS1	B-cells	-0.00043535	0	0.00043535	0.593934
AL392023.1	B-cells	-0.00043535	0	0.00043535	0.593934
LINC02277	B-cells	-0.00043535	0	0.00043535	0.593934
AL121809.2	B-cells	-0.00043535	0	0.00043535	0.593934
AL359397.1	B-cells	-0.00043535	0	0.00043535	0.593934
AL355073.1	B-cells	-0.00043535	0	0.00043535	0.593934
AL161757.5	B-cells	-0.00043535	0	0.00043535	0.593934
AL161757.4	B-cells	-0.00043535	0	0.00043535	0.593934
SALRNA1	B-cells	-0.00043535	0	0.00043535	0.593934
AC005225.1	B-cells	-0.00043535	0	0.00043535	0.593934
AC013451.2	B-cells	-0.00043535	0	0.00043535	0.593934
LINC00221	B-cells	-0.00043535	0	0.00043535	0.593934
GOLGA6L6	B-cells	-0.00043535	0	0.00043535	0.593934
GOLGA8J	B-cells	-0.00043535	0	0.00043535	0.593934
AC066613.2	B-cells	-0.00043535	0	0.00043535	0.593934
LIPC-AS1	B-cells	-0.00043535	0	0.00043535	0.593934
AC084781.1	B-cells	-0.00043535	0	0.00043535	0.593934
AC027088.3	B-cells	-0.00043535	0	0.00043535	0.593934
SALRNA3	B-cells	-0.00043535	0	0.00043535	0.593934
AC100835.1	B-cells	-0.00043535	0	0.00043535	0.593934
IDH2-DT	B-cells	-0.00043535	0	0.00043535	0.593934
AC087477.5	B-cells	-0.00043535	0	0.00043535	0.593934
AC087477.4	B-cells	-0.00043535	0	0.00043535	0.593934
AC015722.2	B-cells	-0.00043535	0	0.00043535	0.593934
AC090907.3	B-cells	-0.00043535	0	0.00043535	0.593934
Z97986.1	B-cells	-0.00043535	0	0.00043535	0.593934
HS3ST6	B-cells	-0.00043535	0	0.00043535	0.593934
SEPTIN12	B-cells	-0.00043535	0	0.00043535	0.593934
AC020663.2	B-cells	-0.00043535	0	0.00043535	0.593934
AC009135.1	B-cells	-0.00043535	0	0.00043535	0.593934
AC006112.1	B-cells	-0.00043535	0	0.00043535	0.593934
AC009121.2	B-cells	-0.00043535	0	0.00043535	0.593934
AC130651.1	B-cells	-0.00043535	0	0.00043535	0.593934
NPIPA7	B-cells	-0.00043535	0	0.00043535	0.593934
AC130456.1	B-cells	-0.00043535	0	0.00043535	0.593934
UMOD	B-cells	-0.00043535	0	0.00043535	0.593934
AC137056.1	B-cells	-0.00043535	0	0.00043535	0.593934
AC016597.2	B-cells	-0.00043535	0	0.00043535	0.593934
AC135048.2	B-cells	-0.00043535	0	0.00043535	0.593934
AC007344.1	B-cells	-0.00043535	0	0.00043535	0.593934
AC108097.1	B-cells	-0.00043535	0	0.00043535	0.593934
AC027796.5	B-cells	-0.00043535	0	0.00043535	0.593934
SPEM2	B-cells	-0.00043535	0	0.00043535	0.593934
AC005277.2	B-cells	-0.00043535	0	0.00043535	0.593934
AC015818.7	B-cells	-0.00043535	0	0.00043535	0.593934
AC104996.1	B-cells	-0.00043535	0	0.00043535	0.593934
AC104984.1	B-cells	-0.00043535	0	0.00043535	0.593934
LINC01989	B-cells	-0.00043535	0	0.00043535	0.593934
AC243654.3	B-cells	-0.00043535	0	0.00043535	0.593934
AC090844.3	B-cells	-0.00043535	0	0.00043535	0.593934
KRTAP1-5	B-cells	-0.00043535	0	0.00043535	0.593934
AC004477.2	B-cells	-0.00043535	0	0.00043535	0.593934
AC002401.3	B-cells	-0.00043535	0	0.00043535	0.593934
AC004590.1	B-cells	-0.00043535	0	0.00043535	0.593934
LINC02071	B-cells	-0.00043535	0	0.00043535	0.593934
AC005821.2	B-cells	-0.00043535	0	0.00043535	0.593934
CSHL1	B-cells	-0.00043535	0	0.00043535	0.593934
AC007448.3	B-cells	-0.00043535	0	0.00043535	0.593934
LINC02092	B-cells	-0.00043535	0	0.00043535	0.593934
LINC02074	B-cells	-0.00043535	0	0.00043535	0.593934
AC016888.1	B-cells	-0.00043535	0	0.00043535	0.593934
AC130371.1	B-cells	-0.00043535	0	0.00043535	0.593934
AP001178.3	B-cells	-0.00043535	0	0.00043535	0.593934
MIR3976HG	B-cells	-0.00043535	0	0.00043535	0.593934
AP001531.1	B-cells	-0.00043535	0	0.00043535	0.593934
AP005271.1	B-cells	-0.00043535	0	0.00043535	0.593934
AP005209.1	B-cells	-0.00043535	0	0.00043535	0.593934
AP001269.1	B-cells	-0.00043535	0	0.00043535	0.593934
AP005131.5	B-cells	-0.00043535	0	0.00043535	0.593934
AC006557.1	B-cells	-0.00043535	0	0.00043535	0.593934
AC006557.3	B-cells	-0.00043535	0	0.00043535	0.593934
POTEC	B-cells	-0.00043535	0	0.00043535	0.593934
AC007922.4	B-cells	-0.00043535	0	0.00043535	0.593934
AC068408.1	B-cells	-0.00043535	0	0.00043535	0.593934
AC022031.2	B-cells	-0.00043535	0	0.00043535	0.593934
AC016229.2	B-cells	-0.00043535	0	0.00043535	0.593934
LINC00305	B-cells	-0.00043535	0	0.00043535	0.593934
AC116003.3	B-cells	-0.00043535	0	0.00043535	0.593934
AC068473.1	B-cells	-0.00043535	0	0.00043535	0.593934
AC016588.1	B-cells	-0.00043535	0	0.00043535	0.593934
AC011498.3	B-cells	-0.00043535	0	0.00043535	0.593934
AC008543.4	B-cells	-0.00043535	0	0.00043535	0.593934
AC008758.2	B-cells	-0.00043535	0	0.00043535	0.593934
AC020913.3	B-cells	-0.00043535	0	0.00043535	0.593934
AC025811.1	B-cells	-0.00043535	0	0.00043535	0.593934
AC011503.4	B-cells	-0.00043535	0	0.00043535	0.593934
AC020905.1	B-cells	-0.00043535	0	0.00043535	0.593934
AC008738.2	B-cells	-0.00043535	0	0.00043535	0.593934
AC092295.1	B-cells	-0.00043535	0	0.00043535	0.593934
CYP2A7	B-cells	-0.00043535	0	0.00043535	0.593934
AC138470.2	B-cells	-0.00043535	0	0.00043535	0.593934
RSPH6A	B-cells	-0.00043535	0	0.00043535	0.593934
AC018766.1	B-cells	-0.00043535	0	0.00043535	0.593934
AC011473.3	B-cells	-0.00043535	0	0.00043535	0.593934
AC018755.1	B-cells	-0.00043535	0	0.00043535	0.593934
CACNG7	B-cells	-0.00043535	0	0.00043535	0.593934
AC245884.1	B-cells	-0.00043535	0	0.00043535	0.593934
AC008735.3	B-cells	-0.00043535	0	0.00043535	0.593934
GALP	B-cells	-0.00043535	0	0.00043535	0.593934
AC005261.3	B-cells	-0.00043535	0	0.00043535	0.593934
AL161941.1	B-cells	-0.00043535	0	0.00043535	0.593934
ADIG	B-cells	-0.00043535	0	0.00043535	0.593934
LINC00686	B-cells	-0.00043535	0	0.00043535	0.593934
LINC01749	B-cells	-0.00043535	0	0.00043535	0.593934
ABHD16B	B-cells	-0.00043535	0	0.00043535	0.593934
AF127577.5	B-cells	-0.00043535	0	0.00043535	0.593934
AP000962.3	B-cells	-0.00043535	0	0.00043535	0.593934
AP000402.1	B-cells	-0.00043535	0	0.00043535	0.593934
AL008638.6	B-cells	-0.00043535	0	0.00043535	0.593934
Z83839.2	B-cells	-0.00043535	0	0.00043535	0.593934
AL022314.1	B-cells	-0.00043535	0	0.00043535	0.593934
LINC01639	B-cells	-0.00043535	0	0.00043535	0.593934
PNPLA5	B-cells	-0.00043535	0	0.00043535	0.593934
AL079301.1	B-cells	-0.00043535	0	0.00043535	0.593934
AC097625.1	B-cells	-0.00043535	0	0.00043535	0.593934
AL592043.1	B-cells	-0.00043535	0	0.00043535	0.593934
ZNF630-AS1	B-cells	-0.00043535	0	0.00043535	0.593934
LINC01496	B-cells	-0.00043535	0	0.00043535	0.593934
TCEAL3-AS1	B-cells	-0.00043535	0	0.00043535	0.593934
H2BFM	B-cells	-0.00043535	0	0.00043535	0.593934
ACTRT1	B-cells	-0.00043535	0	0.00043535	0.593934
ETDA	B-cells	-0.00043535	0	0.00043535	0.593934
GPR101	B-cells	-0.00043535	0	0.00043535	0.593934
F9	B-cells	-0.00043535	0	0.00043535	0.593934
MAGEA10	B-cells	-0.00043535	0	0.00043535	0.593934
TBL1Y	B-cells	-0.00043535	0	0.00043535	0.593934
AC011751.1	B-cells	-0.00043535	0	0.00043535	0.593934
FAM224B	B-cells	-0.00043535	0	0.00043535	0.593934
CDY2A	B-cells	-0.00043535	0	0.00043535	0.593934
AC213203.1	B-cells	-0.00043535	0	0.00043535	0.593934
AC021087.1	B-cells	-0.000435616	0.00193125	0.00236686	0.593934
AL157955.1	B-cells	-0.000435616	0.00193125	0.00236686	0.593934
LINC00332	B-cells	-0.000435836	0.000772499	0.00120833	0.593934
AL355388.3	B-cells	-0.000436042	0.00038625	0.000822291	0.593934
AC012442.1	B-cells	-0.000436042	0.00038625	0.000822291	0.593934
AL355512.1	B-cells	-0.00043678	0.00849749	0.00893427	0.593934
AC137932.3	B-cells	-0.000437998	0.0224025	0.0228405	0.593934
G2E3-AS1	B-cells	-0.000438846	0.00115875	0.00159759	0.593934
LINC01163	B-cells	-0.000438955	0.00038625	0.000825204	0.593934
AC091153.2	B-cells	-0.000438955	0.00038625	0.000825204	0.593934
AC079140.6	B-cells	-0.000441908	0.00347625	0.00391815	0.593934
AL359551.1	B-cells	-0.000442074	0	0.000442074	0.593934
TRBV16	B-cells	-0.000442074	0	0.000442074	0.593934
FGF23	B-cells	-0.000442074	0	0.000442074	0.593934
TRAV40	B-cells	-0.000442074	0	0.000442074	0.593934
RBM15-AS1	B-cells	-0.000444454	0.00270375	0.0031482	0.593934
AL589739.1	B-cells	-0.000446387	0	0.000446387	0.593934
Z98886.1	B-cells	-0.000446387	0	0.000446387	0.593934
AC099795.1	B-cells	-0.000446387	0	0.000446387	0.593934
SPRR2E	B-cells	-0.000446387	0	0.000446387	0.593934
AC010745.1	B-cells	-0.000446387	0	0.000446387	0.593934
AC007391.3	B-cells	-0.000446387	0	0.000446387	0.593934
AC104076.1	B-cells	-0.000446387	0	0.000446387	0.593934
SPATA3-AS1	B-cells	-0.000446387	0	0.000446387	0.593934
C3orf67-AS1	B-cells	-0.000446387	0	0.000446387	0.593934
AC063938.1	B-cells	-0.000446387	0	0.000446387	0.593934
AC126182.3	B-cells	-0.000446387	0	0.000446387	0.593934
AC108517.1	B-cells	-0.000446387	0	0.000446387	0.593934
AL450263.1	B-cells	-0.000446387	0	0.000446387	0.593934
AC124276.1	B-cells	-0.000446387	0	0.000446387	0.593934
KRT83	B-cells	-0.000446387	0	0.000446387	0.593934
SFTA3	B-cells	-0.000446387	0	0.000446387	0.593934
IRAIN	B-cells	-0.000446387	0	0.000446387	0.593934
CGB5	B-cells	-0.000446387	0	0.000446387	0.593934
AC011483.2	B-cells	-0.000446387	0	0.000446387	0.593934
AL096677.2	B-cells	-0.000446387	0	0.000446387	0.593934
LINC00634	B-cells	-0.000446387	0	0.000446387	0.593934
AC106028.2	B-cells	-0.000447127	0.00038625	0.000833377	0.593934
AC034114.2	B-cells	-0.000448751	0.000772499	0.00122125	0.593934
AL135818.3	B-cells	-0.000448751	0.000772499	0.00122125	0.593934
AC009041.4	B-cells	-0.000448751	0.000772499	0.00122125	0.593934
AC006116.10	B-cells	-0.000448751	0.000772499	0.00122125	0.593934
AC006042.1	B-cells	-0.000449191	0.000772499	0.00122169	0.593934
HTR3A	B-cells	-0.000452675	0.0146775	0.0151302	0.593934
AP002433.2	B-cells	-0.000458938	0.00115875	0.00161769	0.593934
LINC01251	B-cells	-0.000459536	0.00038625	0.000845785	0.593934
LINC01424	B-cells	-0.000459536	0.00038625	0.000845785	0.593934
FCHO1	B-cells	-0.000459645	0.0424874	0.0429471	0.593934
AC084024.4	B-cells	-0.000460407	0.0038625	0.0043229	0.593934
AC079336.2	B-cells	-0.000467948	0.00270375	0.00317169	0.593934
TRAV18	B-cells	-0.000468426	0.00038625	0.000854676	0.593934
ETV3L	B-cells	-0.000468774	0	0.000468774	0.593934
LINC02005	B-cells	-0.000468774	0	0.000468774	0.593934
LINC02513	B-cells	-0.000468774	0	0.000468774	0.593934
AC022431.1	B-cells	-0.000468774	0	0.000468774	0.593934
AC022100.1	B-cells	-0.000468774	0	0.000468774	0.593934
AL137186.1	B-cells	-0.000468774	0	0.000468774	0.593934
AL121721.1	B-cells	-0.000468774	0	0.000468774	0.593934
AC007182.1	B-cells	-0.000469584	0.00115875	0.00162833	0.593934
AC011939.3	B-cells	-0.000469584	0.00115875	0.00162833	0.593934
CHRM3-AS1	B-cells	-0.000469881	0	0.000469881	0.593934
FETUB	B-cells	-0.000469881	0	0.000469881	0.593934
AC116049.2	B-cells	-0.000469881	0	0.000469881	0.593934
C8orf86	B-cells	-0.000469881	0	0.000469881	0.593934
SLC25A47	B-cells	-0.000469881	0	0.000469881	0.593934
AC126323.2	B-cells	-0.000469881	0	0.000469881	0.593934
AC027228.2	B-cells	-0.000469881	0	0.000469881	0.593934
AC009065.6	B-cells	-0.000469881	0	0.000469881	0.593934
LIVAR	B-cells	-0.000469881	0	0.000469881	0.593934
CEACAM16	B-cells	-0.000469881	0	0.000469881	0.593934
SPACA4	B-cells	-0.000469881	0	0.000469881	0.593934
AP000317.1	B-cells	-0.000469881	0	0.000469881	0.593934
HYPM	B-cells	-0.000469881	0	0.000469881	0.593934
LINC00427	B-cells	-0.000471545	0	0.000471545	0.593934
KRTAP12-3	B-cells	-0.000471545	0	0.000471545	0.593934
AC004801.6	B-cells	-0.000472685	0.000772499	0.00124518	0.593934
ZNF681	B-cells	-0.000472729	0.020085	0.0205577	0.593934
AC087286.1	B-cells	-0.000477566	0.000772499	0.00125007	0.593934
BRIP1	B-cells	-0.000480035	0.00926999	0.00975002	0.593934
PNMA5	B-cells	-0.000482294	0.00347625	0.00395854	0.593934
AL139289.3	B-cells	-0.00048303	0.00038625	0.000869279	0.593934
AC010422.1	B-cells	-0.00048303	0.00038625	0.000869279	0.593934
AL590133.1	B-cells	-0.000484451	0.00038625	0.000870701	0.593934
ATP6V1G3	B-cells	-0.000484451	0.00038625	0.000870701	0.593934
AC068051.1	B-cells	-0.000484451	0.00038625	0.000870701	0.593934
AC017104.3	B-cells	-0.000484451	0.00038625	0.000870701	0.593934
AC026341.2	B-cells	-0.000484451	0.00038625	0.000870701	0.593934
SMAD1-AS2	B-cells	-0.000484451	0.00038625	0.000870701	0.593934
AC026726.1	B-cells	-0.000484451	0.00038625	0.000870701	0.593934
AC008429.3	B-cells	-0.000484451	0.00038625	0.000870701	0.593934
AL138831.2	B-cells	-0.000484451	0.00038625	0.000870701	0.593934
LIN28B-AS1	B-cells	-0.000484451	0.00038625	0.000870701	0.593934
AL032821.1	B-cells	-0.000484451	0.00038625	0.000870701	0.593934
AL023584.1	B-cells	-0.000484451	0.00038625	0.000870701	0.593934
AL023806.4	B-cells	-0.000484451	0.00038625	0.000870701	0.593934
AL731566.3	B-cells	-0.000484451	0.00038625	0.000870701	0.593934
TRAV8-5	B-cells	-0.000484451	0.00038625	0.000870701	0.593934
LRRC74A	B-cells	-0.000484451	0.00038625	0.000870701	0.593934
AL512791.1	B-cells	-0.000484451	0.00038625	0.000870701	0.593934
AC073657.1	B-cells	-0.000484451	0.00038625	0.000870701	0.593934
AC012170.3	B-cells	-0.000484451	0.00038625	0.000870701	0.593934
AC091078.1	B-cells	-0.000484451	0.00038625	0.000870701	0.593934
AC009065.3	B-cells	-0.000484451	0.00038625	0.000870701	0.593934
AC004381.1	B-cells	-0.000484451	0.00038625	0.000870701	0.593934
AC093512.2	B-cells	-0.000484451	0.00038625	0.000870701	0.593934
LINC01227	B-cells	-0.000484451	0.00038625	0.000870701	0.593934
AC115989.1	B-cells	-0.000484451	0.00038625	0.000870701	0.593934
ABHD15-AS1	B-cells	-0.000484451	0.00038625	0.000870701	0.593934
AC027514.2	B-cells	-0.000484451	0.00038625	0.000870701	0.593934
AC008543.3	B-cells	-0.000484451	0.00038625	0.000870701	0.593934
THSD8	B-cells	-0.000484451	0.00038625	0.000870701	0.593934
AC011479.2	B-cells	-0.000484451	0.00038625	0.000870701	0.593934
AC006213.7	B-cells	-0.000484451	0.00038625	0.000870701	0.593934
AL021395.1	B-cells	-0.000484451	0.00038625	0.000870701	0.593934
AC007663.4	B-cells	-0.000484451	0.00038625	0.000870701	0.593934
Z99916.3	B-cells	-0.000484451	0.00038625	0.000870701	0.593934
EIF1AX-AS1	B-cells	-0.000484451	0.00038625	0.000870701	0.593934
AC004835.1	B-cells	-0.000484451	0.00038625	0.000870701	0.593934
HHIPL2	B-cells	-0.000485087	0.00115875	0.00164384	0.593934
AC007271.1	B-cells	-0.000485087	0.00115875	0.00164384	0.593934
AC006387.1	B-cells	-0.000485087	0.00115875	0.00164384	0.593934
AL583824.1	B-cells	-0.000485087	0.00115875	0.00164384	0.593934
AC008764.2	B-cells	-0.000485087	0.00115875	0.00164384	0.593934
AC093677.3	B-cells	-0.000493375	0	0.000493375	0.593934
AC027312.1	B-cells	-0.000493375	0	0.000493375	0.593934
AC139491.1	B-cells	-0.000493375	0	0.000493375	0.593934
AL353795.2	B-cells	-0.000493375	0	0.000493375	0.593934
BCL2L2-PABPN1	B-cells	-0.000493375	0	0.000493375	0.593934
MAGEB5	B-cells	-0.000493375	0	0.000493375	0.593934
LINC02404	B-cells	-0.000494779	0.000772499	0.00126728	0.593934
LINC02316	B-cells	-0.000497898	0.00038625	0.000884147	0.593934
AC005071.1	B-cells	-0.000499213	0.00038625	0.000885463	0.593934
AL163636.1	B-cells	-0.000499213	0.00038625	0.000885463	0.593934
AL136172.1	B-cells	-0.000501017	0	0.000501017	0.593934
AC011773.4	B-cells	-0.000503752	0.00463499	0.00513875	0.593934
AL512770.1	B-cells	-0.000503752	0.00463499	0.00513875	0.593934
AC005498.3	B-cells	-0.000503752	0.00463499	0.00513875	0.593934
AL031289.2	B-cells	-0.000503825	0.000772499	0.00127632	0.593934
AC093928.1	B-cells	-0.000503825	0.000772499	0.00127632	0.593934
AC026341.3	B-cells	-0.000503825	0.000772499	0.00127632	0.593934
AC080128.2	B-cells	-0.000503825	0.000772499	0.00127632	0.593934
AC099501.1	B-cells	-0.000503825	0.000772499	0.00127632	0.593934
LINC02240	B-cells	-0.000503825	0.000772499	0.00127632	0.593934
LINC02227	B-cells	-0.000503825	0.000772499	0.00127632	0.593934
AL162253.1	B-cells	-0.000503825	0.000772499	0.00127632	0.593934
IGHV5-78	B-cells	-0.000503825	0.000772499	0.00127632	0.593934
AC020928.2	B-cells	-0.000503825	0.000772499	0.00127632	0.593934
SAG	B-cells	-0.000508005	0.00115875	0.00166675	0.593934
AC011933.4	B-cells	-0.000508005	0.00115875	0.00166675	0.593934
AC073842.2	B-cells	-0.000509328	0.00115875	0.00166808	0.593934
AC066580.1	B-cells	-0.0005105	0.001545	0.0020555	0.593934
AC113398.2	B-cells	-0.0005105	0.001545	0.0020555	0.593934
AL354977.1	B-cells	-0.0005105	0.001545	0.0020555	0.593934
AC083809.1	B-cells	-0.0005105	0.001545	0.0020555	0.593934
GPR176-DT	B-cells	-0.0005105	0.001545	0.0020555	0.593934
SPATA32	B-cells	-0.0005105	0.001545	0.0020555	0.593934
AC078795.3	B-cells	-0.000511252	0.00193125	0.0024425	0.593934
CARNMT1-AS1	B-cells	-0.000511252	0.00193125	0.0024425	0.593934
AL356020.1	B-cells	-0.000511252	0.00193125	0.0024425	0.593934
AC004585.1	B-cells	-0.000513937	0.0239475	0.0244614	0.593934
TRAV8-3	B-cells	-0.000514893	0.00193125	0.00244614	0.593934
AC008894.2	B-cells	-0.000516797	0.00193125	0.00244804	0.593934
CATSPER4	B-cells	-0.000516869	0	0.000516869	0.593934
AL590560.5	B-cells	-0.000516869	0	0.000516869	0.593934
LINC02310	B-cells	-0.000516869	0	0.000516869	0.593934
AC012568.1	B-cells	-0.000516869	0	0.000516869	0.593934
CGB2	B-cells	-0.000516869	0	0.000516869	0.593934
AL022323.5	B-cells	-0.000516869	0	0.000516869	0.593934
AP003170.4	B-cells	-0.000519673	0.000772499	0.00129217	0.593934
AC002464.1	B-cells	-0.00052086	0	0.00052086	0.593934
AL158832.1	B-cells	-0.00052086	0	0.00052086	0.593934
AP000439.2	B-cells	-0.00052086	0	0.00052086	0.593934
AC107032.3	B-cells	-0.00052086	0	0.00052086	0.593934
GOLGA8K	B-cells	-0.00052086	0	0.00052086	0.593934
ZNF649-AS1	B-cells	-0.00052086	0	0.00052086	0.593934
RFPL4AL1	B-cells	-0.00052086	0	0.00052086	0.593934
CDKL4	B-cells	-0.000522542	0.001545	0.00206754	0.593934
HIST1H2BI	B-cells	-0.000522542	0.001545	0.00206754	0.593934
EDRF1-AS1	B-cells	-0.000522542	0.001545	0.00206754	0.593934
TRAV30	B-cells	-0.000527369	0.00038625	0.000913619	0.593934
AC116914.2	B-cells	-0.000527369	0.00038625	0.000913619	0.593934
SEC62-AS1	B-cells	-0.000529652	0.000772499	0.00130215	0.593934
LINC02069	B-cells	-0.000529652	0.000772499	0.00130215	0.593934
CCDC140	B-cells	-0.000530018	0.00038625	0.000916267	0.593934
TRBV10-3	B-cells	-0.000530488	0	0.000530488	0.593934
AL035251.1	B-cells	-0.000530488	0	0.000530488	0.593934
AP001453.1	B-cells	-0.000531627	0.00270375	0.00323537	0.593934
SEMA3F-AS1	B-cells	-0.000532086	0.0023175	0.00284958	0.593934
AC008073.1	B-cells	-0.000533552	0.000772499	0.00130605	0.593934
LINC01967	B-cells	-0.000533552	0.000772499	0.00130605	0.593934
AC079921.2	B-cells	-0.000533552	0.000772499	0.00130605	0.593934
LRIT3	B-cells	-0.000533552	0.000772499	0.00130605	0.593934
AC138956.2	B-cells	-0.000533552	0.000772499	0.00130605	0.593934
AC004948.1	B-cells	-0.000533552	0.000772499	0.00130605	0.593934
AC090994.1	B-cells	-0.000533552	0.000772499	0.00130605	0.593934
AC023510.2	B-cells	-0.000533552	0.000772499	0.00130605	0.593934
AC092794.2	B-cells	-0.000533552	0.000772499	0.00130605	0.593934
AC100774.1	B-cells	-0.000533552	0.000772499	0.00130605	0.593934
AC068726.1	B-cells	-0.000533552	0.000772499	0.00130605	0.593934
AC093525.3	B-cells	-0.000533552	0.000772499	0.00130605	0.593934
NPIPA2	B-cells	-0.000533552	0.000772499	0.00130605	0.593934
AC116348.1	B-cells	-0.000533552	0.000772499	0.00130605	0.593934
AC020978.1	B-cells	-0.000533552	0.000772499	0.00130605	0.593934
AC009137.2	B-cells	-0.000533552	0.000772499	0.00130605	0.593934
AC004253.1	B-cells	-0.000533552	0.000772499	0.00130605	0.593934
AC015849.1	B-cells	-0.000533552	0.000772499	0.00130605	0.593934
AP005131.4	B-cells	-0.000533552	0.000772499	0.00130605	0.593934
ACER1	B-cells	-0.000533552	0.000772499	0.00130605	0.593934
CYP2F1	B-cells	-0.000533552	0.000772499	0.00130605	0.593934
CHD2	B-cells	-0.000538185	0.491309	0.491848	0.593934
AL442071.1	B-cells	-0.000539229	0	0.000539229	0.593934
LHX8	B-cells	-0.000539229	0	0.000539229	0.593934
LINC02788	B-cells	-0.000539229	0	0.000539229	0.593934
AL355306.2	B-cells	-0.000539229	0	0.000539229	0.593934
AL591742.2	B-cells	-0.000539229	0	0.000539229	0.593934
ADAM30	B-cells	-0.000539229	0	0.000539229	0.593934
AL590666.1	B-cells	-0.000539229	0	0.000539229	0.593934
AL133553.1	B-cells	-0.000539229	0	0.000539229	0.593934
AL359704.3	B-cells	-0.000539229	0	0.000539229	0.593934
AC105450.1	B-cells	-0.000539229	0	0.000539229	0.593934
AGBL5-AS1	B-cells	-0.000539229	0	0.000539229	0.593934
LINC02583	B-cells	-0.000539229	0	0.000539229	0.593934
GTF2A1L	B-cells	-0.000539229	0	0.000539229	0.593934
AL078621.4	B-cells	-0.000539229	0	0.000539229	0.593934
AC018866.1	B-cells	-0.000539229	0	0.000539229	0.593934
AC011303.1	B-cells	-0.000539229	0	0.000539229	0.593934
GPR1-AS	B-cells	-0.000539229	0	0.000539229	0.593934
MYL1	B-cells	-0.000539229	0	0.000539229	0.593934
AC122134.1	B-cells	-0.000539229	0	0.000539229	0.593934
AC079612.1	B-cells	-0.000539229	0	0.000539229	0.593934
AC109129.1	B-cells	-0.000539229	0	0.000539229	0.593934
AC117435.1	B-cells	-0.000539229	0	0.000539229	0.593934
AC092691.3	B-cells	-0.000539229	0	0.000539229	0.593934
LINC01998	B-cells	-0.000539229	0	0.000539229	0.593934
AADACL2-AS1	B-cells	-0.000539229	0	0.000539229	0.593934
AC108063.1	B-cells	-0.000539229	0	0.000539229	0.593934
LINC02261	B-cells	-0.000539229	0	0.000539229	0.593934
AC131953.1	B-cells	-0.000539229	0	0.000539229	0.593934
UMLILO	B-cells	-0.000539229	0	0.000539229	0.593934
AC105254.1	B-cells	-0.000539229	0	0.000539229	0.593934
AC079298.2	B-cells	-0.000539229	0	0.000539229	0.593934
AC034159.2	B-cells	-0.000539229	0	0.000539229	0.593934
AC097652.1	B-cells	-0.000539229	0	0.000539229	0.593934
IRX4	B-cells	-0.000539229	0	0.000539229	0.593934
AC026782.1	B-cells	-0.000539229	0	0.000539229	0.593934
AC010424.2	B-cells	-0.000539229	0	0.000539229	0.593934
AC113382.1	B-cells	-0.000539229	0	0.000539229	0.593934
LINC01947	B-cells	-0.000539229	0	0.000539229	0.593934
AC008464.1	B-cells	-0.000539229	0	0.000539229	0.593934
AL356130.1	B-cells	-0.000539229	0	0.000539229	0.593934
C2-AS1	B-cells	-0.000539229	0	0.000539229	0.593934
AC005100.1	B-cells	-0.000539229	0	0.000539229	0.593934
AC011228.2	B-cells	-0.000539229	0	0.000539229	0.593934
AC098851.1	B-cells	-0.000539229	0	0.000539229	0.593934
SSMEM1	B-cells	-0.000539229	0	0.000539229	0.593934
ZNF705D	B-cells	-0.000539229	0	0.000539229	0.593934
AC090572.2	B-cells	-0.000539229	0	0.000539229	0.593934
AC010834.1	B-cells	-0.000539229	0	0.000539229	0.593934
AP003355.2	B-cells	-0.000539229	0	0.000539229	0.593934
SMILR	B-cells	-0.000539229	0	0.000539229	0.593934
AC022535.3	B-cells	-0.000539229	0	0.000539229	0.593934
DUPD1	B-cells	-0.000539229	0	0.000539229	0.593934
LINC02627	B-cells	-0.000539229	0	0.000539229	0.593934
AL589166.1	B-cells	-0.000539229	0	0.000539229	0.593934
OR56A3	B-cells	-0.000539229	0	0.000539229	0.593934
AC090692.3	B-cells	-0.000539229	0	0.000539229	0.593934
AP003071.2	B-cells	-0.000539229	0	0.000539229	0.593934
AP002812.3	B-cells	-0.000539229	0	0.000539229	0.593934
TYR	B-cells	-0.000539229	0	0.000539229	0.593934
LINC02713	B-cells	-0.000539229	0	0.000539229	0.593934
MMP20	B-cells	-0.000539229	0	0.000539229	0.593934
AP002989.1	B-cells	-0.000539229	0	0.000539229	0.593934
LINC02617	B-cells	-0.000539229	0	0.000539229	0.593934
AC007527.2	B-cells	-0.000539229	0	0.000539229	0.593934
AC026310.2	B-cells	-0.000539229	0	0.000539229	0.593934
AC019209.1	B-cells	-0.000539229	0	0.000539229	0.593934
AC012038.2	B-cells	-0.000539229	0	0.000539229	0.593934
ADAMTS20	B-cells	-0.000539229	0	0.000539229	0.593934
HOXC13-AS	B-cells	-0.000539229	0	0.000539229	0.593934
HOXC13	B-cells	-0.000539229	0	0.000539229	0.593934
LINC02821	B-cells	-0.000539229	0	0.000539229	0.593934
LINC02385	B-cells	-0.000539229	0	0.000539229	0.593934
LINC02824	B-cells	-0.000539229	0	0.000539229	0.593934
LINC00415	B-cells	-0.000539229	0	0.000539229	0.593934
LINC00457	B-cells	-0.000539229	0	0.000539229	0.593934
LINC00559	B-cells	-0.000539229	0	0.000539229	0.593934
RNASE13	B-cells	-0.000539229	0	0.000539229	0.593934
AL161668.1	B-cells	-0.000539229	0	0.000539229	0.593934
AL390800.1	B-cells	-0.000539229	0	0.000539229	0.593934
LINC00226	B-cells	-0.000539229	0	0.000539229	0.593934
AC100836.1	B-cells	-0.000539229	0	0.000539229	0.593934
AC174469.1	B-cells	-0.000539229	0	0.000539229	0.593934
AC009268.3	B-cells	-0.000539229	0	0.000539229	0.593934
AC114546.2	B-cells	-0.000539229	0	0.000539229	0.593934
AC100839.1	B-cells	-0.000539229	0	0.000539229	0.593934
LINC02204	B-cells	-0.000539229	0	0.000539229	0.593934
AC010931.3	B-cells	-0.000539229	0	0.000539229	0.593934
AC113208.4	B-cells	-0.000539229	0	0.000539229	0.593934
AL031600.1	B-cells	-0.000539229	0	0.000539229	0.593934
NTN3	B-cells	-0.000539229	0	0.000539229	0.593934
AC138811.1	B-cells	-0.000539229	0	0.000539229	0.593934
AC007608.2	B-cells	-0.000539229	0	0.000539229	0.593934
CES5A	B-cells	-0.000539229	0	0.000539229	0.593934
AC106729.1	B-cells	-0.000539229	0	0.000539229	0.593934
AC092376.1	B-cells	-0.000539229	0	0.000539229	0.593934
LINC01228	B-cells	-0.000539229	0	0.000539229	0.593934
MYH2	B-cells	-0.000539229	0	0.000539229	0.593934
SMCR2	B-cells	-0.000539229	0	0.000539229	0.593934
AC068418.1	B-cells	-0.000539229	0	0.000539229	0.593934
KRTAP2-2	B-cells	-0.000539229	0	0.000539229	0.593934
MIR2117HG	B-cells	-0.000539229	0	0.000539229	0.593934
AC016168.4	B-cells	-0.000539229	0	0.000539229	0.593934
AP000897.2	B-cells	-0.000539229	0	0.000539229	0.593934
RIT2	B-cells	-0.000539229	0	0.000539229	0.593934
AC023421.2	B-cells	-0.000539229	0	0.000539229	0.593934
AC105105.3	B-cells	-0.000539229	0	0.000539229	0.593934
RAX	B-cells	-0.000539229	0	0.000539229	0.593934
AC034110.1	B-cells	-0.000539229	0	0.000539229	0.593934
OR4F17	B-cells	-0.000539229	0	0.000539229	0.593934
AC006130.1	B-cells	-0.000539229	0	0.000539229	0.593934
AC008737.1	B-cells	-0.000539229	0	0.000539229	0.593934
AC010624.2	B-cells	-0.000539229	0	0.000539229	0.593934
LINC01722	B-cells	-0.000539229	0	0.000539229	0.593934
AL591074.1	B-cells	-0.000539229	0	0.000539229	0.593934
LINC01733	B-cells	-0.000539229	0	0.000539229	0.593934
AF130417.1	B-cells	-0.000539229	0	0.000539229	0.593934
BX322557.1	B-cells	-0.000539229	0	0.000539229	0.593934
AL022337.1	B-cells	-0.000539229	0	0.000539229	0.593934
SPANXN3	B-cells	-0.000539229	0	0.000539229	0.593934
UGT1A3	B-cells	-0.000540363	0	0.000540363	0.593934
AL445430.2	B-cells	-0.000540363	0	0.000540363	0.593934
AL157400.2	B-cells	-0.000540363	0	0.000540363	0.593934
AP000943.2	B-cells	-0.000540363	0	0.000540363	0.593934
AC009163.6	B-cells	-0.000540363	0	0.000540363	0.593934
AC022165.1	B-cells	-0.000540363	0	0.000540363	0.593934
KRT12	B-cells	-0.000540363	0	0.000540363	0.593934
AL109838.1	B-cells	-0.000540363	0	0.000540363	0.593934
AC097634.2	B-cells	-0.000545971	0.001545	0.00209097	0.593934
AL590822.1	B-cells	-0.000547945	0	0.000547945	0.593934
LINC01672	B-cells	-0.000547945	0	0.000547945	0.593934
LINC02766	B-cells	-0.000547945	0	0.000547945	0.593934
AL049569.1	B-cells	-0.000547945	0	0.000547945	0.593934
AL138787.2	B-cells	-0.000547945	0	0.000547945	0.593934
NT5C1A	B-cells	-0.000547945	0	0.000547945	0.593934
EFCAB14-AS1	B-cells	-0.000547945	0	0.000547945	0.593934
LINC02794	B-cells	-0.000547945	0	0.000547945	0.593934
AL049637.1	B-cells	-0.000547945	0	0.000547945	0.593934
AC099796.2	B-cells	-0.000547945	0	0.000547945	0.593934
DAB1-AS1	B-cells	-0.000547945	0	0.000547945	0.593934
C1orf87	B-cells	-0.000547945	0	0.000547945	0.593934
BX004807.1	B-cells	-0.000547945	0	0.000547945	0.593934
INSL5	B-cells	-0.000547945	0	0.000547945	0.593934
LINC01702	B-cells	-0.000547945	0	0.000547945	0.593934
AL033530.1	B-cells	-0.000547945	0	0.000547945	0.593934
AC105271.1	B-cells	-0.000547945	0	0.000547945	0.593934
LRRC53	B-cells	-0.000547945	0	0.000547945	0.593934
AC092802.4	B-cells	-0.000547945	0	0.000547945	0.593934
SYCP1	B-cells	-0.000547945	0	0.000547945	0.593934
AL049825.1	B-cells	-0.000547945	0	0.000547945	0.593934
AL512638.3	B-cells	-0.000547945	0	0.000547945	0.593934
AL365318.1	B-cells	-0.000547945	0	0.000547945	0.593934
AL391557.1	B-cells	-0.000547945	0	0.000547945	0.593934
LINC01780	B-cells	-0.000547945	0	0.000547945	0.593934
HAO2	B-cells	-0.000547945	0	0.000547945	0.593934
OR10K2	B-cells	-0.000547945	0	0.000547945	0.593934
AL365440.2	B-cells	-0.000547945	0	0.000547945	0.593934
OR6Y1	B-cells	-0.000547945	0	0.000547945	0.593934
Z99943.1	B-cells	-0.000547945	0	0.000547945	0.593934
LINC01657	B-cells	-0.000547945	0	0.000547945	0.593934
LINC00303	B-cells	-0.000547945	0	0.000547945	0.593934
AL445493.2	B-cells	-0.000547945	0	0.000547945	0.593934
AL353593.2	B-cells	-0.000547945	0	0.000547945	0.593934
AL359259.1	B-cells	-0.000547945	0	0.000547945	0.593934
AL359764.3	B-cells	-0.000547945	0	0.000547945	0.593934
LINC02774	B-cells	-0.000547945	0	0.000547945	0.593934
OR2AK2	B-cells	-0.000547945	0	0.000547945	0.593934
AC010969.3	B-cells	-0.000547945	0	0.000547945	0.593934
AC096570.1	B-cells	-0.000547945	0	0.000547945	0.593934
AC109642.1	B-cells	-0.000547945	0	0.000547945	0.593934
AC114752.1	B-cells	-0.000547945	0	0.000547945	0.593934
LINC01823	B-cells	-0.000547945	0	0.000547945	0.593934
XIRP2	B-cells	-0.000547945	0	0.000547945	0.593934
AC012500.1	B-cells	-0.000547945	0	0.000547945	0.593934
AC016746.1	B-cells	-0.000547945	0	0.000547945	0.593934
AC008269.2	B-cells	-0.000547945	0	0.000547945	0.593934
TNP1	B-cells	-0.000547945	0	0.000547945	0.593934
LINC00608	B-cells	-0.000547945	0	0.000547945	0.593934
AC145625.1	B-cells	-0.000547945	0	0.000547945	0.593934
AC066585.1	B-cells	-0.000547945	0	0.000547945	0.593934
SLC6A1-AS1	B-cells	-0.000547945	0	0.000547945	0.593934
AC112211.1	B-cells	-0.000547945	0	0.000547945	0.593934
AC123023.2	B-cells	-0.000547945	0	0.000547945	0.593934
AC018358.1	B-cells	-0.000547945	0	0.000547945	0.593934
PLCXD2-AS1	B-cells	-0.000547945	0	0.000547945	0.593934
B4GALT4-AS1	B-cells	-0.000547945	0	0.000547945	0.593934
TRIM42	B-cells	-0.000547945	0	0.000547945	0.593934
ETV5-AS1	B-cells	-0.000547945	0	0.000547945	0.593934
AC046143.2	B-cells	-0.000547945	0	0.000547945	0.593934
AC092574.2	B-cells	-0.000547945	0	0.000547945	0.593934
HGFAC	B-cells	-0.000547945	0	0.000547945	0.593934
LINC00955	B-cells	-0.000547945	0	0.000547945	0.593934
LINC02493	B-cells	-0.000547945	0	0.000547945	0.593934
AC098680.2	B-cells	-0.000547945	0	0.000547945	0.593934
AC105384.1	B-cells	-0.000547945	0	0.000547945	0.593934
AC111197.1	B-cells	-0.000547945	0	0.000547945	0.593934
AC110760.1	B-cells	-0.000547945	0	0.000547945	0.593934
AC108021.1	B-cells	-0.000547945	0	0.000547945	0.593934
AC096746.1	B-cells	-0.000547945	0	0.000547945	0.593934
AC092608.1	B-cells	-0.000547945	0	0.000547945	0.593934
TKTL2	B-cells	-0.000547945	0	0.000547945	0.593934
TRIM75P	B-cells	-0.000547945	0	0.000547945	0.593934
AC019163.1	B-cells	-0.000547945	0	0.000547945	0.593934
AC019193.3	B-cells	-0.000547945	0	0.000547945	0.593934
AC108865.2	B-cells	-0.000547945	0	0.000547945	0.593934
AC114964.2	B-cells	-0.000547945	0	0.000547945	0.593934
AC022113.1	B-cells	-0.000547945	0	0.000547945	0.593934
AC106754.1	B-cells	-0.000547945	0	0.000547945	0.593934
LINC02225	B-cells	-0.000547945	0	0.000547945	0.593934
LINC02060	B-cells	-0.000547945	0	0.000547945	0.593934
AC010275.1	B-cells	-0.000547945	0	0.000547945	0.593934
AC119150.1	B-cells	-0.000547945	0	0.000547945	0.593934
AC244517.4	B-cells	-0.000547945	0	0.000547945	0.593934
AC005618.3	B-cells	-0.000547945	0	0.000547945	0.593934
AC005740.3	B-cells	-0.000547945	0	0.000547945	0.593934
SPINK9	B-cells	-0.000547945	0	0.000547945	0.593934
AC011383.1	B-cells	-0.000547945	0	0.000547945	0.593934
AC026688.2	B-cells	-0.000547945	0	0.000547945	0.593934
AC025437.2	B-cells	-0.000547945	0	0.000547945	0.593934
AC091979.2	B-cells	-0.000547945	0	0.000547945	0.593934
LINC01944	B-cells	-0.000547945	0	0.000547945	0.593934
AC027309.1	B-cells	-0.000547945	0	0.000547945	0.593934
AC008443.3	B-cells	-0.000547945	0	0.000547945	0.593934
AL357054.3	B-cells	-0.000547945	0	0.000547945	0.593934
AL136309.4	B-cells	-0.000547945	0	0.000547945	0.593934
AL022724.2	B-cells	-0.000547945	0	0.000547945	0.593934
AL139231.1	B-cells	-0.000547945	0	0.000547945	0.593934
AL009179.3	B-cells	-0.000547945	0	0.000547945	0.593934
AL662791.1	B-cells	-0.000547945	0	0.000547945	0.593934
C4A-AS1	B-cells	-0.000547945	0	0.000547945	0.593934
AL138889.3	B-cells	-0.000547945	0	0.000547945	0.593934
AL096772.1	B-cells	-0.000547945	0	0.000547945	0.593934
LINC01626	B-cells	-0.000547945	0	0.000547945	0.593934
AL121957.1	B-cells	-0.000547945	0	0.000547945	0.593934
AL589684.1	B-cells	-0.000547945	0	0.000547945	0.593934
AL591428.1	B-cells	-0.000547945	0	0.000547945	0.593934
AL024497.2	B-cells	-0.000547945	0	0.000547945	0.593934
AC147651.3	B-cells	-0.000547945	0	0.000547945	0.593934
AC073316.2	B-cells	-0.000547945	0	0.000547945	0.593934
AC060834.2	B-cells	-0.000547945	0	0.000547945	0.593934
AC005019.2	B-cells	-0.000547945	0	0.000547945	0.593934
AC006041.2	B-cells	-0.000547945	0	0.000547945	0.593934
EVX1-AS	B-cells	-0.000547945	0	0.000547945	0.593934
AC092634.8	B-cells	-0.000547945	0	0.000547945	0.593934
AC004875.1	B-cells	-0.000547945	0	0.000547945	0.593934
AC011005.1	B-cells	-0.000547945	0	0.000547945	0.593934
AC009365.3	B-cells	-0.000547945	0	0.000547945	0.593934
IQCA1L	B-cells	-0.000547945	0	0.000547945	0.593934
AC115485.1	B-cells	-0.000547945	0	0.000547945	0.593934
AC027251.1	B-cells	-0.000547945	0	0.000547945	0.593934
AC107918.5	B-cells	-0.000547945	0	0.000547945	0.593934
LZTS1-AS1	B-cells	-0.000547945	0	0.000547945	0.593934
AC137579.1	B-cells	-0.000547945	0	0.000547945	0.593934
AC007991.3	B-cells	-0.000547945	0	0.000547945	0.593934
AC022733.2	B-cells	-0.000547945	0	0.000547945	0.593934
LINC02847	B-cells	-0.000547945	0	0.000547945	0.593934
AC100823.1	B-cells	-0.000547945	0	0.000547945	0.593934
AC107953.2	B-cells	-0.000547945	0	0.000547945	0.593934
AC090987.1	B-cells	-0.000547945	0	0.000547945	0.593934
AC138647.2	B-cells	-0.000547945	0	0.000547945	0.593934
AL163192.1	B-cells	-0.000547945	0	0.000547945	0.593934
AL162724.2	B-cells	-0.000547945	0	0.000547945	0.593934
AL138781.1	B-cells	-0.000547945	0	0.000547945	0.593934
AL392083.2	B-cells	-0.000547945	0	0.000547945	0.593934
AL732437.1	B-cells	-0.000547945	0	0.000547945	0.593934
LINC02644	B-cells	-0.000547945	0	0.000547945	0.593934
AL121749.2	B-cells	-0.000547945	0	0.000547945	0.593934
AL645634.2	B-cells	-0.000547945	0	0.000547945	0.593934
AC010163.3	B-cells	-0.000547945	0	0.000547945	0.593934
AL603764.2	B-cells	-0.000547945	0	0.000547945	0.593934
KRTAP5-1	B-cells	-0.000547945	0	0.000547945	0.593934
OR52D1	B-cells	-0.000547945	0	0.000547945	0.593934
OR56A4	B-cells	-0.000547945	0	0.000547945	0.593934
OR56A1	B-cells	-0.000547945	0	0.000547945	0.593934
AC104237.1	B-cells	-0.000547945	0	0.000547945	0.593934
LINC02682	B-cells	-0.000547945	0	0.000547945	0.593934
AL358944.1	B-cells	-0.000547945	0	0.000547945	0.593934
FBXO3-DT	B-cells	-0.000547945	0	0.000547945	0.593934
OR9Q1	B-cells	-0.000547945	0	0.000547945	0.593934
AP003774.1	B-cells	-0.000547945	0	0.000547945	0.593934
AP001107.8	B-cells	-0.000547945	0	0.000547945	0.593934
AP000808.1	B-cells	-0.000547945	0	0.000547945	0.593934
AP005233.1	B-cells	-0.000547945	0	0.000547945	0.593934
AP003464.1	B-cells	-0.000547945	0	0.000547945	0.593934
AP000793.1	B-cells	-0.000547945	0	0.000547945	0.593934
IZUMO1R	B-cells	-0.000547945	0	0.000547945	0.593934
AP002008.1	B-cells	-0.000547945	0	0.000547945	0.593934
AP003393.1	B-cells	-0.000547945	0	0.000547945	0.593934
AC007406.2	B-cells	-0.000547945	0	0.000547945	0.593934
AC004672.2	B-cells	-0.000547945	0	0.000547945	0.593934
AC005293.1	B-cells	-0.000547945	0	0.000547945	0.593934
CACNA1C-AS3	B-cells	-0.000547945	0	0.000547945	0.593934
AC007848.1	B-cells	-0.000547945	0	0.000547945	0.593934
NANOGNB	B-cells	-0.000547945	0	0.000547945	0.593934
AC006581.2	B-cells	-0.000547945	0	0.000547945	0.593934
LINC02366	B-cells	-0.000547945	0	0.000547945	0.593934
AC084819.1	B-cells	-0.000547945	0	0.000547945	0.593934
AC009511.1	B-cells	-0.000547945	0	0.000547945	0.593934
AC079950.1	B-cells	-0.000547945	0	0.000547945	0.593934
AC004241.4	B-cells	-0.000547945	0	0.000547945	0.593934
CISTR	B-cells	-0.000547945	0	0.000547945	0.593934
HOXC12	B-cells	-0.000547945	0	0.000547945	0.593934
OR6C4	B-cells	-0.000547945	0	0.000547945	0.593934
AC034102.3	B-cells	-0.000547945	0	0.000547945	0.593934
AC026116.1	B-cells	-0.000547945	0	0.000547945	0.593934
AC025576.3	B-cells	-0.000547945	0	0.000547945	0.593934
AC090023.1	B-cells	-0.000547945	0	0.000547945	0.593934
AC069437.1	B-cells	-0.000547945	0	0.000547945	0.593934
AC004551.1	B-cells	-0.000547945	0	0.000547945	0.593934
AC008125.1	B-cells	-0.000547945	0	0.000547945	0.593934
AC078880.1	B-cells	-0.000547945	0	0.000547945	0.593934
AC148477.4	B-cells	-0.000547945	0	0.000547945	0.593934
LINC00392	B-cells	-0.000547945	0	0.000547945	0.593934
OR11H4	B-cells	-0.000547945	0	0.000547945	0.593934
LINC00871	B-cells	-0.000547945	0	0.000547945	0.593934
AL359792.1	B-cells	-0.000547945	0	0.000547945	0.593934
AL133313.1	B-cells	-0.000547945	0	0.000547945	0.593934
AC004817.4	B-cells	-0.000547945	0	0.000547945	0.593934
AC005479.1	B-cells	-0.000547945	0	0.000547945	0.593934
AF107885.2	B-cells	-0.000547945	0	0.000547945	0.593934
AC016526.1	B-cells	-0.000547945	0	0.000547945	0.593934
DIO2-AS1	B-cells	-0.000547945	0	0.000547945	0.593934
COX8C	B-cells	-0.000547945	0	0.000547945	0.593934
AL157871.6	B-cells	-0.000547945	0	0.000547945	0.593934
BX927359.1	B-cells	-0.000547945	0	0.000547945	0.593934
AL512356.5	B-cells	-0.000547945	0	0.000547945	0.593934
GOLGA6L1	B-cells	-0.000547945	0	0.000547945	0.593934
AC020658.2	B-cells	-0.000547945	0	0.000547945	0.593934
AC009558.2	B-cells	-0.000547945	0	0.000547945	0.593934
AC012100.2	B-cells	-0.000547945	0	0.000547945	0.593934
AC020891.1	B-cells	-0.000547945	0	0.000547945	0.593934
AC104758.4	B-cells	-0.000547945	0	0.000547945	0.593934
AC024270.4	B-cells	-0.000547945	0	0.000547945	0.593934
LINC01584	B-cells	-0.000547945	0	0.000547945	0.593934
AC087633.1	B-cells	-0.000547945	0	0.000547945	0.593934
AC015574.1	B-cells	-0.000547945	0	0.000547945	0.593934
AC012409.4	B-cells	-0.000547945	0	0.000547945	0.593934
LINC02351	B-cells	-0.000547945	0	0.000547945	0.593934
AC036108.1	B-cells	-0.000547945	0	0.000547945	0.593934
AC015660.3	B-cells	-0.000547945	0	0.000547945	0.593934
AC009065.7	B-cells	-0.000547945	0	0.000547945	0.593934
ZSCAN10	B-cells	-0.000547945	0	0.000547945	0.593934
AC131649.1	B-cells	-0.000547945	0	0.000547945	0.593934
AC130650.1	B-cells	-0.000547945	0	0.000547945	0.593934
AC136431.2	B-cells	-0.000547945	0	0.000547945	0.593934
AC023813.4	B-cells	-0.000547945	0	0.000547945	0.593934
AC007610.1	B-cells	-0.000547945	0	0.000547945	0.593934
AC007495.1	B-cells	-0.000547945	0	0.000547945	0.593934
AC092131.1	B-cells	-0.000547945	0	0.000547945	0.593934
AC026474.1	B-cells	-0.000547945	0	0.000547945	0.593934
AC092114.1	B-cells	-0.000547945	0	0.000547945	0.593934
AC125793.1	B-cells	-0.000547945	0	0.000547945	0.593934
AC025280.1	B-cells	-0.000547945	0	0.000547945	0.593934
AC015853.1	B-cells	-0.000547945	0	0.000547945	0.593934
AL450226.1	B-cells	-0.000547945	0	0.000547945	0.593934
AC090282.1	B-cells	-0.000547945	0	0.000547945	0.593934
AC015922.2	B-cells	-0.000547945	0	0.000547945	0.593934
AC098850.2	B-cells	-0.000547945	0	0.000547945	0.593934
AC061975.7	B-cells	-0.000547945	0	0.000547945	0.593934
AC015911.2	B-cells	-0.000547945	0	0.000547945	0.593934
AC015909.4	B-cells	-0.000547945	0	0.000547945	0.593934
AC091059.1	B-cells	-0.000547945	0	0.000547945	0.593934
AC021683.3	B-cells	-0.000547945	0	0.000547945	0.593934
MYADML2	B-cells	-0.000547945	0	0.000547945	0.593934
DLGAP1-AS4	B-cells	-0.000547945	0	0.000547945	0.593934
AP001542.3	B-cells	-0.000547945	0	0.000547945	0.593934
AP001029.1	B-cells	-0.000547945	0	0.000547945	0.593934
AC022601.1	B-cells	-0.000547945	0	0.000547945	0.593934
LINC01903	B-cells	-0.000547945	0	0.000547945	0.593934
AC103808.3	B-cells	-0.000547945	0	0.000547945	0.593934
LINC01029	B-cells	-0.000547945	0	0.000547945	0.593934
AC018445.6	B-cells	-0.000547945	0	0.000547945	0.593934
AC012615.3	B-cells	-0.000547945	0	0.000547945	0.593934
LINC01775	B-cells	-0.000547945	0	0.000547945	0.593934
AC005262.2	B-cells	-0.000547945	0	0.000547945	0.593934
AC010649.1	B-cells	-0.000547945	0	0.000547945	0.593934
OR7E24	B-cells	-0.000547945	0	0.000547945	0.593934
ZNF560	B-cells	-0.000547945	0	0.000547945	0.593934
AC138474.1	B-cells	-0.000547945	0	0.000547945	0.593934
AC011477.3	B-cells	-0.000547945	0	0.000547945	0.593934
L34079.3	B-cells	-0.000547945	0	0.000547945	0.593934
CABP5	B-cells	-0.000547945	0	0.000547945	0.593934
AC008403.2	B-cells	-0.000547945	0	0.000547945	0.593934
AL034548.2	B-cells	-0.000547945	0	0.000547945	0.593934
RAD21L1	B-cells	-0.000547945	0	0.000547945	0.593934
AL121899.3	B-cells	-0.000547945	0	0.000547945	0.593934
AL356414.1	B-cells	-0.000547945	0	0.000547945	0.593934
LINC01723	B-cells	-0.000547945	0	0.000547945	0.593934
AL049646.2	B-cells	-0.000547945	0	0.000547945	0.593934
AL096677.1	B-cells	-0.000547945	0	0.000547945	0.593934
AL035071.2	B-cells	-0.000547945	0	0.000547945	0.593934
AL035458.2	B-cells	-0.000547945	0	0.000547945	0.593934
AL132822.1	B-cells	-0.000547945	0	0.000547945	0.593934
AL117372.1	B-cells	-0.000547945	0	0.000547945	0.593934
MIR1-1HG	B-cells	-0.000547945	0	0.000547945	0.593934
BX640514.1	B-cells	-0.000547945	0	0.000547945	0.593934
CU633906.2	B-cells	-0.000547945	0	0.000547945	0.593934
LINC00320	B-cells	-0.000547945	0	0.000547945	0.593934
KRTAP13-2	B-cells	-0.000547945	0	0.000547945	0.593934
KRTAP22-2	B-cells	-0.000547945	0	0.000547945	0.593934
AP000302.1	B-cells	-0.000547945	0	0.000547945	0.593934
AP000322.1	B-cells	-0.000547945	0	0.000547945	0.593934
AP000688.1	B-cells	-0.000547945	0	0.000547945	0.593934
LINC00163	B-cells	-0.000547945	0	0.000547945	0.593934
LINC00165	B-cells	-0.000547945	0	0.000547945	0.593934
AC000072.1	B-cells	-0.000547945	0	0.000547945	0.593934
FAM230H	B-cells	-0.000547945	0	0.000547945	0.593934
GGTLC2	B-cells	-0.000547945	0	0.000547945	0.593934
AC003035.1	B-cells	-0.000547945	0	0.000547945	0.593934
BEND2	B-cells	-0.000547945	0	0.000547945	0.593934
GAGE10	B-cells	-0.000547945	0	0.000547945	0.593934
EZHIP	B-cells	-0.000547945	0	0.000547945	0.593934
PABPC5-AS1	B-cells	-0.000547945	0	0.000547945	0.593934
ARMCX5-GPRASP2.1	B-cells	-0.000547945	0	0.000547945	0.593934
MAGEC3	B-cells	-0.000547945	0	0.000547945	0.593934
OPN1LW	B-cells	-0.000547945	0	0.000547945	0.593934
LINC00266-4P	B-cells	-0.000547945	0	0.000547945	0.593934
AC023491.2	B-cells	-0.000547945	0	0.000547945	0.593934
AC007325.1	B-cells	-0.000547945	0	0.000547945	0.593934
OR5B21	B-cells	-0.000551299	0.00038625	0.000937549	0.593934
AP003717.1	B-cells	-0.000551299	0.00038625	0.000937549	0.593934
LINC02320	B-cells	-0.000553512	0.00038625	0.000939761	0.593934
AP001496.2	B-cells	-0.000553512	0.00038625	0.000939761	0.593934
C19orf67	B-cells	-0.000553512	0.00038625	0.000939761	0.593934
AL590714.1	B-cells	-0.000556316	0.00115875	0.00171506	0.593934
AC015936.1	B-cells	-0.000556841	0.00038625	0.00094309	0.593934
AP002505.3	B-cells	-0.000556841	0.00038625	0.00094309	0.593934
LBHD1	B-cells	-0.000559033	0.00772499	0.00828402	0.593934
TRBV5-6	B-cells	-0.00055996	0	0.00055996	0.593934
AL158207.2	B-cells	-0.00055996	0	0.00055996	0.593934
LIN28A	B-cells	-0.000563857	0	0.000563857	0.593934
AC026167.1	B-cells	-0.000563857	0	0.000563857	0.593934
AC099050.1	B-cells	-0.000563857	0	0.000563857	0.593934
AC091868.2	B-cells	-0.000563857	0	0.000563857	0.593934
KCNIP2-AS1	B-cells	-0.000563857	0	0.000563857	0.593934
SMTNL1	B-cells	-0.000563857	0	0.000563857	0.593934
AP003032.2	B-cells	-0.000563857	0	0.000563857	0.593934
AL356752.1	B-cells	-0.000563857	0	0.000563857	0.593934
AC025166.1	B-cells	-0.000563857	0	0.000563857	0.593934
AC022710.1	B-cells	-0.000563857	0	0.000563857	0.593934
TBX4	B-cells	-0.000563857	0	0.000563857	0.593934
AL049794.1	B-cells	-0.000563857	0	0.000563857	0.593934
SPINT4	B-cells	-0.000563857	0	0.000563857	0.593934
AL035409.1	B-cells	-0.000564201	0.00115875	0.00172295	0.593934
AC123768.2	B-cells	-0.000564201	0.00115875	0.00172295	0.593934
AC239860.4	B-cells	-0.000572947	0	0.000572947	0.593934
LINC01114	B-cells	-0.000572947	0	0.000572947	0.593934
AC013457.1	B-cells	-0.000572947	0	0.000572947	0.593934
GAL3ST2	B-cells	-0.000572947	0	0.000572947	0.593934
AC020636.1	B-cells	-0.000572947	0	0.000572947	0.593934
TET2-AS1	B-cells	-0.000572947	0	0.000572947	0.593934
AC004704.1	B-cells	-0.000572947	0	0.000572947	0.593934
LINC01095	B-cells	-0.000572947	0	0.000572947	0.593934
AC091889.1	B-cells	-0.000572947	0	0.000572947	0.593934
AL157371.2	B-cells	-0.000572947	0	0.000572947	0.593934
AC107918.6	B-cells	-0.000572947	0	0.000572947	0.593934
AC069023.1	B-cells	-0.000572947	0	0.000572947	0.593934
GPR33	B-cells	-0.000572947	0	0.000572947	0.593934
LINC02274	B-cells	-0.000572947	0	0.000572947	0.593934
AC090607.5	B-cells	-0.000572947	0	0.000572947	0.593934
AF124730.1	B-cells	-0.000572947	0	0.000572947	0.593934
TMEM262	B-cells	-0.000575573	0.000772499	0.00134807	0.593934
AC125494.1	B-cells	-0.000575573	0.000772499	0.00134807	0.593934
AC008115.4	B-cells	-0.000575573	0.000772499	0.00134807	0.593934
AC123567.2	B-cells	-0.000575573	0.000772499	0.00134807	0.593934
FAM9C	B-cells	-0.000575573	0.000772499	0.00134807	0.593934
SLC7A3	B-cells	-0.000575573	0.000772499	0.00134807	0.593934
AC021660.4	B-cells	-0.000577006	0.00038625	0.000963255	0.593934
AL139123.1	B-cells	-0.00057981	0.00115875	0.00173856	0.593934
TSSK6	B-cells	-0.00057981	0.00115875	0.00173856	0.593934
RUNX2-AS1	B-cells	-0.000581738	0.000772499	0.00135424	0.593934
AC011726.2	B-cells	-0.000581738	0.000772499	0.00135424	0.593934
SLC5A10	B-cells	-0.000581738	0.000772499	0.00135424	0.593934
AC068282.1	B-cells	-0.000582402	0.00540749	0.0059899	0.593934
AC138393.3	B-cells	-0.000582614	0.00193125	0.00251386	0.593934
AC242842.1	B-cells	-0.000582653	0.00115875	0.0017414	0.593934
AC026150.3	B-cells	-0.000582653	0.00115875	0.0017414	0.593934
AC141424.1	B-cells	-0.000582653	0.00115875	0.0017414	0.593934
AC092652.2	B-cells	-0.000583925	0.00270375	0.00328767	0.593934
AP001992.2	B-cells	-0.000583925	0.00270375	0.00328767	0.593934
STPG2-AS1	B-cells	-0.000587351	0	0.000587351	0.593934
DMRT1	B-cells	-0.000587351	0	0.000587351	0.593934
AL391834.3	B-cells	-0.000587351	0	0.000587351	0.593934
AL353730.1	B-cells	-0.000587351	0	0.000587351	0.593934
AL354733.2	B-cells	-0.000587351	0	0.000587351	0.593934
LINC01166	B-cells	-0.000587351	0	0.000587351	0.593934
AC005920.2	B-cells	-0.000587351	0	0.000587351	0.593934
LINC01897	B-cells	-0.000587351	0	0.000587351	0.593934
SCGB2B2	B-cells	-0.000587351	0	0.000587351	0.593934
KLK9	B-cells	-0.000587351	0	0.000587351	0.593934
WFDC13	B-cells	-0.000587351	0	0.000587351	0.593934
AL121578.2	B-cells	-0.000587351	0	0.000587351	0.593934
NCR2	B-cells	-0.000589431	0	0.000589431	0.593934
DEFA3	B-cells	-0.000589431	0	0.000589431	0.593934
LINGO4	B-cells	-0.000590155	0.000772499	0.00136265	0.593934
DENND4A	B-cells	-0.000590821	0.243723	0.244314	0.593934
AL627309.4	B-cells	-0.000591716	0	0.000591716	0.593934
CAMTA1-IT1	B-cells	-0.000591716	0	0.000591716	0.593934
AL357552.2	B-cells	-0.000591716	0	0.000591716	0.593934
AL139254.3	B-cells	-0.000591716	0	0.000591716	0.593934
AL445490.1	B-cells	-0.000591716	0	0.000591716	0.593934
LINC01648	B-cells	-0.000591716	0	0.000591716	0.593934
AL354919.2	B-cells	-0.000591716	0	0.000591716	0.593934
SPRR5	B-cells	-0.000591716	0	0.000591716	0.593934
PRR9	B-cells	-0.000591716	0	0.000591716	0.593934
AL592078.1	B-cells	-0.000591716	0	0.000591716	0.593934
AL451067.1	B-cells	-0.000591716	0	0.000591716	0.593934
LRRC52	B-cells	-0.000591716	0	0.000591716	0.593934
AL391832.4	B-cells	-0.000591716	0	0.000591716	0.593934
AC093426.1	B-cells	-0.000591716	0	0.000591716	0.593934
AL358176.4	B-cells	-0.000591716	0	0.000591716	0.593934
OR2C3	B-cells	-0.000591716	0	0.000591716	0.593934
OR2G3	B-cells	-0.000591716	0	0.000591716	0.593934
OR2L5	B-cells	-0.000591716	0	0.000591716	0.593934
AC092617.1	B-cells	-0.000591716	0	0.000591716	0.593934
AC082651.4	B-cells	-0.000591716	0	0.000591716	0.593934
AC068286.1	B-cells	-0.000591716	0	0.000591716	0.593934
AC009411.2	B-cells	-0.000591716	0	0.000591716	0.593934
AC073283.2	B-cells	-0.000591716	0	0.000591716	0.593934
AC009970.1	B-cells	-0.000591716	0	0.000591716	0.593934
LINC01805	B-cells	-0.000591716	0	0.000591716	0.593934
LINC01964	B-cells	-0.000591716	0	0.000591716	0.593934
AC012307.1	B-cells	-0.000591716	0	0.000591716	0.593934
SULT1C3	B-cells	-0.000591716	0	0.000591716	0.593934
AC226101.1	B-cells	-0.000591716	0	0.000591716	0.593934
AC110769.1	B-cells	-0.000591716	0	0.000591716	0.593934
AC073869.5	B-cells	-0.000591716	0	0.000591716	0.593934
AC068492.1	B-cells	-0.000591716	0	0.000591716	0.593934
AC007556.1	B-cells	-0.000591716	0	0.000591716	0.593934
AC010746.2	B-cells	-0.000591716	0	0.000591716	0.593934
AC019185.2	B-cells	-0.000591716	0	0.000591716	0.593934
AC067956.1	B-cells	-0.000591716	0	0.000591716	0.593934
AC131097.1	B-cells	-0.000591716	0	0.000591716	0.593934
AC093642.1	B-cells	-0.000591716	0	0.000591716	0.593934
CNTN4-AS1	B-cells	-0.000591716	0	0.000591716	0.593934
AC037193.1	B-cells	-0.000591716	0	0.000591716	0.593934
CNOT10-AS1	B-cells	-0.000591716	0	0.000591716	0.593934
AC006059.4	B-cells	-0.000591716	0	0.000591716	0.593934
TOPAZ1	B-cells	-0.000591716	0	0.000591716	0.593934
AC097637.3	B-cells	-0.000591716	0	0.000591716	0.593934
AC026100.1	B-cells	-0.000591716	0	0.000591716	0.593934
DPPA2	B-cells	-0.000591716	0	0.000591716	0.593934
LINC01205	B-cells	-0.000591716	0	0.000591716	0.593934
ALDH1L1-AS2	B-cells	-0.000591716	0	0.000591716	0.593934
RUVBL1-AS1	B-cells	-0.000591716	0	0.000591716	0.593934
LINC02046	B-cells	-0.000591716	0	0.000591716	0.593934
LINC01214	B-cells	-0.000591716	0	0.000591716	0.593934
MME-AS1	B-cells	-0.000591716	0	0.000591716	0.593934
AC012081.2	B-cells	-0.000591716	0	0.000591716	0.593934
AC128709.2	B-cells	-0.000591716	0	0.000591716	0.593934
AC113615.2	B-cells	-0.000591716	0	0.000591716	0.593934
AC105345.2	B-cells	-0.000591716	0	0.000591716	0.593934
AC084048.1	B-cells	-0.000591716	0	0.000591716	0.593934
AC104662.1	B-cells	-0.000591716	0	0.000591716	0.593934
AC107398.4	B-cells	-0.000591716	0	0.000591716	0.593934
AC098868.1	B-cells	-0.000591716	0	0.000591716	0.593934
LINC02260	B-cells	-0.000591716	0	0.000591716	0.593934
PPEF2	B-cells	-0.000591716	0	0.000591716	0.593934
AC079341.2	B-cells	-0.000591716	0	0.000591716	0.593934
LINC02465	B-cells	-0.000591716	0	0.000591716	0.593934
AC107220.1	B-cells	-0.000591716	0	0.000591716	0.593934
POU4F2	B-cells	-0.000591716	0	0.000591716	0.593934
TRIM60	B-cells	-0.000591716	0	0.000591716	0.593934
AC097487.1	B-cells	-0.000591716	0	0.000591716	0.593934
LINC02512	B-cells	-0.000591716	0	0.000591716	0.593934
LINC02504	B-cells	-0.000591716	0	0.000591716	0.593934
AC107222.2	B-cells	-0.000591716	0	0.000591716	0.593934
AC021088.1	B-cells	-0.000591716	0	0.000591716	0.593934
SEMA5A-AS1	B-cells	-0.000591716	0	0.000591716	0.593934
AC025176.1	B-cells	-0.000591716	0	0.000591716	0.593934
AC106798.1	B-cells	-0.000591716	0	0.000591716	0.593934
AC113404.1	B-cells	-0.000591716	0	0.000591716	0.593934
AC008496.2	B-cells	-0.000591716	0	0.000591716	0.593934
AC010406.1	B-cells	-0.000591716	0	0.000591716	0.593934
AC008871.1	B-cells	-0.000591716	0	0.000591716	0.593934
AC010261.2	B-cells	-0.000591716	0	0.000591716	0.593934
IL3	B-cells	-0.000591716	0	0.000591716	0.593934
AC109454.3	B-cells	-0.000591716	0	0.000591716	0.593934
GRXCR2	B-cells	-0.000591716	0	0.000591716	0.593934
AC091982.1	B-cells	-0.000591716	0	0.000591716	0.593934
AC134043.2	B-cells	-0.000591716	0	0.000591716	0.593934
LINC01845	B-cells	-0.000591716	0	0.000591716	0.593934
AC138956.1	B-cells	-0.000591716	0	0.000591716	0.593934
AC010285.1	B-cells	-0.000591716	0	0.000591716	0.593934
AL158198.2	B-cells	-0.000591716	0	0.000591716	0.593934
AL133268.2	B-cells	-0.000591716	0	0.000591716	0.593934
AL645937.4	B-cells	-0.000591716	0	0.000591716	0.593934
AL645941.1	B-cells	-0.000591716	0	0.000591716	0.593934
BTBD9-AS1	B-cells	-0.000591716	0	0.000591716	0.593934
AL589935.3	B-cells	-0.000591716	0	0.000591716	0.593934
AL590009.1	B-cells	-0.000591716	0	0.000591716	0.593934
NCOA7-AS1	B-cells	-0.000591716	0	0.000591716	0.593934
TAAR1	B-cells	-0.000591716	0	0.000591716	0.593934
RPS6KA2-AS1	B-cells	-0.000591716	0	0.000591716	0.593934
AC093655.1	B-cells	-0.000591716	0	0.000591716	0.593934
AC073517.1	B-cells	-0.000591716	0	0.000591716	0.593934
AC006333.1	B-cells	-0.000591716	0	0.000591716	0.593934
AC009365.1	B-cells	-0.000591716	0	0.000591716	0.593934
AC006372.3	B-cells	-0.000591716	0	0.000591716	0.593934
AC011899.1	B-cells	-0.000591716	0	0.000591716	0.593934
AC129915.3	B-cells	-0.000591716	0	0.000591716	0.593934
AC245187.2	B-cells	-0.000591716	0	0.000591716	0.593934
AC100802.1	B-cells	-0.000591716	0	0.000591716	0.593934
AC105206.2	B-cells	-0.000591716	0	0.000591716	0.593934
AC104232.2	B-cells	-0.000591716	0	0.000591716	0.593934
AC022778.1	B-cells	-0.000591716	0	0.000591716	0.593934
AC021237.1	B-cells	-0.000591716	0	0.000591716	0.593934
AC100872.2	B-cells	-0.000591716	0	0.000591716	0.593934
AC083843.1	B-cells	-0.000591716	0	0.000591716	0.593934
AF235103.1	B-cells	-0.000591716	0	0.000591716	0.593934
AL162413.1	B-cells	-0.000591716	0	0.000591716	0.593934
AL512643.1	B-cells	-0.000591716	0	0.000591716	0.593934
FOCAD-AS1	B-cells	-0.000591716	0	0.000591716	0.593934
AL449423.1	B-cells	-0.000591716	0	0.000591716	0.593934
AL356489.4	B-cells	-0.000591716	0	0.000591716	0.593934
AL591543.1	B-cells	-0.000591716	0	0.000591716	0.593934
BX088651.2	B-cells	-0.000591716	0	0.000591716	0.593934
AL512634.1	B-cells	-0.000591716	0	0.000591716	0.593934
AL590369.1	B-cells	-0.000591716	0	0.000591716	0.593934
AL355303.2	B-cells	-0.000591716	0	0.000591716	0.593934
AL355303.1	B-cells	-0.000591716	0	0.000591716	0.593934
LINC02561	B-cells	-0.000591716	0	0.000591716	0.593934
AL136320.1	B-cells	-0.000591716	0	0.000591716	0.593934
AL353600.1	B-cells	-0.000591716	0	0.000591716	0.593934
LINC02658	B-cells	-0.000591716	0	0.000591716	0.593934
C10orf53	B-cells	-0.000591716	0	0.000591716	0.593934
LINC01553	B-cells	-0.000591716	0	0.000591716	0.593934
TBATA	B-cells	-0.000591716	0	0.000591716	0.593934
AC022392.1	B-cells	-0.000591716	0	0.000591716	0.593934
AL512656.1	B-cells	-0.000591716	0	0.000591716	0.593934
BX469938.1	B-cells	-0.000591716	0	0.000591716	0.593934
AC104237.2	B-cells	-0.000591716	0	0.000591716	0.593934
AC104383.2	B-cells	-0.000591716	0	0.000591716	0.593934
MRGPRX2	B-cells	-0.000591716	0	0.000591716	0.593934
AC103855.2	B-cells	-0.000591716	0	0.000591716	0.593934
OOSP4B	B-cells	-0.000591716	0	0.000591716	0.593934
MS4A18	B-cells	-0.000591716	0	0.000591716	0.593934
AP001363.1	B-cells	-0.000591716	0	0.000591716	0.593934
KRTAP5-11	B-cells	-0.000591716	0	0.000591716	0.593934
AP003086.1	B-cells	-0.000591716	0	0.000591716	0.593934
LINC02720	B-cells	-0.000591716	0	0.000591716	0.593934
AP003122.2	B-cells	-0.000591716	0	0.000591716	0.593934
TRIM49D1	B-cells	-0.000591716	0	0.000591716	0.593934
AP000907.2	B-cells	-0.000591716	0	0.000591716	0.593934
OR8D4	B-cells	-0.000591716	0	0.000591716	0.593934
AP001804.1	B-cells	-0.000591716	0	0.000591716	0.593934
OR8B12	B-cells	-0.000591716	0	0.000591716	0.593934
AC006205.2	B-cells	-0.000591716	0	0.000591716	0.593934
TEX52	B-cells	-0.000591716	0	0.000591716	0.593934
AC005845.1	B-cells	-0.000591716	0	0.000591716	0.593934
DPPA3	B-cells	-0.000591716	0	0.000591716	0.593934
AC020612.3	B-cells	-0.000591716	0	0.000591716	0.593934
LINC02396	B-cells	-0.000591716	0	0.000591716	0.593934
KRT3	B-cells	-0.000591716	0	0.000591716	0.593934
AC023794.5	B-cells	-0.000591716	0	0.000591716	0.593934
AC123905.1	B-cells	-0.000591716	0	0.000591716	0.593934
AC073569.2	B-cells	-0.000591716	0	0.000591716	0.593934
AC079174.1	B-cells	-0.000591716	0	0.000591716	0.593934
AC117500.2	B-cells	-0.000591716	0	0.000591716	0.593934
LINC00421	B-cells	-0.000591716	0	0.000591716	0.593934
AL136439.1	B-cells	-0.000591716	0	0.000591716	0.593934
AL162713.1	B-cells	-0.000591716	0	0.000591716	0.593934
AL137140.1	B-cells	-0.000591716	0	0.000591716	0.593934
PCCA-AS1	B-cells	-0.000591716	0	0.000591716	0.593934
LINC00399	B-cells	-0.000591716	0	0.000591716	0.593934
LINC00676	B-cells	-0.000591716	0	0.000591716	0.593934
OR4K14	B-cells	-0.000591716	0	0.000591716	0.593934
EDDM3A	B-cells	-0.000591716	0	0.000591716	0.593934
AL133163.3	B-cells	-0.000591716	0	0.000591716	0.593934
AL352979.2	B-cells	-0.000591716	0	0.000591716	0.593934
AL391261.4	B-cells	-0.000591716	0	0.000591716	0.593934
AC004817.1	B-cells	-0.000591716	0	0.000591716	0.593934
AF111169.3	B-cells	-0.000591716	0	0.000591716	0.593934
IGHV3-37	B-cells	-0.000591716	0	0.000591716	0.593934
IGHV1OR15-6	B-cells	-0.000591716	0	0.000591716	0.593934
AC113146.1	B-cells	-0.000591716	0	0.000591716	0.593934
AC013356.3	B-cells	-0.000591716	0	0.000591716	0.593934
AC051619.4	B-cells	-0.000591716	0	0.000591716	0.593934
AC022872.1	B-cells	-0.000591716	0	0.000591716	0.593934
AC016705.3	B-cells	-0.000591716	0	0.000591716	0.593934
AC103876.1	B-cells	-0.000591716	0	0.000591716	0.593934
AC091544.5	B-cells	-0.000591716	0	0.000591716	0.593934
LINC01581	B-cells	-0.000591716	0	0.000591716	0.593934
AC120498.6	B-cells	-0.000591716	0	0.000591716	0.593934
AC003965.2	B-cells	-0.000591716	0	0.000591716	0.593934
AC007220.2	B-cells	-0.000591716	0	0.000591716	0.593934
AC005632.5	B-cells	-0.000591716	0	0.000591716	0.593934
AC074050.3	B-cells	-0.000591716	0	0.000591716	0.593934
AC020978.3	B-cells	-0.000591716	0	0.000591716	0.593934
DUXB	B-cells	-0.000591716	0	0.000591716	0.593934
AC108125.1	B-cells	-0.000591716	0	0.000591716	0.593934
AC134312.6	B-cells	-0.000591716	0	0.000591716	0.593934
AC027763.2	B-cells	-0.000591716	0	0.000591716	0.593934
AC005410.2	B-cells	-0.000591716	0	0.000591716	0.593934
AC005358.1	B-cells	-0.000591716	0	0.000591716	0.593934
AC244100.4	B-cells	-0.000591716	0	0.000591716	0.593934
AC006449.1	B-cells	-0.000591716	0	0.000591716	0.593934
FBXO47	B-cells	-0.000591716	0	0.000591716	0.593934
AC100808.1	B-cells	-0.000591716	0	0.000591716	0.593934
AC005670.1	B-cells	-0.000591716	0	0.000591716	0.593934
AC027801.1	B-cells	-0.000591716	0	0.000591716	0.593934
AC007638.2	B-cells	-0.000591716	0	0.000591716	0.593934
AC004584.1	B-cells	-0.000591716	0	0.000591716	0.593934
AC005544.1	B-cells	-0.000591716	0	0.000591716	0.593934
AC127496.6	B-cells	-0.000591716	0	0.000591716	0.593934
AC022809.1	B-cells	-0.000591716	0	0.000591716	0.593934
AC018697.1	B-cells	-0.000591716	0	0.000591716	0.593934
AC068408.2	B-cells	-0.000591716	0	0.000591716	0.593934
AC016493.1	B-cells	-0.000591716	0	0.000591716	0.593934
AC016866.2	B-cells	-0.000591716	0	0.000591716	0.593934
LINC02837	B-cells	-0.000591716	0	0.000591716	0.593934
LINC-ROR	B-cells	-0.000591716	0	0.000591716	0.593934
LINC01912	B-cells	-0.000591716	0	0.000591716	0.593934
AC008770.3	B-cells	-0.000591716	0	0.000591716	0.593934
AC005546.1	B-cells	-0.000591716	0	0.000591716	0.593934
SLC1A6	B-cells	-0.000591716	0	0.000591716	0.593934
AC007786.2	B-cells	-0.000591716	0	0.000591716	0.593934
FAM187B	B-cells	-0.000591716	0	0.000591716	0.593934
ZNF114-AS1	B-cells	-0.000591716	0	0.000591716	0.593934
AC010325.2	B-cells	-0.000591716	0	0.000591716	0.593934
AC008750.2	B-cells	-0.000591716	0	0.000591716	0.593934
USP29	B-cells	-0.000591716	0	0.000591716	0.593934
AC003682.1	B-cells	-0.000591716	0	0.000591716	0.593934
AL034427.1	B-cells	-0.000591716	0	0.000591716	0.593934
C20orf187	B-cells	-0.000591716	0	0.000591716	0.593934
AL121900.1	B-cells	-0.000591716	0	0.000591716	0.593934
CST9L	B-cells	-0.000591716	0	0.000591716	0.593934
AL078587.1	B-cells	-0.000591716	0	0.000591716	0.593934
DEFB119	B-cells	-0.000591716	0	0.000591716	0.593934
FAM83C-AS1	B-cells	-0.000591716	0	0.000591716	0.593934
AL354766.2	B-cells	-0.000591716	0	0.000591716	0.593934
AL133335.1	B-cells	-0.000591716	0	0.000591716	0.593934
AL121581.2	B-cells	-0.000591716	0	0.000591716	0.593934
LINC02573	B-cells	-0.000591716	0	0.000591716	0.593934
AP000282.1	B-cells	-0.000591716	0	0.000591716	0.593934
AF064858.2	B-cells	-0.000591716	0	0.000591716	0.593934
HORMAD2	B-cells	-0.000591716	0	0.000591716	0.593934
BPIFC	B-cells	-0.000591716	0	0.000591716	0.593934
AL031593.1	B-cells	-0.000591716	0	0.000591716	0.593934
AMELX	B-cells	-0.000591716	0	0.000591716	0.593934
TLR8-AS1	B-cells	-0.000591716	0	0.000591716	0.593934
AC003035.2	B-cells	-0.000591716	0	0.000591716	0.593934
MAGEB17	B-cells	-0.000591716	0	0.000591716	0.593934
AF241728.2	B-cells	-0.000591716	0	0.000591716	0.593934
SSX5	B-cells	-0.000591716	0	0.000591716	0.593934
AL139397.1	B-cells	-0.000591716	0	0.000591716	0.593934
XACT	B-cells	-0.000591716	0	0.000591716	0.593934
AL109653.3	B-cells	-0.000591716	0	0.000591716	0.593934
WASIR1	B-cells	-0.000591716	0	0.000591716	0.593934
CENPH	B-cells	-0.000592387	0.0305137	0.0311061	0.593934
AL080317.1	B-cells	-0.000592768	0.0112012	0.011794	0.593934
AC026979.3	B-cells	-0.000600189	0.0023175	0.00291769	0.593934
AC068724.1	B-cells	-0.0006005	0.00038625	0.000986749	0.593934
AC099541.1	B-cells	-0.000603385	0.00038625	0.000989635	0.593934
AP000442.1	B-cells	-0.000604639	0.0038625	0.00446713	0.593934
AL445309.1	B-cells	-0.000605861	0.000772499	0.00137836	0.593934
AL645941.3	B-cells	-0.000605861	0.000772499	0.00137836	0.593934
LRRC18	B-cells	-0.000605861	0.000772499	0.00137836	0.593934
AP001453.3	B-cells	-0.000605861	0.000772499	0.00137836	0.593934
AP003068.1	B-cells	-0.000605861	0.000772499	0.00137836	0.593934
AC011840.1	B-cells	-0.000605861	0.000772499	0.00137836	0.593934
ZNF879	B-cells	-0.000608885	0.0150637	0.0156726	0.593934
SLC2A7	B-cells	-0.000610625	0	0.000610625	0.593934
MPL	B-cells	-0.000610625	0	0.000610625	0.593934
AL513523.3	B-cells	-0.000610625	0	0.000610625	0.593934
AL390718.1	B-cells	-0.000610625	0	0.000610625	0.593934
AL133244.2	B-cells	-0.000610625	0	0.000610625	0.593934
AJ239322.2	B-cells	-0.000610625	0	0.000610625	0.593934
AC007362.1	B-cells	-0.000610625	0	0.000610625	0.593934
AL590235.1	B-cells	-0.000610625	0	0.000610625	0.593934
UCP1	B-cells	-0.000610625	0	0.000610625	0.593934
AC080078.2	B-cells	-0.000610625	0	0.000610625	0.593934
AC098679.5	B-cells	-0.000610625	0	0.000610625	0.593934
AC131025.3	B-cells	-0.000610625	0	0.000610625	0.593934
AL357518.1	B-cells	-0.000610625	0	0.000610625	0.593934
AL133268.4	B-cells	-0.000610625	0	0.000610625	0.593934
AL360268.1	B-cells	-0.000610625	0	0.000610625	0.593934
AL161785.3	B-cells	-0.000610625	0	0.000610625	0.593934
LINC00841	B-cells	-0.000610625	0	0.000610625	0.593934
AL133215.3	B-cells	-0.000610625	0	0.000610625	0.593934
AC116021.1	B-cells	-0.000610625	0	0.000610625	0.593934
AC022276.1	B-cells	-0.000610625	0	0.000610625	0.593934
AL445288.1	B-cells	-0.000610625	0	0.000610625	0.593934
AL162574.2	B-cells	-0.000610625	0	0.000610625	0.593934
AL355835.1	B-cells	-0.000610625	0	0.000610625	0.593934
AL139193.2	B-cells	-0.000610625	0	0.000610625	0.593934
SULT1A4	B-cells	-0.000610625	0	0.000610625	0.593934
C16orf78	B-cells	-0.000610625	0	0.000610625	0.593934
AC009097.3	B-cells	-0.000610625	0	0.000610625	0.593934
AC130343.1	B-cells	-0.000610625	0	0.000610625	0.593934
AC004702.1	B-cells	-0.000610625	0	0.000610625	0.593934
AC005899.3	B-cells	-0.000610625	0	0.000610625	0.593934
AC243571.2	B-cells	-0.000610625	0	0.000610625	0.593934
LINC02594	B-cells	-0.000610625	0	0.000610625	0.593934
AC120349.1	B-cells	-0.000610625	0	0.000610625	0.593934
LINC01630	B-cells	-0.000610625	0	0.000610625	0.593934
AC079062.1	B-cells	-0.000610625	0	0.000610625	0.593934
AC074135.1	B-cells	-0.000610625	0	0.000610625	0.593934
AF038458.2	B-cells	-0.000610625	0	0.000610625	0.593934
AC010320.2	B-cells	-0.000610625	0	0.000610625	0.593934
AL391097.2	B-cells	-0.000610625	0	0.000610625	0.593934
AP001469.1	B-cells	-0.000610625	0	0.000610625	0.593934
LINC02556	B-cells	-0.000610625	0	0.000610625	0.593934
AP000355.1	B-cells	-0.000610625	0	0.000610625	0.593934
AL031073.2	B-cells	-0.000610625	0	0.000610625	0.593934
GABRQ	B-cells	-0.000610625	0	0.000610625	0.593934
AL359881.3	B-cells	-0.000610845	0	0.000610845	0.593934
AC139887.5	B-cells	-0.000610845	0	0.000610845	0.593934
LINC01258	B-cells	-0.000610845	0	0.000610845	0.593934
TMPRSS11F	B-cells	-0.000610845	0	0.000610845	0.593934
LINC00397	B-cells	-0.000610845	0	0.000610845	0.593934
AC007218.3	B-cells	-0.000610845	0	0.000610845	0.593934
AC010333.3	B-cells	-0.000610845	0	0.000610845	0.593934
AP001381.1	B-cells	-0.000610845	0	0.000610845	0.593934
AC110015.1	B-cells	-0.000610845	0	0.000610845	0.593934
AC105101.2	B-cells	-0.000610845	0	0.000610845	0.593934
AC010422.4	B-cells	-0.000610845	0	0.000610845	0.593934
MID1IP1-AS1	B-cells	-0.000610845	0	0.000610845	0.593934
HLA-DQB1-AS1	B-cells	-0.000612177	0.00115875	0.00177093	0.593934
AC020922.4	B-cells	-0.000613649	0.000772499	0.00138615	0.593934
GYPA	B-cells	-0.000615784	0.00038625	0.00100203	0.593934
POLH-AS1	B-cells	-0.000616399	0.00115875	0.00177515	0.593934
AL158070.1	B-cells	-0.000616399	0.00115875	0.00177515	0.593934
AC109449.1	B-cells	-0.000616399	0.00115875	0.00177515	0.593934
TRBV23-1	B-cells	-0.000618903	0	0.000618903	0.593934
AC109460.4	B-cells	-0.000618903	0	0.000618903	0.593934
CDC20B	B-cells	-0.000621401	0.00193125	0.00255265	0.593934
AC009133.3	B-cells	-0.000621401	0.00193125	0.00255265	0.593934
AC012181.2	B-cells	-0.000621401	0.00193125	0.00255265	0.593934
KRTAP5-2	B-cells	-0.000623994	0.00038625	0.00101024	0.593934
AC006441.3	B-cells	-0.000623994	0.00038625	0.00101024	0.593934
AC011731.1	B-cells	-0.000623994	0.00038625	0.00101024	0.593934
MYBPH	B-cells	-0.000625033	0	0.000625033	0.593934
LINC01954	B-cells	-0.000625033	0	0.000625033	0.593934
AC131944.1	B-cells	-0.000625033	0	0.000625033	0.593934
AC093627.1	B-cells	-0.000625033	0	0.000625033	0.593934
AC103719.1	B-cells	-0.000625033	0	0.000625033	0.593934
AL451065.1	B-cells	-0.000625033	0	0.000625033	0.593934
AL157392.1	B-cells	-0.000625033	0	0.000625033	0.593934
OR52K2	B-cells	-0.000625033	0	0.000625033	0.593934
AP003721.1	B-cells	-0.000625033	0	0.000625033	0.593934
AC092746.1	B-cells	-0.000625033	0	0.000625033	0.593934
CLEC12A-AS1	B-cells	-0.000625033	0	0.000625033	0.593934
AC126177.3	B-cells	-0.000625033	0	0.000625033	0.593934
KRT31	B-cells	-0.000625033	0	0.000625033	0.593934
C17orf77	B-cells	-0.000625033	0	0.000625033	0.593934
AP001198.1	B-cells	-0.000625033	0	0.000625033	0.593934
HIST1H2AK	B-cells	-0.000625904	0.0173812	0.0180071	0.593934
SLC17A3	B-cells	-0.000631459	0.00038625	0.00101771	0.593934
KIF25-AS1	B-cells	-0.000631459	0.00038625	0.00101771	0.593934
AKR1C8P	B-cells	-0.000631459	0.00038625	0.00101771	0.593934
AL133297.1	B-cells	-0.000631459	0.00038625	0.00101771	0.593934
PRSS45P	B-cells	-0.000631754	0.001545	0.00217675	0.593934
AC084782.2	B-cells	-0.000631754	0.001545	0.00217675	0.593934
AC092053.3	B-cells	-0.000633084	0.0112012	0.0118343	0.593934
CCDC73	B-cells	-0.000633824	0.000772499	0.00140632	0.593934
AC005828.3	B-cells	-0.000633824	0.000772499	0.00140632	0.593934
AC020913.1	B-cells	-0.000633824	0.000772499	0.00140632	0.593934
AL360091.1	B-cells	-0.000634339	0	0.000634339	0.593934
AC092902.2	B-cells	-0.000634339	0	0.000634339	0.593934
AC005086.2	B-cells	-0.000634339	0	0.000634339	0.593934
HHLA1	B-cells	-0.000634339	0	0.000634339	0.593934
LINC02671	B-cells	-0.000634339	0	0.000634339	0.593934
AC007688.3	B-cells	-0.000634339	0	0.000634339	0.593934
NUTM1	B-cells	-0.000634339	0	0.000634339	0.593934
LINC02490	B-cells	-0.000634339	0	0.000634339	0.593934
AC110285.3	B-cells	-0.000634339	0	0.000634339	0.593934
AC026803.1	B-cells	-0.000634339	0	0.000634339	0.593934
ITIH6	B-cells	-0.000634339	0	0.000634339	0.593934
AL596325.1	B-cells	-0.000634751	0.00347625	0.004111	0.593934
AC131571.1	B-cells	-0.000634751	0.00347625	0.004111	0.593934
LINC00106	B-cells	-0.000634751	0.00347625	0.004111	0.593934
AL731559.1	B-cells	-0.000636254	0.00424874	0.004885	0.593934
LINC01031	B-cells	-0.000637143	0.000772499	0.00140964	0.593934
PAX7	B-cells	-0.000638162	0	0.000638162	0.593934
AL590609.3	B-cells	-0.000638162	0	0.000638162	0.593934
AL445471.1	B-cells	-0.000638162	0	0.000638162	0.593934
AL513327.2	B-cells	-0.000638162	0	0.000638162	0.593934
AL354702.2	B-cells	-0.000638162	0	0.000638162	0.593934
AL139289.1	B-cells	-0.000638162	0	0.000638162	0.593934
AL592431.1	B-cells	-0.000638162	0	0.000638162	0.593934
AC092807.2	B-cells	-0.000638162	0	0.000638162	0.593934
AL355310.2	B-cells	-0.000638162	0	0.000638162	0.593934
AC018685.3	B-cells	-0.000638162	0	0.000638162	0.593934
AC011995.2	B-cells	-0.000638162	0	0.000638162	0.593934
AC007314.1	B-cells	-0.000638162	0	0.000638162	0.593934
AC130710.1	B-cells	-0.000638162	0	0.000638162	0.593934
IGKV1-33	B-cells	-0.000638162	0	0.000638162	0.593934
IGKV2-40	B-cells	-0.000638162	0	0.000638162	0.593934
IGKV6D-41	B-cells	-0.000638162	0	0.000638162	0.593934
AC159540.1	B-cells	-0.000638162	0	0.000638162	0.593934
AC093894.2	B-cells	-0.000638162	0	0.000638162	0.593934
AC104823.1	B-cells	-0.000638162	0	0.000638162	0.593934
AC007879.4	B-cells	-0.000638162	0	0.000638162	0.593934
GCSIR	B-cells	-0.000638162	0	0.000638162	0.593934
AC012507.3	B-cells	-0.000638162	0	0.000638162	0.593934
AC114730.3	B-cells	-0.000638162	0	0.000638162	0.593934
AC114730.1	B-cells	-0.000638162	0	0.000638162	0.593934
AC093496.1	B-cells	-0.000638162	0	0.000638162	0.593934
AC090952.1	B-cells	-0.000638162	0	0.000638162	0.593934
AC115284.3	B-cells	-0.000638162	0	0.000638162	0.593934
AC097015.1	B-cells	-0.000638162	0	0.000638162	0.593934
AC098479.1	B-cells	-0.000638162	0	0.000638162	0.593934
LINC02040	B-cells	-0.000638162	0	0.000638162	0.593934
AC117480.1	B-cells	-0.000638162	0	0.000638162	0.593934
AC116424.1	B-cells	-0.000638162	0	0.000638162	0.593934
LINC02053	B-cells	-0.000638162	0	0.000638162	0.593934
AC022498.1	B-cells	-0.000638162	0	0.000638162	0.593934
LINC01983	B-cells	-0.000638162	0	0.000638162	0.593934
SMCO1	B-cells	-0.000638162	0	0.000638162	0.593934
AL590235.2	B-cells	-0.000638162	0	0.000638162	0.593934
AC097382.1	B-cells	-0.000638162	0	0.000638162	0.593934
AC093864.1	B-cells	-0.000638162	0	0.000638162	0.593934
AC107074.1	B-cells	-0.000638162	0	0.000638162	0.593934
AC079340.2	B-cells	-0.000638162	0	0.000638162	0.593934
AC080078.1	B-cells	-0.000638162	0	0.000638162	0.593934
AC080079.2	B-cells	-0.000638162	0	0.000638162	0.593934
AC093307.1	B-cells	-0.000638162	0	0.000638162	0.593934
AC122710.2	B-cells	-0.000638162	0	0.000638162	0.593934
AC022140.1	B-cells	-0.000638162	0	0.000638162	0.593934
C5orf67	B-cells	-0.000638162	0	0.000638162	0.593934
AC025442.1	B-cells	-0.000638162	0	0.000638162	0.593934
AC024581.1	B-cells	-0.000638162	0	0.000638162	0.593934
AC116337.4	B-cells	-0.000638162	0	0.000638162	0.593934
AC008434.1	B-cells	-0.000638162	0	0.000638162	0.593934
ATG10-IT1	B-cells	-0.000638162	0	0.000638162	0.593934
AC016550.3	B-cells	-0.000638162	0	0.000638162	0.593934
AC008592.2	B-cells	-0.000638162	0	0.000638162	0.593934
AC010468.2	B-cells	-0.000638162	0	0.000638162	0.593934
AC113382.2	B-cells	-0.000638162	0	0.000638162	0.593934
PSD2-AS1	B-cells	-0.000638162	0	0.000638162	0.593934
JAKMIP2-AS1	B-cells	-0.000638162	0	0.000638162	0.593934
SLC36A2	B-cells	-0.000638162	0	0.000638162	0.593934
AC008680.1	B-cells	-0.000638162	0	0.000638162	0.593934
TLX3	B-cells	-0.000638162	0	0.000638162	0.593934
AL445430.1	B-cells	-0.000638162	0	0.000638162	0.593934
AL513548.3	B-cells	-0.000638162	0	0.000638162	0.593934
LINC02570	B-cells	-0.000638162	0	0.000638162	0.593934
AL671883.3	B-cells	-0.000638162	0	0.000638162	0.593934
PANDAR	B-cells	-0.000638162	0	0.000638162	0.593934
AL513008.1	B-cells	-0.000638162	0	0.000638162	0.593934
AL033397.2	B-cells	-0.000638162	0	0.000638162	0.593934
AL034347.1	B-cells	-0.000638162	0	0.000638162	0.593934
AL096678.1	B-cells	-0.000638162	0	0.000638162	0.593934
AL590814.1	B-cells	-0.000638162	0	0.000638162	0.593934
LINC02836	B-cells	-0.000638162	0	0.000638162	0.593934
AL078590.1	B-cells	-0.000638162	0	0.000638162	0.593934
AL121970.1	B-cells	-0.000638162	0	0.000638162	0.593934
LINC02528	B-cells	-0.000638162	0	0.000638162	0.593934
AL078582.2	B-cells	-0.000638162	0	0.000638162	0.593934
AL512658.2	B-cells	-0.000638162	0	0.000638162	0.593934
AL132982.1	B-cells	-0.000638162	0	0.000638162	0.593934
AL137005.1	B-cells	-0.000638162	0	0.000638162	0.593934
AC003986.2	B-cells	-0.000638162	0	0.000638162	0.593934
AC007349.4	B-cells	-0.000638162	0	0.000638162	0.593934
AC002064.2	B-cells	-0.000638162	0	0.000638162	0.593934
AC069294.1	B-cells	-0.000638162	0	0.000638162	0.593934
CYP3A43	B-cells	-0.000638162	0	0.000638162	0.593934
AC004522.4	B-cells	-0.000638162	0	0.000638162	0.593934
AC004930.1	B-cells	-0.000638162	0	0.000638162	0.593934
AC087071.2	B-cells	-0.000638162	0	0.000638162	0.593934
TRBV13	B-cells	-0.000638162	0	0.000638162	0.593934
TAS2R39	B-cells	-0.000638162	0	0.000638162	0.593934
BLACE	B-cells	-0.000638162	0	0.000638162	0.593934
AC037459.4	B-cells	-0.000638162	0	0.000638162	0.593934
AC107959.3	B-cells	-0.000638162	0	0.000638162	0.593934
AC025871.1	B-cells	-0.000638162	0	0.000638162	0.593934
AC009563.1	B-cells	-0.000638162	0	0.000638162	0.593934
AC011124.2	B-cells	-0.000638162	0	0.000638162	0.593934
AC068189.1	B-cells	-0.000638162	0	0.000638162	0.593934
AP003467.1	B-cells	-0.000638162	0	0.000638162	0.593934
AC107909.2	B-cells	-0.000638162	0	0.000638162	0.593934
LINC02844	B-cells	-0.000638162	0	0.000638162	0.593934
AC016074.1	B-cells	-0.000638162	0	0.000638162	0.593934
AL953883.1	B-cells	-0.000638162	0	0.000638162	0.593934
IGKV1OR-3	B-cells	-0.000638162	0	0.000638162	0.593934
AL353608.1	B-cells	-0.000638162	0	0.000638162	0.593934
AL162585.1	B-cells	-0.000638162	0	0.000638162	0.593934
AL355607.1	B-cells	-0.000638162	0	0.000638162	0.593934
TEX48	B-cells	-0.000638162	0	0.000638162	0.593934
AL354754.1	B-cells	-0.000638162	0	0.000638162	0.593934
LHX3	B-cells	-0.000638162	0	0.000638162	0.593934
AL807752.2	B-cells	-0.000638162	0	0.000638162	0.593934
AL390835.1	B-cells	-0.000638162	0	0.000638162	0.593934
AL158168.1	B-cells	-0.000638162	0	0.000638162	0.593934
AL607028.1	B-cells	-0.000638162	0	0.000638162	0.593934
AL158834.1	B-cells	-0.000638162	0	0.000638162	0.593934
LINC02634	B-cells	-0.000638162	0	0.000638162	0.593934
AC018511.5	B-cells	-0.000638162	0	0.000638162	0.593934
AL356753.1	B-cells	-0.000638162	0	0.000638162	0.593934
FGF8	B-cells	-0.000638162	0	0.000638162	0.593934
FAM53B-AS1	B-cells	-0.000638162	0	0.000638162	0.593934
AC068580.5	B-cells	-0.000638162	0	0.000638162	0.593934
AC051649.1	B-cells	-0.000638162	0	0.000638162	0.593934
OR10A5	B-cells	-0.000638162	0	0.000638162	0.593934
OR10A4	B-cells	-0.000638162	0	0.000638162	0.593934
AC087379.1	B-cells	-0.000638162	0	0.000638162	0.593934
AC090099.1	B-cells	-0.000638162	0	0.000638162	0.593934
AC090791.1	B-cells	-0.000638162	0	0.000638162	0.593934
AC110058.1	B-cells	-0.000638162	0	0.000638162	0.593934
AL138812.1	B-cells	-0.000638162	0	0.000638162	0.593934
CHRM4	B-cells	-0.000638162	0	0.000638162	0.593934
AP003721.3	B-cells	-0.000638162	0	0.000638162	0.593934
LINC02711	B-cells	-0.000638162	0	0.000638162	0.593934
AP002884.1	B-cells	-0.000638162	0	0.000638162	0.593934
OR10G4	B-cells	-0.000638162	0	0.000638162	0.593934
ETS1-AS1	B-cells	-0.000638162	0	0.000638162	0.593934
LINC02455	B-cells	-0.000638162	0	0.000638162	0.593934
LINC02417	B-cells	-0.000638162	0	0.000638162	0.593934
AC006064.3	B-cells	-0.000638162	0	0.000638162	0.593934
AC007619.1	B-cells	-0.000638162	0	0.000638162	0.593934
AC024145.1	B-cells	-0.000638162	0	0.000638162	0.593934
C12orf71	B-cells	-0.000638162	0	0.000638162	0.593934
HIGD1C	B-cells	-0.000638162	0	0.000638162	0.593934
AC025259.1	B-cells	-0.000638162	0	0.000638162	0.593934
AC034102.5	B-cells	-0.000638162	0	0.000638162	0.593934
AC024884.2	B-cells	-0.000638162	0	0.000638162	0.593934
LINC02420	B-cells	-0.000638162	0	0.000638162	0.593934
LINC02421	B-cells	-0.000638162	0	0.000638162	0.593934
CCDC63	B-cells	-0.000638162	0	0.000638162	0.593934
IL31	B-cells	-0.000638162	0	0.000638162	0.593934
AC131009.1	B-cells	-0.000638162	0	0.000638162	0.593934
AL138962.1	B-cells	-0.000638162	0	0.000638162	0.593934
AL139002.1	B-cells	-0.000638162	0	0.000638162	0.593934
AL163195.2	B-cells	-0.000638162	0	0.000638162	0.593934
LINC02327	B-cells	-0.000638162	0	0.000638162	0.593934
LINC02311	B-cells	-0.000638162	0	0.000638162	0.593934
AL133279.1	B-cells	-0.000638162	0	0.000638162	0.593934
AL132801.1	B-cells	-0.000638162	0	0.000638162	0.593934
LINC00677	B-cells	-0.000638162	0	0.000638162	0.593934
IGHJ5	B-cells	-0.000638162	0	0.000638162	0.593934
IGHJ1	B-cells	-0.000638162	0	0.000638162	0.593934
IGHV7-27	B-cells	-0.000638162	0	0.000638162	0.593934
IGHV3-36	B-cells	-0.000638162	0	0.000638162	0.593934
IGHV3-42	B-cells	-0.000638162	0	0.000638162	0.593934
IGHV3-47	B-cells	-0.000638162	0	0.000638162	0.593934
IGHV3-60	B-cells	-0.000638162	0	0.000638162	0.593934
IGHV1OR15-9	B-cells	-0.000638162	0	0.000638162	0.593934
IGHV1OR15-3	B-cells	-0.000638162	0	0.000638162	0.593934
IGHV4OR15-8	B-cells	-0.000638162	0	0.000638162	0.593934
AC079203.2	B-cells	-0.000638162	0	0.000638162	0.593934
AC068724.3	B-cells	-0.000638162	0	0.000638162	0.593934
AC012379.2	B-cells	-0.000638162	0	0.000638162	0.593934
AC020891.3	B-cells	-0.000638162	0	0.000638162	0.593934
AC007950.1	B-cells	-0.000638162	0	0.000638162	0.593934
AC015914.1	B-cells	-0.000638162	0	0.000638162	0.593934
AC087639.2	B-cells	-0.000638162	0	0.000638162	0.593934
HIGD2B	B-cells	-0.000638162	0	0.000638162	0.593934
GOLGA6A	B-cells	-0.000638162	0	0.000638162	0.593934
AC068870.1	B-cells	-0.000638162	0	0.000638162	0.593934
TMC3	B-cells	-0.000638162	0	0.000638162	0.593934
AC024651.1	B-cells	-0.000638162	0	0.000638162	0.593934
AC007598.1	B-cells	-0.000638162	0	0.000638162	0.593934
HS3ST4	B-cells	-0.000638162	0	0.000638162	0.593934
IGHV2OR16-5	B-cells	-0.000638162	0	0.000638162	0.593934
IGHV3OR16-10	B-cells	-0.000638162	0	0.000638162	0.593934
IGHV3OR16-11	B-cells	-0.000638162	0	0.000638162	0.593934
AC007610.2	B-cells	-0.000638162	0	0.000638162	0.593934
AC007496.1	B-cells	-0.000638162	0	0.000638162	0.593934
AC018553.3	B-cells	-0.000638162	0	0.000638162	0.593934
LINC02137	B-cells	-0.000638162	0	0.000638162	0.593934
AC020763.1	B-cells	-0.000638162	0	0.000638162	0.593934
KCNG4	B-cells	-0.000638162	0	0.000638162	0.593934
AC092723.1	B-cells	-0.000638162	0	0.000638162	0.593934
AC010531.5	B-cells	-0.000638162	0	0.000638162	0.593934
AC010536.2	B-cells	-0.000638162	0	0.000638162	0.593934
OR1D2	B-cells	-0.000638162	0	0.000638162	0.593934
AC005703.4	B-cells	-0.000638162	0	0.000638162	0.593934
AC005722.4	B-cells	-0.000638162	0	0.000638162	0.593934
AC024267.5	B-cells	-0.000638162	0	0.000638162	0.593934
FNDC8	B-cells	-0.000638162	0	0.000638162	0.593934
MAPT-IT1	B-cells	-0.000638162	0	0.000638162	0.593934
AC015845.2	B-cells	-0.000638162	0	0.000638162	0.593934
AC005828.1	B-cells	-0.000638162	0	0.000638162	0.593934
CSH1	B-cells	-0.000638162	0	0.000638162	0.593934
OTOP2	B-cells	-0.000638162	0	0.000638162	0.593934
AC087289.1	B-cells	-0.000638162	0	0.000638162	0.593934
AC100791.2	B-cells	-0.000638162	0	0.000638162	0.593934
UTS2R	B-cells	-0.000638162	0	0.000638162	0.593934
IGLJCOR18	B-cells	-0.000638162	0	0.000638162	0.593934
AC023983.1	B-cells	-0.000638162	0	0.000638162	0.593934
AC040963.1	B-cells	-0.000638162	0	0.000638162	0.593934
CPLX4	B-cells	-0.000638162	0	0.000638162	0.593934
AC009704.1	B-cells	-0.000638162	0	0.000638162	0.593934
RAX2	B-cells	-0.000638162	0	0.000638162	0.593934
CASP14	B-cells	-0.000638162	0	0.000638162	0.593934
AC003956.1	B-cells	-0.000638162	0	0.000638162	0.593934
AC020913.2	B-cells	-0.000638162	0	0.000638162	0.593934
AC005616.1	B-cells	-0.000638162	0	0.000638162	0.593934
PSG9	B-cells	-0.000638162	0	0.000638162	0.593934
AC005498.1	B-cells	-0.000638162	0	0.000638162	0.593934
AC008751.3	B-cells	-0.000638162	0	0.000638162	0.593934
SIRPG-AS1	B-cells	-0.000638162	0	0.000638162	0.593934
AL031668.1	B-cells	-0.000638162	0	0.000638162	0.593934
FAM83C	B-cells	-0.000638162	0	0.000638162	0.593934
AL161937.1	B-cells	-0.000638162	0	0.000638162	0.593934
CTCFL	B-cells	-0.000638162	0	0.000638162	0.593934
LINC01056	B-cells	-0.000638162	0	0.000638162	0.593934
LINC00161	B-cells	-0.000638162	0	0.000638162	0.593934
AP000266.1	B-cells	-0.000638162	0	0.000638162	0.593934
AP000322.2	B-cells	-0.000638162	0	0.000638162	0.593934
LINC00322	B-cells	-0.000638162	0	0.000638162	0.593934
IGKV1OR22-5	B-cells	-0.000638162	0	0.000638162	0.593934
IGKV2OR22-3	B-cells	-0.000638162	0	0.000638162	0.593934
AC007666.1	B-cells	-0.000638162	0	0.000638162	0.593934
LINC01634	B-cells	-0.000638162	0	0.000638162	0.593934
AP000553.9	B-cells	-0.000638162	0	0.000638162	0.593934
IGLV11-55	B-cells	-0.000638162	0	0.000638162	0.593934
IGLV2-33	B-cells	-0.000638162	0	0.000638162	0.593934
IGLJ2	B-cells	-0.000638162	0	0.000638162	0.593934
IGLC4	B-cells	-0.000638162	0	0.000638162	0.593934
GSTT4	B-cells	-0.000638162	0	0.000638162	0.593934
AL008638.5	B-cells	-0.000638162	0	0.000638162	0.593934
AC005529.1	B-cells	-0.000638162	0	0.000638162	0.593934
FP325330.2	B-cells	-0.000638162	0	0.000638162	0.593934
CR559946.2	B-cells	-0.000638162	0	0.000638162	0.593934
AL592164.1	B-cells	-0.000638162	0	0.000638162	0.593934
AL591503.1	B-cells	-0.000638162	0	0.000638162	0.593934
PHKA1-AS1	B-cells	-0.000638162	0	0.000638162	0.593934
AL391294.1	B-cells	-0.000638162	0	0.000638162	0.593934
RIPPLY1	B-cells	-0.000638162	0	0.000638162	0.593934
TRPC5OS	B-cells	-0.000638162	0	0.000638162	0.593934
AC002072.1	B-cells	-0.000638162	0	0.000638162	0.593934
AL023877.1	B-cells	-0.000638162	0	0.000638162	0.593934
SAGE1	B-cells	-0.000638162	0	0.000638162	0.593934
H2AFB1	B-cells	-0.000638162	0	0.000638162	0.593934
AC136352.3	B-cells	-0.000638162	0	0.000638162	0.593934
AC136616.3	B-cells	-0.000638162	0	0.000638162	0.593934
AL512604.3	B-cells	-0.000639947	0.001545	0.00218495	0.593934
AC006547.1	B-cells	-0.000641083	0.0023175	0.00295858	0.593934
AL121992.3	B-cells	-0.0006415	0.00038625	0.00102775	0.593934
HYI-AS1	B-cells	-0.0006415	0.00038625	0.00102775	0.593934
AC095033.1	B-cells	-0.0006415	0.00038625	0.00102775	0.593934
AL590666.3	B-cells	-0.0006415	0.00038625	0.00102775	0.593934
AL357556.4	B-cells	-0.0006415	0.00038625	0.00102775	0.593934
AC138655.1	B-cells	-0.0006415	0.00038625	0.00102775	0.593934
AC073046.3	B-cells	-0.0006415	0.00038625	0.00102775	0.593934
AC068196.1	B-cells	-0.0006415	0.00038625	0.00102775	0.593934
LINC01878	B-cells	-0.0006415	0.00038625	0.00102775	0.593934
AC013476.1	B-cells	-0.0006415	0.00038625	0.00102775	0.593934
GABRR3	B-cells	-0.0006415	0.00038625	0.00102775	0.593934
LINC00635	B-cells	-0.0006415	0.00038625	0.00102775	0.593934
AC078785.2	B-cells	-0.0006415	0.00038625	0.00102775	0.593934
LINC02044	B-cells	-0.0006415	0.00038625	0.00102775	0.593934
AC117394.2	B-cells	-0.0006415	0.00038625	0.00102775	0.593934
AC007370.1	B-cells	-0.0006415	0.00038625	0.00102775	0.593934
PCAT4	B-cells	-0.0006415	0.00038625	0.00102775	0.593934
LINC02267	B-cells	-0.0006415	0.00038625	0.00102775	0.593934
AC106772.1	B-cells	-0.0006415	0.00038625	0.00102775	0.593934
LMNB1-DT	B-cells	-0.0006415	0.00038625	0.00102775	0.593934
AC005355.1	B-cells	-0.0006415	0.00038625	0.00102775	0.593934
HIST1H4L	B-cells	-0.0006415	0.00038625	0.00102775	0.593934
AL157823.2	B-cells	-0.0006415	0.00038625	0.00102775	0.593934
Z99496.2	B-cells	-0.0006415	0.00038625	0.00102775	0.593934
AL138716.1	B-cells	-0.0006415	0.00038625	0.00102775	0.593934
AC005682.2	B-cells	-0.0006415	0.00038625	0.00102775	0.593934
AC017116.1	B-cells	-0.0006415	0.00038625	0.00102775	0.593934
AC074351.1	B-cells	-0.0006415	0.00038625	0.00102775	0.593934
TRBV15	B-cells	-0.0006415	0.00038625	0.00102775	0.593934
AC023385.1	B-cells	-0.0006415	0.00038625	0.00102775	0.593934
AC108449.3	B-cells	-0.0006415	0.00038625	0.00102775	0.593934
AC087664.2	B-cells	-0.0006415	0.00038625	0.00102775	0.593934
AC087620.1	B-cells	-0.0006415	0.00038625	0.00102775	0.593934
AP005717.2	B-cells	-0.0006415	0.00038625	0.00102775	0.593934
AL135786.2	B-cells	-0.0006415	0.00038625	0.00102775	0.593934
AL158834.2	B-cells	-0.0006415	0.00038625	0.00102775	0.593934
MRPL23-AS1	B-cells	-0.0006415	0.00038625	0.00102775	0.593934
AC010768.1	B-cells	-0.0006415	0.00038625	0.00102775	0.593934
C11orf94	B-cells	-0.0006415	0.00038625	0.00102775	0.593934
AP002815.1	B-cells	-0.0006415	0.00038625	0.00102775	0.593934
AC009511.2	B-cells	-0.0006415	0.00038625	0.00102775	0.593934
LINC02471	B-cells	-0.0006415	0.00038625	0.00102775	0.593934
AC079035.1	B-cells	-0.0006415	0.00038625	0.00102775	0.593934
AC012157.2	B-cells	-0.0006415	0.00038625	0.00102775	0.593934
AC095350.1	B-cells	-0.0006415	0.00038625	0.00102775	0.593934
ZNF84-DT	B-cells	-0.0006415	0.00038625	0.00102775	0.593934
ENOX1-AS1	B-cells	-0.0006415	0.00038625	0.00102775	0.593934
CLYBL-AS2	B-cells	-0.0006415	0.00038625	0.00102775	0.593934
AL137246.2	B-cells	-0.0006415	0.00038625	0.00102775	0.593934
DCUN1D2-AS	B-cells	-0.0006415	0.00038625	0.00102775	0.593934
TRAV34	B-cells	-0.0006415	0.00038625	0.00102775	0.593934
AL161757.2	B-cells	-0.0006415	0.00038625	0.00102775	0.593934
CCDC196	B-cells	-0.0006415	0.00038625	0.00102775	0.593934
AL391262.1	B-cells	-0.0006415	0.00038625	0.00102775	0.593934
C14orf178	B-cells	-0.0006415	0.00038625	0.00102775	0.593934
AC008056.3	B-cells	-0.0006415	0.00038625	0.00102775	0.593934
AC123768.5	B-cells	-0.0006415	0.00038625	0.00102775	0.593934
AC069029.1	B-cells	-0.0006415	0.00038625	0.00102775	0.593934
CERS3	B-cells	-0.0006415	0.00038625	0.00102775	0.593934
AC023830.2	B-cells	-0.0006415	0.00038625	0.00102775	0.593934
AC009035.1	B-cells	-0.0006415	0.00038625	0.00102775	0.593934
CDH16	B-cells	-0.0006415	0.00038625	0.00102775	0.593934
AC092120.1	B-cells	-0.0006415	0.00038625	0.00102775	0.593934
AC004771.2	B-cells	-0.0006415	0.00038625	0.00102775	0.593934
AC005695.3	B-cells	-0.0006415	0.00038625	0.00102775	0.593934
AC006449.3	B-cells	-0.0006415	0.00038625	0.00102775	0.593934
CCDC103	B-cells	-0.0006415	0.00038625	0.00102775	0.593934
AC021491.2	B-cells	-0.0006415	0.00038625	0.00102775	0.593934
AC007638.1	B-cells	-0.0006415	0.00038625	0.00102775	0.593934
AC087749.2	B-cells	-0.0006415	0.00038625	0.00102775	0.593934
AC087741.2	B-cells	-0.0006415	0.00038625	0.00102775	0.593934
AP005432.2	B-cells	-0.0006415	0.00038625	0.00102775	0.593934
AP006261.1	B-cells	-0.0006415	0.00038625	0.00102775	0.593934
AC020931.1	B-cells	-0.0006415	0.00038625	0.00102775	0.593934
LINC01531	B-cells	-0.0006415	0.00038625	0.00102775	0.593934
AC002398.1	B-cells	-0.0006415	0.00038625	0.00102775	0.593934
PTH2	B-cells	-0.0006415	0.00038625	0.00102775	0.593934
RSPO4	B-cells	-0.0006415	0.00038625	0.00102775	0.593934
AL021396.1	B-cells	-0.0006415	0.00038625	0.00102775	0.593934
GCNT7	B-cells	-0.0006415	0.00038625	0.00102775	0.593934
AL050327.1	B-cells	-0.0006415	0.00038625	0.00102775	0.593934
SMIM34B	B-cells	-0.0006415	0.00038625	0.00102775	0.593934
AL022329.2	B-cells	-0.0006415	0.00038625	0.00102775	0.593934
Z82173.1	B-cells	-0.0006415	0.00038625	0.00102775	0.593934
AL031587.1	B-cells	-0.0006415	0.00038625	0.00102775	0.593934
EFCAB6-AS1	B-cells	-0.0006415	0.00038625	0.00102775	0.593934
VCX3B	B-cells	-0.0006415	0.00038625	0.00102775	0.593934
PHEX-AS1	B-cells	-0.0006415	0.00038625	0.00102775	0.593934
MAGEB2	B-cells	-0.0006415	0.00038625	0.00102775	0.593934
ERAS	B-cells	-0.0006415	0.00038625	0.00102775	0.593934
AL356317.2	B-cells	-0.0006415	0.00038625	0.00102775	0.593934
IGBP1-AS1	B-cells	-0.0006415	0.00038625	0.00102775	0.593934
AC104850.2	B-cells	-0.000642137	0.000772499	0.00141464	0.593934
AC010894.4	B-cells	-0.000645256	0.00038625	0.00103151	0.593934
FNDC9	B-cells	-0.000645256	0.00038625	0.00103151	0.593934
LINC00469	B-cells	-0.000645256	0.00038625	0.00103151	0.593934
HCG22	B-cells	-0.000646783	0.001545	0.00219178	0.593934
AC087362.1	B-cells	-0.000646783	0.001545	0.00219178	0.593934
AC034229.4	B-cells	-0.000647488	0.00038625	0.00103374	0.593934
AL049795.2	B-cells	-0.00064752	0.00038625	0.00103377	0.593934
AL390242.1	B-cells	-0.00064752	0.00038625	0.00103377	0.593934
U91324.1	B-cells	-0.00064752	0.00038625	0.00103377	0.593934
AC073263.1	B-cells	-0.00064752	0.00038625	0.00103377	0.593934
CNTN6	B-cells	-0.00064752	0.00038625	0.00103377	0.593934
ESRG	B-cells	-0.00064752	0.00038625	0.00103377	0.593934
AC027338.2	B-cells	-0.00064752	0.00038625	0.00103377	0.593934
AL603910.1	B-cells	-0.00064752	0.00038625	0.00103377	0.593934
AL078599.2	B-cells	-0.00064752	0.00038625	0.00103377	0.593934
AC060234.2	B-cells	-0.00064752	0.00038625	0.00103377	0.593934
AL451069.3	B-cells	-0.00064752	0.00038625	0.00103377	0.593934
AC011092.3	B-cells	-0.00064752	0.00038625	0.00103377	0.593934
NAV2-AS5	B-cells	-0.00064752	0.00038625	0.00103377	0.593934
AC244131.2	B-cells	-0.00064752	0.00038625	0.00103377	0.593934
MUC19	B-cells	-0.00064752	0.00038625	0.00103377	0.593934
AC025031.2	B-cells	-0.00064752	0.00038625	0.00103377	0.593934
USP12-AS2	B-cells	-0.00064752	0.00038625	0.00103377	0.593934
NPIPB7	B-cells	-0.00064752	0.00038625	0.00103377	0.593934
AC009097.4	B-cells	-0.00064752	0.00038625	0.00103377	0.593934
AC009120.3	B-cells	-0.00064752	0.00038625	0.00103377	0.593934
OR3A2	B-cells	-0.00064752	0.00038625	0.00103377	0.593934
AC022150.1	B-cells	-0.00064752	0.00038625	0.00103377	0.593934
AC244472.1	B-cells	-0.000648375	0	0.000648375	0.593934
AC023154.1	B-cells	-0.000652292	0.000772499	0.00142479	0.593934
AL358790.1	B-cells	-0.000652292	0.000772499	0.00142479	0.593934
LINC01309	B-cells	-0.000652292	0.000772499	0.00142479	0.593934
AL133260.2	B-cells	-0.000655471	0.00038625	0.00104172	0.593934
IFNK	B-cells	-0.000655471	0.00038625	0.00104172	0.593934
AC006238.2	B-cells	-0.000655471	0.00038625	0.00104172	0.593934
AC005786.3	B-cells	-0.000655471	0.00038625	0.00104172	0.593934
LINC01762	B-cells	-0.000657833	0	0.000657833	0.593934
AC007880.1	B-cells	-0.000657833	0	0.000657833	0.593934
AC008406.3	B-cells	-0.000657833	0	0.000657833	0.593934
CTAGE8	B-cells	-0.000657833	0	0.000657833	0.593934
AC022874.1	B-cells	-0.000657833	0	0.000657833	0.593934
AC068580.2	B-cells	-0.000657833	0	0.000657833	0.593934
AL139082.1	B-cells	-0.000657833	0	0.000657833	0.593934
AL132712.1	B-cells	-0.000657833	0	0.000657833	0.593934
AC004233.1	B-cells	-0.000657833	0	0.000657833	0.593934
AC022596.2	B-cells	-0.000657833	0	0.000657833	0.593934
LINC02099	B-cells	-0.000658813	0.00965624	0.0103151	0.593934
AC103858.1	B-cells	-0.000658834	0.00347625	0.00413508	0.593934
AL008718.3	B-cells	-0.000660637	0.000772499	0.00143314	0.593934
AC015849.3	B-cells	-0.000673786	0.00115875	0.00183253	0.593934
AL121935.3	B-cells	-0.000677119	0	0.000677119	0.593934
BACH1-AS1	B-cells	-0.000677783	0.00463499	0.00531278	0.593934
TRBV12-3	B-cells	-0.000677846	0	0.000677846	0.593934
AC007952.2	B-cells	-0.000677922	0.00502124	0.00569917	0.593934
AP003392.1	B-cells	-0.000679246	0.00347625	0.00415549	0.593934
AC109992.2	B-cells	-0.000680855	0.00193125	0.0026121	0.593934
HIST2H2AA3	B-cells	-0.000681327	0	0.000681327	0.593934
ITLN2	B-cells	-0.000681327	0	0.000681327	0.593934
AC104088.2	B-cells	-0.000681327	0	0.000681327	0.593934
AC099782.2	B-cells	-0.000681327	0	0.000681327	0.593934
AC140125.2	B-cells	-0.000681327	0	0.000681327	0.593934
AC073957.2	B-cells	-0.000681327	0	0.000681327	0.593934
AL354928.1	B-cells	-0.000681327	0	0.000681327	0.593934
AC092745.1	B-cells	-0.000681327	0	0.000681327	0.593934
AC087883.2	B-cells	-0.000681327	0	0.000681327	0.593934
AC130456.4	B-cells	-0.000681327	0	0.000681327	0.593934
AC018553.2	B-cells	-0.000681327	0	0.000681327	0.593934
AC106738.1	B-cells	-0.000681327	0	0.000681327	0.593934
AC046158.2	B-cells	-0.000681327	0	0.000681327	0.593934
AP001615.1	B-cells	-0.000681327	0	0.000681327	0.593934
FAM230J	B-cells	-0.000681327	0	0.000681327	0.593934
BX324167.1	B-cells	-0.000681327	0	0.000681327	0.593934
AC099332.2	B-cells	-0.000684131	0.000772499	0.00145663	0.593934
AC000120.1	B-cells	-0.000684131	0.000772499	0.00145663	0.593934
AC126178.1	B-cells	-0.000684131	0.000772499	0.00145663	0.593934
LINC01160	B-cells	-0.00068591	0.000772499	0.00145841	0.593934
AC093802.1	B-cells	-0.00068591	0.000772499	0.00145841	0.593934
TBC1D22A-AS1	B-cells	-0.00068591	0.000772499	0.00145841	0.593934
AC016394.2	B-cells	-0.000688677	0.00849749	0.00918617	0.593934
AL137798.1	B-cells	-0.00068918	0	0.00068918	0.593934
AL590434.1	B-cells	-0.00068918	0	0.00068918	0.593934
AL354864.1	B-cells	-0.00068918	0	0.00068918	0.593934
TMEM275	B-cells	-0.00068918	0	0.00068918	0.593934
CYP4Z1	B-cells	-0.00068918	0	0.00068918	0.593934
TXNDC12-AS1	B-cells	-0.00068918	0	0.00068918	0.593934
NEGR1-IT1	B-cells	-0.00068918	0	0.00068918	0.593934
SPRR2F	B-cells	-0.00068918	0	0.00068918	0.593934
RNU6ATAC35P	B-cells	-0.00068918	0	0.00068918	0.593934
AL121990.1	B-cells	-0.00068918	0	0.00068918	0.593934
AC007317.2	B-cells	-0.00068918	0	0.00068918	0.593934
LINC02590	B-cells	-0.00068918	0	0.00068918	0.593934
AC016722.1	B-cells	-0.00068918	0	0.00068918	0.593934
AC007422.1	B-cells	-0.00068918	0	0.00068918	0.593934
LIMS4	B-cells	-0.00068918	0	0.00068918	0.593934
AC012363.2	B-cells	-0.00068918	0	0.00068918	0.593934
ANKRD30BL	B-cells	-0.00068918	0	0.00068918	0.593934
SP9	B-cells	-0.00068918	0	0.00068918	0.593934
AC080075.1	B-cells	-0.00068918	0	0.00068918	0.593934
LANCL1-AS1	B-cells	-0.00068918	0	0.00068918	0.593934
AC062015.1	B-cells	-0.00068918	0	0.00068918	0.593934
RBMS3-AS1	B-cells	-0.00068918	0	0.00068918	0.593934
KLHL40	B-cells	-0.00068918	0	0.00068918	0.593934
THOC7-AS1	B-cells	-0.00068918	0	0.00068918	0.593934
AC110491.3	B-cells	-0.00068918	0	0.00068918	0.593934
AC110491.2	B-cells	-0.00068918	0	0.00068918	0.593934
AC117509.1	B-cells	-0.00068918	0	0.00068918	0.593934
ITGB5-AS1	B-cells	-0.00068918	0	0.00068918	0.593934
LINC01565	B-cells	-0.00068918	0	0.00068918	0.593934
AC055733.2	B-cells	-0.00068918	0	0.00068918	0.593934
AC007953.2	B-cells	-0.00068918	0	0.00068918	0.593934
DRD5	B-cells	-0.00068918	0	0.00068918	0.593934
AC097515.1	B-cells	-0.00068918	0	0.00068918	0.593934
LINC02278	B-cells	-0.00068918	0	0.00068918	0.593934
AC095060.1	B-cells	-0.00068918	0	0.00068918	0.593934
AC114781.2	B-cells	-0.00068918	0	0.00068918	0.593934
SLC25A31	B-cells	-0.00068918	0	0.00068918	0.593934
AC109927.1	B-cells	-0.00068918	0	0.00068918	0.593934
LINC02233	B-cells	-0.00068918	0	0.00068918	0.593934
AC010442.1	B-cells	-0.00068918	0	0.00068918	0.593934
AC126768.1	B-cells	-0.00068918	0	0.00068918	0.593934
LINC02228	B-cells	-0.00068918	0	0.00068918	0.593934
MROH2B	B-cells	-0.00068918	0	0.00068918	0.593934
AC012625.1	B-cells	-0.00068918	0	0.00068918	0.593934
TSSK1B	B-cells	-0.00068918	0	0.00068918	0.593934
AC010267.1	B-cells	-0.00068918	0	0.00068918	0.593934
AC034206.1	B-cells	-0.00068918	0	0.00068918	0.593934
AL022097.1	B-cells	-0.00068918	0	0.00068918	0.593934
Z85996.3	B-cells	-0.00068918	0	0.00068918	0.593934
AL450338.2	B-cells	-0.00068918	0	0.00068918	0.593934
AL035603.1	B-cells	-0.00068918	0	0.00068918	0.593934
AL024508.1	B-cells	-0.00068918	0	0.00068918	0.593934
NMBR	B-cells	-0.00068918	0	0.00068918	0.593934
AC005165.3	B-cells	-0.00068918	0	0.00068918	0.593934
AC092634.4	B-cells	-0.00068918	0	0.00068918	0.593934
AC016769.5	B-cells	-0.00068918	0	0.00068918	0.593934
AC074183.1	B-cells	-0.00068918	0	0.00068918	0.593934
AC004112.1	B-cells	-0.00068918	0	0.00068918	0.593934
AC009518.1	B-cells	-0.00068918	0	0.00068918	0.593934
AC006007.1	B-cells	-0.00068918	0	0.00068918	0.593934
AC009884.1	B-cells	-0.00068918	0	0.00068918	0.593934
AF279873.4	B-cells	-0.00068918	0	0.00068918	0.593934
AC022915.2	B-cells	-0.00068918	0	0.00068918	0.593934
LINC01289	B-cells	-0.00068918	0	0.00068918	0.593934
LINC01111	B-cells	-0.00068918	0	0.00068918	0.593934
AC016885.2	B-cells	-0.00068918	0	0.00068918	0.593934
AP001330.1	B-cells	-0.00068918	0	0.00068918	0.593934
BAALC-AS2	B-cells	-0.00068918	0	0.00068918	0.593934
AC091114.1	B-cells	-0.00068918	0	0.00068918	0.593934
AC103833.2	B-cells	-0.00068918	0	0.00068918	0.593934
AC234917.1	B-cells	-0.00068918	0	0.00068918	0.593934
AC234917.2	B-cells	-0.00068918	0	0.00068918	0.593934
AL161909.2	B-cells	-0.00068918	0	0.00068918	0.593934
AL512604.2	B-cells	-0.00068918	0	0.00068918	0.593934
BX470209.1	B-cells	-0.00068918	0	0.00068918	0.593934
AL162391.1	B-cells	-0.00068918	0	0.00068918	0.593934
AL162408.1	B-cells	-0.00068918	0	0.00068918	0.593934
AL512603.1	B-cells	-0.00068918	0	0.00068918	0.593934
AL161935.1	B-cells	-0.00068918	0	0.00068918	0.593934
PCAT5	B-cells	-0.00068918	0	0.00068918	0.593934
AC016396.1	B-cells	-0.00068918	0	0.00068918	0.593934
AC016396.2	B-cells	-0.00068918	0	0.00068918	0.593934
AL138767.1	B-cells	-0.00068918	0	0.00068918	0.593934
AL589787.2	B-cells	-0.00068918	0	0.00068918	0.593934
AC136475.4	B-cells	-0.00068918	0	0.00068918	0.593934
AC136475.7	B-cells	-0.00068918	0	0.00068918	0.593934
TUB-AS1	B-cells	-0.00068918	0	0.00068918	0.593934
NAV2-AS4	B-cells	-0.00068918	0	0.00068918	0.593934
AC068385.1	B-cells	-0.00068918	0	0.00068918	0.593934
AP003071.3	B-cells	-0.00068918	0	0.00068918	0.593934
LINC02584	B-cells	-0.00068918	0	0.00068918	0.593934
AP001189.1	B-cells	-0.00068918	0	0.00068918	0.593934
AP000786.1	B-cells	-0.00068918	0	0.00068918	0.593934
AP003973.2	B-cells	-0.00068918	0	0.00068918	0.593934
AP002008.4	B-cells	-0.00068918	0	0.00068918	0.593934
AP002856.2	B-cells	-0.00068918	0	0.00068918	0.593934
CACNA1C-IT3	B-cells	-0.00068918	0	0.00068918	0.593934
A2ML1-AS1	B-cells	-0.00068918	0	0.00068918	0.593934
AC129102.1	B-cells	-0.00068918	0	0.00068918	0.593934
AC087257.1	B-cells	-0.00068918	0	0.00068918	0.593934
AC008121.2	B-cells	-0.00068918	0	0.00068918	0.593934
AC034102.8	B-cells	-0.00068918	0	0.00068918	0.593934
LINC01479	B-cells	-0.00068918	0	0.00068918	0.593934
AC090680.1	B-cells	-0.00068918	0	0.00068918	0.593934
AC089983.2	B-cells	-0.00068918	0	0.00068918	0.593934
AC068768.1	B-cells	-0.00068918	0	0.00068918	0.593934
PSPC1-AS2	B-cells	-0.00068918	0	0.00068918	0.593934
LMO7DN-IT1	B-cells	-0.00068918	0	0.00068918	0.593934
AL354811.2	B-cells	-0.00068918	0	0.00068918	0.593934
OR6J1	B-cells	-0.00068918	0	0.00068918	0.593934
LMLN2	B-cells	-0.00068918	0	0.00068918	0.593934
LINC00645	B-cells	-0.00068918	0	0.00068918	0.593934
AL161752.1	B-cells	-0.00068918	0	0.00068918	0.593934
AL391261.2	B-cells	-0.00068918	0	0.00068918	0.593934
AL355096.1	B-cells	-0.00068918	0	0.00068918	0.593934
AL139300.2	B-cells	-0.00068918	0	0.00068918	0.593934
AC021979.3	B-cells	-0.00068918	0	0.00068918	0.593934
AC025271.2	B-cells	-0.00068918	0	0.00068918	0.593934
AC100839.2	B-cells	-0.00068918	0	0.00068918	0.593934
AC027088.5	B-cells	-0.00068918	0	0.00068918	0.593934
AC105020.2	B-cells	-0.00068918	0	0.00068918	0.593934
AC103858.2	B-cells	-0.00068918	0	0.00068918	0.593934
AC021739.5	B-cells	-0.00068918	0	0.00068918	0.593934
AC087636.1	B-cells	-0.00068918	0	0.00068918	0.593934
AL031722.1	B-cells	-0.00068918	0	0.00068918	0.593934
AC005606.1	B-cells	-0.00068918	0	0.00068918	0.593934
AC138904.1	B-cells	-0.00068918	0	0.00068918	0.593934
AC012325.1	B-cells	-0.00068918	0	0.00068918	0.593934
CA7	B-cells	-0.00068918	0	0.00068918	0.593934
AC092143.2	B-cells	-0.00068918	0	0.00068918	0.593934
GAS8-AS1	B-cells	-0.00068918	0	0.00068918	0.593934
DHX33-DT	B-cells	-0.00068918	0	0.00068918	0.593934
TBC1D26	B-cells	-0.00068918	0	0.00068918	0.593934
KRT9	B-cells	-0.00068918	0	0.00068918	0.593934
AP002409.1	B-cells	-0.00068918	0	0.00068918	0.593934
LINC01917	B-cells	-0.00068918	0	0.00068918	0.593934
AC022517.1	B-cells	-0.00068918	0	0.00068918	0.593934
AC020908.3	B-cells	-0.00068918	0	0.00068918	0.593934
ERVK-28	B-cells	-0.00068918	0	0.00068918	0.593934
GAPDHS	B-cells	-0.00068918	0	0.00068918	0.593934
AC022148.2	B-cells	-0.00068918	0	0.00068918	0.593934
AC011481.1	B-cells	-0.00068918	0	0.00068918	0.593934
KLK14	B-cells	-0.00068918	0	0.00068918	0.593934
ZSCAN5B	B-cells	-0.00068918	0	0.00068918	0.593934
AC006116.6	B-cells	-0.00068918	0	0.00068918	0.593934
AC006116.9	B-cells	-0.00068918	0	0.00068918	0.593934
DUXA	B-cells	-0.00068918	0	0.00068918	0.593934
AL050320.1	B-cells	-0.00068918	0	0.00068918	0.593934
AL035252.2	B-cells	-0.00068918	0	0.00068918	0.593934
AL096828.5	B-cells	-0.00068918	0	0.00068918	0.593934
FP671120.7	B-cells	-0.00068918	0	0.00068918	0.593934
TTC3-AS1	B-cells	-0.00068918	0	0.00068918	0.593934
COL18A1-AS2	B-cells	-0.00068918	0	0.00068918	0.593934
AJ011931.2	B-cells	-0.00068918	0	0.00068918	0.593934
AP001476.2	B-cells	-0.00068918	0	0.00068918	0.593934
AP001471.1	B-cells	-0.00068918	0	0.00068918	0.593934
AP000356.1	B-cells	-0.00068918	0	0.00068918	0.593934
AL021153.1	B-cells	-0.00068918	0	0.00068918	0.593934
ARSF	B-cells	-0.00068918	0	0.00068918	0.593934
BX119904.2	B-cells	-0.00068918	0	0.00068918	0.593934
DCAF12L2	B-cells	-0.00068918	0	0.00068918	0.593934
INTS6L-AS1	B-cells	-0.00068918	0	0.00068918	0.593934
AC079354.3	B-cells	-0.000692208	0.00038625	0.00107846	0.593934
AC087430.1	B-cells	-0.000692208	0.00038625	0.00107846	0.593934
HTT-AS	B-cells	-0.000692208	0.00038625	0.00107846	0.593934
AP003465.1	B-cells	-0.000692208	0.00038625	0.00107846	0.593934
AC009682.1	B-cells	-0.000692208	0.00038625	0.00107846	0.593934
SP7	B-cells	-0.000692208	0.00038625	0.00107846	0.593934
AC005962.1	B-cells	-0.000692208	0.00038625	0.00107846	0.593934
AC007780.1	B-cells	-0.000692208	0.00038625	0.00107846	0.593934
PGLYRP1	B-cells	-0.000692208	0.00038625	0.00107846	0.593934
AC073140.1	B-cells	-0.000694476	0.00038625	0.00108073	0.593934
MCF2	B-cells	-0.000700493	0.00309	0.00379049	0.593934
AC083843.2	B-cells	-0.000703494	0.0023175	0.00302099	0.593934
KLRF2	B-cells	-0.000704199	0.00038625	0.00109045	0.593934
AL031726.1	B-cells	-0.000704821	0	0.000704821	0.593934
ATP6V1B1	B-cells	-0.000704821	0	0.000704821	0.593934
SNHG27	B-cells	-0.000704821	0	0.000704821	0.593934
AC087354.1	B-cells	-0.000704821	0	0.000704821	0.593934
KRTAP5-7	B-cells	-0.000704821	0	0.000704821	0.593934
AC008752.1	B-cells	-0.000704821	0	0.000704821	0.593934
AC007731.3	B-cells	-0.000704821	0	0.000704821	0.593934
DRICH1	B-cells	-0.000704821	0	0.000704821	0.593934
AC068135.2	B-cells	-0.000707318	0	0.000707318	0.593934
TRBV7-6	B-cells	-0.000707318	0	0.000707318	0.593934
SPATA13-AS1	B-cells	-0.000707557	0.00038625	0.00109381	0.593934
Z82243.1	B-cells	-0.000707625	0.000772499	0.00148012	0.593934
LINC01740	B-cells	-0.000709641	0.00038625	0.00109589	0.593934
AC096642.2	B-cells	-0.000709641	0.00038625	0.00109589	0.593934
CFAP44-AS1	B-cells	-0.000709641	0.00038625	0.00109589	0.593934
AL357054.2	B-cells	-0.000709641	0.00038625	0.00109589	0.593934
AL021918.4	B-cells	-0.000709641	0.00038625	0.00109589	0.593934
AL138731.1	B-cells	-0.000709641	0.00038625	0.00109589	0.593934
AL109910.2	B-cells	-0.000709641	0.00038625	0.00109589	0.593934
AC002542.6	B-cells	-0.000709641	0.00038625	0.00109589	0.593934
AC003975.1	B-cells	-0.000709641	0.00038625	0.00109589	0.593934
AC027018.1	B-cells	-0.000709641	0.00038625	0.00109589	0.593934
AL157827.2	B-cells	-0.000709641	0.00038625	0.00109589	0.593934
AC044781.1	B-cells	-0.000709641	0.00038625	0.00109589	0.593934
FAM245B	B-cells	-0.000709641	0.00038625	0.00109589	0.593934
AL138921.2	B-cells	-0.000709641	0.00038625	0.00109589	0.593934
AP002748.6	B-cells	-0.000709641	0.00038625	0.00109589	0.593934
AC007570.1	B-cells	-0.000709641	0.00038625	0.00109589	0.593934
ADAM21	B-cells	-0.000709641	0.00038625	0.00109589	0.593934
AL161662.1	B-cells	-0.000709641	0.00038625	0.00109589	0.593934
AL512356.4	B-cells	-0.000709641	0.00038625	0.00109589	0.593934
AC025430.1	B-cells	-0.000709641	0.00038625	0.00109589	0.593934
AC107871.2	B-cells	-0.000709641	0.00038625	0.00109589	0.593934
AC013486.1	B-cells	-0.000709641	0.00038625	0.00109589	0.593934
AC007603.1	B-cells	-0.000709641	0.00038625	0.00109589	0.593934
AC009102.1	B-cells	-0.000709641	0.00038625	0.00109589	0.593934
AC012184.4	B-cells	-0.000709641	0.00038625	0.00109589	0.593934
LINC02087	B-cells	-0.000709641	0.00038625	0.00109589	0.593934
AC018521.7	B-cells	-0.000709641	0.00038625	0.00109589	0.593934
NOP53-AS1	B-cells	-0.000709641	0.00038625	0.00109589	0.593934
LINC02558	B-cells	-0.000709641	0.00038625	0.00109589	0.593934
AC040169.3	B-cells	-0.000710429	0.001545	0.00225543	0.593934
AL359711.2	B-cells	-0.000712171	0.00849749	0.00920966	0.593934
SIAH2-AS1	B-cells	-0.000713233	0.0023175	0.00303073	0.593934
INSL3	B-cells	-0.000714956	0.00270375	0.0034187	0.593934
AC010336.8	B-cells	-0.000721455	0.0142912	0.0150127	0.593934
AL022724.3	B-cells	-0.000722215	0.00502124	0.00574346	0.593934
AP003557.2	B-cells	-0.000725141	0.00193125	0.00265639	0.593934
LINC01709	B-cells	-0.000728315	0	0.000728315	0.593934
IL36G	B-cells	-0.000728315	0	0.000728315	0.593934
AC018678.1	B-cells	-0.000728315	0	0.000728315	0.593934
FBXO36-IT1	B-cells	-0.000728315	0	0.000728315	0.593934
AC034187.1	B-cells	-0.000728315	0	0.000728315	0.593934
AL355490.2	B-cells	-0.000728315	0	0.000728315	0.593934
NPIPB8	B-cells	-0.000728315	0	0.000728315	0.593934
AC009054.1	B-cells	-0.000728315	0	0.000728315	0.593934
LRP4-AS1	B-cells	-0.000728553	0.00115875	0.0018873	0.593934
LINC01890	B-cells	-0.000729205	0	0.000729205	0.593934
AC023194.3	B-cells	-0.000729205	0	0.000729205	0.593934
AC026333.3	B-cells	-0.000729205	0	0.000729205	0.593934
BEAN1-AS1	B-cells	-0.000729205	0	0.000729205	0.593934
CD300LD	B-cells	-0.000729205	0	0.000729205	0.593934
AC091646.1	B-cells	-0.000729205	0	0.000729205	0.593934
AC023906.3	B-cells	-0.000729956	0.0023175	0.00304745	0.593934
AC010609.1	B-cells	-0.000730551	0.000772499	0.00150305	0.593934
FOXN3-AS2	B-cells	-0.00073367	0.00038625	0.00111992	0.593934
GPR25	B-cells	-0.000736789	0	0.000736789	0.593934
AL109914.1	B-cells	-0.000736789	0	0.000736789	0.593934
AC006064.5	B-cells	-0.000736789	0	0.000736789	0.593934
AL162493.1	B-cells	-0.000736789	0	0.000736789	0.593934
LINC02312	B-cells	-0.000736789	0	0.000736789	0.593934
AC005154.3	B-cells	-0.000737996	0.000772499	0.0015105	0.593934
AP000919.3	B-cells	-0.000741464	0.00038625	0.00112771	0.593934
AC008649.2	B-cells	-0.000741464	0.00038625	0.00112771	0.593934
AC006160.1	B-cells	-0.000742153	0.00270375	0.0034459	0.593934
AC009152.6	B-cells	-0.000742153	0.00270375	0.0034459	0.593934
OLAH	B-cells	-0.00074562	0.00309	0.00383562	0.593934
AL592295.3	B-cells	-0.000751809	0	0.000751809	0.593934
C1QL2	B-cells	-0.000751809	0	0.000751809	0.593934
AC008700.1	B-cells	-0.000751809	0	0.000751809	0.593934
AC073333.1	B-cells	-0.000751809	0	0.000751809	0.593934
AL844892.1	B-cells	-0.000751809	0	0.000751809	0.593934
LBX1	B-cells	-0.000751809	0	0.000751809	0.593934
TECTB	B-cells	-0.000751809	0	0.000751809	0.593934
KRTAP5-9	B-cells	-0.000751809	0	0.000751809	0.593934
AC092071.1	B-cells	-0.000751809	0	0.000751809	0.593934
LINC01126	B-cells	-0.000752066	0.00540749	0.00615956	0.593934
IGKV2D-26	B-cells	-0.000755738	0.00115875	0.00191449	0.593934
AC007823.1	B-cells	-0.000755738	0.00115875	0.00191449	0.593934
AC100821.2	B-cells	-0.000755738	0.00115875	0.00191449	0.593934
OR10A2	B-cells	-0.000755738	0.00115875	0.00191449	0.593934
AC073655.3	B-cells	-0.000755738	0.00115875	0.00191449	0.593934
AC007601.1	B-cells	-0.000755738	0.00115875	0.00191449	0.593934
AC111170.1	B-cells	-0.000755738	0.00115875	0.00191449	0.593934
NT5C1B	B-cells	-0.000757417	0.001545	0.00230242	0.593934
AC024084.1	B-cells	-0.000759643	0.00038625	0.00114589	0.593934
AC092755.2	B-cells	-0.000759643	0.00038625	0.00114589	0.593934
AL137857.1	B-cells	-0.000764371	0.00309	0.00385437	0.593934
AC013472.3	B-cells	-0.000764958	0.00038625	0.00115121	0.593934
AC068594.1	B-cells	-0.000764958	0.00038625	0.00115121	0.593934
AC106818.2	B-cells	-0.000765751	0.0023175	0.00308325	0.593934
AC113361.1	B-cells	-0.000765751	0.0023175	0.00308325	0.593934
AC021242.3	B-cells	-0.000765751	0.0023175	0.00308325	0.593934
C9orf147	B-cells	-0.000765751	0.0023175	0.00308325	0.593934
AL157762.1	B-cells	-0.000765751	0.0023175	0.00308325	0.593934
AC026624.1	B-cells	-0.000765751	0.0023175	0.00308325	0.593934
AC244636.3	B-cells	-0.000765751	0.0023175	0.00308325	0.593934
RASA3-IT1	B-cells	-0.000766261	0	0.000766261	0.593934
TRAV8-1	B-cells	-0.000766261	0	0.000766261	0.593934
LINC02724	B-cells	-0.000768435	0.00115875	0.00192718	0.593934
AL592494.1	B-cells	-0.000775303	0	0.000775303	0.593934
PGLYRP4	B-cells	-0.000775303	0	0.000775303	0.593934
RHBG	B-cells	-0.000775303	0	0.000775303	0.593934
AC009908.1	B-cells	-0.000775303	0	0.000775303	0.593934
AL157829.1	B-cells	-0.000775303	0	0.000775303	0.593934
C1QTNF8	B-cells	-0.000775303	0	0.000775303	0.593934
AC144836.1	B-cells	-0.000775303	0	0.000775303	0.593934
AL133331.1	B-cells	-0.000775303	0	0.000775303	0.593934
AC009690.2	B-cells	-0.000777227	0.00193125	0.00270847	0.593934
AL359198.1	B-cells	-0.000777295	0.00309	0.00386729	0.593934
AC007785.3	B-cells	-0.000779057	0.00270375	0.0034828	0.593934
LINC01849	B-cells	-0.000781291	0	0.000781291	0.593934
LINC00599	B-cells	-0.000781291	0	0.000781291	0.593934
SLC18A1	B-cells	-0.000781291	0	0.000781291	0.593934
AC022535.2	B-cells	-0.000781291	0	0.000781291	0.593934
AC068898.2	B-cells	-0.000781291	0	0.000781291	0.593934
LINC02621	B-cells	-0.000781291	0	0.000781291	0.593934
OR8G1	B-cells	-0.000781291	0	0.000781291	0.593934
AC019254.1	B-cells	-0.000781291	0	0.000781291	0.593934
CEACAM8	B-cells	-0.000781291	0	0.000781291	0.593934
TMLHE-AS1	B-cells	-0.000781291	0	0.000781291	0.593934
AC022726.2	B-cells	-0.000783256	0.001545	0.00232825	0.593934
AC016727.3	B-cells	-0.000783715	0.0023175	0.00310121	0.593934
AC011477.2	B-cells	-0.000788262	0.0100425	0.0108307	0.593934
LINC02235	B-cells	-0.000788452	0.00038625	0.0011747	0.593934
TEX49	B-cells	-0.000788452	0.00038625	0.0011747	0.593934
AL512603.2	B-cells	-0.000790082	0.000772499	0.00156258	0.593934
TRBV7-3	B-cells	-0.000795733	0	0.000795733	0.593934
TRAV10	B-cells	-0.000795733	0	0.000795733	0.593934
AL513220.1	B-cells	-0.000797182	0.00038625	0.00118343	0.593934
AL158216.1	B-cells	-0.000797182	0.00038625	0.00118343	0.593934
AL050343.3	B-cells	-0.000797182	0.00038625	0.00118343	0.593934
OR2L8	B-cells	-0.000797182	0.00038625	0.00118343	0.593934
AC115619.1	B-cells	-0.000797182	0.00038625	0.00118343	0.593934
AC013472.1	B-cells	-0.000797182	0.00038625	0.00118343	0.593934
CD200R1L	B-cells	-0.000797182	0.00038625	0.00118343	0.593934
LMLN-AS1	B-cells	-0.000797182	0.00038625	0.00118343	0.593934
AC007106.2	B-cells	-0.000797182	0.00038625	0.00118343	0.593934
AC091849.2	B-cells	-0.000797182	0.00038625	0.00118343	0.593934
HIST1H2AJ	B-cells	-0.000797182	0.00038625	0.00118343	0.593934
AC123777.1	B-cells	-0.000797182	0.00038625	0.00118343	0.593934
AC087362.2	B-cells	-0.000797182	0.00038625	0.00118343	0.593934
C9orf131	B-cells	-0.000797182	0.00038625	0.00118343	0.593934
LINC02750	B-cells	-0.000797182	0.00038625	0.00118343	0.593934
AP000944.6	B-cells	-0.000797182	0.00038625	0.00118343	0.593934
AP002812.2	B-cells	-0.000797182	0.00038625	0.00118343	0.593934
OR10G3	B-cells	-0.000797182	0.00038625	0.00118343	0.593934
PABPN1L	B-cells	-0.000797182	0.00038625	0.00118343	0.593934
AC060766.6	B-cells	-0.000797182	0.00038625	0.00118343	0.593934
AC004528.1	B-cells	-0.000797182	0.00038625	0.00118343	0.593934
PSG2	B-cells	-0.000797182	0.00038625	0.00118343	0.593934
AL034428.1	B-cells	-0.000797182	0.00038625	0.00118343	0.593934
AL162457.1	B-cells	-0.000797182	0.00038625	0.00118343	0.593934
AC245140.1	B-cells	-0.000797182	0.00038625	0.00118343	0.593934
AC061708.1	B-cells	-0.000798797	0	0.000798797	0.593934
AC074132.1	B-cells	-0.000798797	0	0.000798797	0.593934
AC005609.3	B-cells	-0.000798797	0	0.000798797	0.593934
AC015563.2	B-cells	-0.000798797	0	0.000798797	0.593934
MBD3L2	B-cells	-0.000798797	0	0.000798797	0.593934
AC078962.1	B-cells	-0.000798874	0.001545	0.00234387	0.593934
CCDC200	B-cells	-0.000798874	0.001545	0.00234387	0.593934
AL136304.1	B-cells	-0.000801601	0.000772499	0.0015741	0.593934
MIR3150BHG	B-cells	-0.000801601	0.000772499	0.0015741	0.593934
AC105411.1	B-cells	-0.000801601	0.000772499	0.0015741	0.593934
AC090198.1	B-cells	-0.000806439	0.00849749	0.00930393	0.593934
AC124944.3	B-cells	-0.00080833	0.00695249	0.00776082	0.593934
AP002907.1	B-cells	-0.000808478	0.00193125	0.00273973	0.593934
AL354919.1	B-cells	-0.000808843	0	0.000808843	0.593934
LINC01763	B-cells	-0.000808843	0	0.000808843	0.593934
DPYD-AS2	B-cells	-0.000808843	0	0.000808843	0.593934
AL161734.2	B-cells	-0.000808843	0	0.000808843	0.593934
AC010907.1	B-cells	-0.000808843	0	0.000808843	0.593934
AC010729.2	B-cells	-0.000808843	0	0.000808843	0.593934
AC009229.3	B-cells	-0.000808843	0	0.000808843	0.593934
AC092844.1	B-cells	-0.000808843	0	0.000808843	0.593934
AC093843.2	B-cells	-0.000808843	0	0.000808843	0.593934
AC093915.1	B-cells	-0.000808843	0	0.000808843	0.593934
AC092902.6	B-cells	-0.000808843	0	0.000808843	0.593934
PRR23A	B-cells	-0.000808843	0	0.000808843	0.593934
AC007953.1	B-cells	-0.000808843	0	0.000808843	0.593934
AC097505.1	B-cells	-0.000808843	0	0.000808843	0.593934
THEGL	B-cells	-0.000808843	0	0.000808843	0.593934
AC122719.2	B-cells	-0.000808843	0	0.000808843	0.593934
AC113370.1	B-cells	-0.000808843	0	0.000808843	0.593934
LINC02242	B-cells	-0.000808843	0	0.000808843	0.593934
AC025188.1	B-cells	-0.000808843	0	0.000808843	0.593934
AC027338.1	B-cells	-0.000808843	0	0.000808843	0.593934
PCDHA2	B-cells	-0.000808843	0	0.000808843	0.593934
Z98745.1	B-cells	-0.000808843	0	0.000808843	0.593934
AL662873.1	B-cells	-0.000808843	0	0.000808843	0.593934
AL450345.2	B-cells	-0.000808843	0	0.000808843	0.593934
AC007036.5	B-cells	-0.000808843	0	0.000808843	0.593934
AC004692.2	B-cells	-0.000808843	0	0.000808843	0.593934
OR9A4	B-cells	-0.000808843	0	0.000808843	0.593934
AC016813.1	B-cells	-0.000808843	0	0.000808843	0.593934
AC090578.3	B-cells	-0.000808843	0	0.000808843	0.593934
AL591222.1	B-cells	-0.000808843	0	0.000808843	0.593934
OBP2B	B-cells	-0.000808843	0	0.000808843	0.593934
COL5A1-AS1	B-cells	-0.000808843	0	0.000808843	0.593934
AL732437.2	B-cells	-0.000808843	0	0.000808843	0.593934
TMEM26-AS1	B-cells	-0.000808843	0	0.000808843	0.593934
AC073172.1	B-cells	-0.000808843	0	0.000808843	0.593934
AP000439.1	B-cells	-0.000808843	0	0.000808843	0.593934
AC087588.3	B-cells	-0.000808843	0	0.000808843	0.593934
AC121757.1	B-cells	-0.000808843	0	0.000808843	0.593934
AC073530.1	B-cells	-0.000808843	0	0.000808843	0.593934
LINC00407	B-cells	-0.000808843	0	0.000808843	0.593934
AL365295.2	B-cells	-0.000808843	0	0.000808843	0.593934
AL133445.3	B-cells	-0.000808843	0	0.000808843	0.593934
AC016526.2	B-cells	-0.000808843	0	0.000808843	0.593934
AC060814.3	B-cells	-0.000808843	0	0.000808843	0.593934
BMF-AS1	B-cells	-0.000808843	0	0.000808843	0.593934
AC027237.4	B-cells	-0.000808843	0	0.000808843	0.593934
AL032819.1	B-cells	-0.000808843	0	0.000808843	0.593934
AC040173.1	B-cells	-0.000808843	0	0.000808843	0.593934
AC007493.2	B-cells	-0.000808843	0	0.000808843	0.593934
AC092337.1	B-cells	-0.000808843	0	0.000808843	0.593934
LINC02135	B-cells	-0.000808843	0	0.000808843	0.593934
AC087392.4	B-cells	-0.000808843	0	0.000808843	0.593934
MYH4	B-cells	-0.000808843	0	0.000808843	0.593934
MYH1	B-cells	-0.000808843	0	0.000808843	0.593934
AC005323.1	B-cells	-0.000808843	0	0.000808843	0.593934
AC015908.3	B-cells	-0.000808843	0	0.000808843	0.593934
KRT34	B-cells	-0.000808843	0	0.000808843	0.593934
GIP	B-cells	-0.000808843	0	0.000808843	0.593934
AC100791.3	B-cells	-0.000808843	0	0.000808843	0.593934
AP005210.2	B-cells	-0.000808843	0	0.000808843	0.593934
AC116003.1	B-cells	-0.000808843	0	0.000808843	0.593934
AC103808.1	B-cells	-0.000808843	0	0.000808843	0.593934
AC092364.1	B-cells	-0.000808843	0	0.000808843	0.593934
LINC01233	B-cells	-0.000808843	0	0.000808843	0.593934
AC025809.1	B-cells	-0.000808843	0	0.000808843	0.593934
AC020907.4	B-cells	-0.000808843	0	0.000808843	0.593934
AC010525.1	B-cells	-0.000808843	0	0.000808843	0.593934
AL035045.1	B-cells	-0.000808843	0	0.000808843	0.593934
AL121906.2	B-cells	-0.000808843	0	0.000808843	0.593934
SPATA25	B-cells	-0.000808843	0	0.000808843	0.593934
CR381670.2	B-cells	-0.000808843	0	0.000808843	0.593934
AP001437.2	B-cells	-0.000808843	0	0.000808843	0.593934
GALR3	B-cells	-0.000808843	0	0.000808843	0.593934
LUZP4	B-cells	-0.000808843	0	0.000808843	0.593934
SPANXB1	B-cells	-0.000808843	0	0.000808843	0.593934
AC234781.1	B-cells	-0.000808843	0	0.000808843	0.593934
AL136141.1	B-cells	-0.00081173	0.00038625	0.00119798	0.593934
AP002762.2	B-cells	-0.00081173	0.00038625	0.00119798	0.593934
AC012150.2	B-cells	-0.00081173	0.00038625	0.00119798	0.593934
AC023830.3	B-cells	-0.00081173	0.00038625	0.00119798	0.593934
AC068389.1	B-cells	-0.000811946	0.00038625	0.0011982	0.593934
AL513323.1	B-cells	-0.000814166	0	0.000814166	0.593934
AC093912.1	B-cells	-0.000814166	0	0.000814166	0.593934
AC009227.1	B-cells	-0.000814166	0	0.000814166	0.593934
ZNF385D-AS1	B-cells	-0.000814166	0	0.000814166	0.593934
SPATA16	B-cells	-0.000814166	0	0.000814166	0.593934
LINC02037	B-cells	-0.000814166	0	0.000814166	0.593934
SNCA-AS1	B-cells	-0.000814166	0	0.000814166	0.593934
AC079380.1	B-cells	-0.000814166	0	0.000814166	0.593934
AC114291.2	B-cells	-0.000814166	0	0.000814166	0.593934
AC010638.1	B-cells	-0.000814166	0	0.000814166	0.593934
AC116312.1	B-cells	-0.000814166	0	0.000814166	0.593934
AL162718.1	B-cells	-0.000814166	0	0.000814166	0.593934
MLIP-IT1	B-cells	-0.000814166	0	0.000814166	0.593934
CRHR2	B-cells	-0.000814166	0	0.000814166	0.593934
AC004522.3	B-cells	-0.000814166	0	0.000814166	0.593934
AC100801.2	B-cells	-0.000814166	0	0.000814166	0.593934
AC025370.2	B-cells	-0.000814166	0	0.000814166	0.593934
AL445623.2	B-cells	-0.000814166	0	0.000814166	0.593934
AL162727.2	B-cells	-0.000814166	0	0.000814166	0.593934
AL139280.1	B-cells	-0.000814166	0	0.000814166	0.593934
AL355870.2	B-cells	-0.000814166	0	0.000814166	0.593934
ABCG4	B-cells	-0.000814166	0	0.000814166	0.593934
AC006206.1	B-cells	-0.000814166	0	0.000814166	0.593934
AC004241.2	B-cells	-0.000814166	0	0.000814166	0.593934
AL139327.2	B-cells	-0.000814166	0	0.000814166	0.593934
AL162574.1	B-cells	-0.000814166	0	0.000814166	0.593934
LINC02852	B-cells	-0.000814166	0	0.000814166	0.593934
AC136285.3	B-cells	-0.000814166	0	0.000814166	0.593934
AC010531.4	B-cells	-0.000814166	0	0.000814166	0.593934
AC243773.2	B-cells	-0.000814166	0	0.000814166	0.593934
AC002558.2	B-cells	-0.000814166	0	0.000814166	0.593934
LINC01999	B-cells	-0.000814166	0	0.000814166	0.593934
AC015802.3	B-cells	-0.000814166	0	0.000814166	0.593934
AC006566.2	B-cells	-0.000814166	0	0.000814166	0.593934
CTAGE1	B-cells	-0.000814166	0	0.000814166	0.593934
AC114341.1	B-cells	-0.000814166	0	0.000814166	0.593934
AJ006995.1	B-cells	-0.000814166	0	0.000814166	0.593934
LRRC3-DT	B-cells	-0.000814166	0	0.000814166	0.593934
AC104984.3	B-cells	-0.000818425	0.00540749	0.00622592	0.593934
TRBV29-1	B-cells	-0.000818966	0.000772499	0.00159147	0.593934
TRDV2	B-cells	-0.000818966	0.000772499	0.00159147	0.593934
NPIPB3	B-cells	-0.000820521	0.00115875	0.00197927	0.593934
XKR6	B-cells	-0.000820658	0.0351487	0.0359694	0.593934
AC010998.2	B-cells	-0.000821866	0.001545	0.00236686	0.593934
AC008551.1	B-cells	-0.000821866	0.001545	0.00236686	0.593934
AC020550.2	B-cells	-0.000822085	0.00038625	0.00120833	0.593934
AQP12B	B-cells	-0.000822291	0	0.000822291	0.593934
AC083906.3	B-cells	-0.000822291	0	0.000822291	0.593934
AC021713.1	B-cells	-0.000822291	0	0.000822291	0.593934
TMCO5A	B-cells	-0.000822291	0	0.000822291	0.593934
AC010632.1	B-cells	-0.000822291	0	0.000822291	0.593934
LINC00266-1	B-cells	-0.000825472	0.00193125	0.00275672	0.593934
DNAJB7	B-cells	-0.000828158	0.00309	0.00391815	0.593934
AC008063.2	B-cells	-0.000833377	0	0.000833377	0.593934
AC093627.7	B-cells	-0.000833377	0	0.000833377	0.593934
KCNJ1	B-cells	-0.000833377	0	0.000833377	0.593934
AC244093.3	B-cells	-0.000833377	0	0.000833377	0.593934
ZBTB46-AS1	B-cells	-0.000833377	0	0.000833377	0.593934
AC008525.1	B-cells	-0.000835	0.00038625	0.00122125	0.593934
MCTP1-AS1	B-cells	-0.000835	0.00038625	0.00122125	0.593934
AC009630.3	B-cells	-0.000835	0.00038625	0.00122125	0.593934
AC134349.1	B-cells	-0.000835	0.00038625	0.00122125	0.593934
SLC25A2	B-cells	-0.00083544	0.00038625	0.00122169	0.593934
AC108457.1	B-cells	-0.00083544	0.00038625	0.00122169	0.593934
ZNF556	B-cells	-0.000836311	0.0038625	0.00469881	0.593934
AC116096.1	B-cells	-0.000843852	0.00270375	0.0035476	0.593934
TCTE1	B-cells	-0.000845188	0.000772499	0.00161769	0.593934
AC091185.1	B-cells	-0.000845188	0.000772499	0.00161769	0.593934
ZACN	B-cells	-0.000845188	0.000772499	0.00161769	0.593934
AC096734.2	B-cells	-0.000845319	0.00115875	0.00200407	0.593934
AC112484.5	B-cells	-0.000845785	0	0.000845785	0.593934
AC011676.3	B-cells	-0.000845785	0	0.000845785	0.593934
AL512590.3	B-cells	-0.000845785	0	0.000845785	0.593934
C11orf72	B-cells	-0.000845785	0	0.000845785	0.593934
TBX10	B-cells	-0.000845785	0	0.000845785	0.593934
MYO16-AS1	B-cells	-0.000845785	0	0.000845785	0.593934
AC007218.1	B-cells	-0.000845785	0	0.000845785	0.593934
AC004477.3	B-cells	-0.000845785	0	0.000845785	0.593934
CPSF4L	B-cells	-0.000845785	0	0.000845785	0.593934
AC011523.1	B-cells	-0.000845785	0	0.000845785	0.593934
LINC00160	B-cells	-0.000845785	0	0.000845785	0.593934
AC018809.1	B-cells	-0.000847527	0.00695249	0.00780002	0.593934
HIST1H3A	B-cells	-0.000860276	0.013905	0.0147653	0.593934
CNGB3	B-cells	-0.000867131	0.001545	0.00241213	0.593934
AL157369.1	B-cells	-0.000867131	0.001545	0.00241213	0.593934
AC093675.2	B-cells	-0.000869279	0	0.000869279	0.593934
AC064856.1	B-cells	-0.000869279	0	0.000869279	0.593934
AC139720.2	B-cells	-0.000869279	0	0.000869279	0.593934
AC010260.1	B-cells	-0.000869279	0	0.000869279	0.593934
AC008609.1	B-cells	-0.000869279	0	0.000869279	0.593934
SERPINB13	B-cells	-0.000869279	0	0.000869279	0.593934
Z94160.1	B-cells	-0.000869279	0	0.000869279	0.593934
AL139287.1	B-cells	-0.000870701	0	0.000870701	0.593934
AL391244.1	B-cells	-0.000870701	0	0.000870701	0.593934
C1orf195	B-cells	-0.000870701	0	0.000870701	0.593934
AL021154.1	B-cells	-0.000870701	0	0.000870701	0.593934
AL391650.2	B-cells	-0.000870701	0	0.000870701	0.593934
AL512288.1	B-cells	-0.000870701	0	0.000870701	0.593934
AC096536.2	B-cells	-0.000870701	0	0.000870701	0.593934
AL589765.5	B-cells	-0.000870701	0	0.000870701	0.593934
AL596211.1	B-cells	-0.000870701	0	0.000870701	0.593934
F13B	B-cells	-0.000870701	0	0.000870701	0.593934
AC096637.2	B-cells	-0.000870701	0	0.000870701	0.593934
AC092801.1	B-cells	-0.000870701	0	0.000870701	0.593934
AC080162.1	B-cells	-0.000870701	0	0.000870701	0.593934
NTSR2	B-cells	-0.000870701	0	0.000870701	0.593934
AC018467.1	B-cells	-0.000870701	0	0.000870701	0.593934
AC079352.1	B-cells	-0.000870701	0	0.000870701	0.593934
AC007391.1	B-cells	-0.000870701	0	0.000870701	0.593934
AC016735.1	B-cells	-0.000870701	0	0.000870701	0.593934
AC017006.2	B-cells	-0.000870701	0	0.000870701	0.593934
AC093732.2	B-cells	-0.000870701	0	0.000870701	0.593934
TSPYL6	B-cells	-0.000870701	0	0.000870701	0.593934
AC011306.1	B-cells	-0.000870701	0	0.000870701	0.593934
DCTN1-AS1	B-cells	-0.000870701	0	0.000870701	0.593934
AC005034.2	B-cells	-0.000870701	0	0.000870701	0.593934
ST6GAL2-IT1	B-cells	-0.000870701	0	0.000870701	0.593934
AC097499.2	B-cells	-0.000870701	0	0.000870701	0.593934
LINC01856	B-cells	-0.000870701	0	0.000870701	0.593934
AC093838.1	B-cells	-0.000870701	0	0.000870701	0.593934
AC012499.1	B-cells	-0.000870701	0	0.000870701	0.593934
AC007879.2	B-cells	-0.000870701	0	0.000870701	0.593934
AC064852.1	B-cells	-0.000870701	0	0.000870701	0.593934
AC005538.3	B-cells	-0.000870701	0	0.000870701	0.593934
AC034195.1	B-cells	-0.000870701	0	0.000870701	0.593934
PLCL2-AS1	B-cells	-0.000870701	0	0.000870701	0.593934
BSN-DT	B-cells	-0.000870701	0	0.000870701	0.593934
ERC2-IT1	B-cells	-0.000870701	0	0.000870701	0.593934
TEX55	B-cells	-0.000870701	0	0.000870701	0.593934
AC080005.1	B-cells	-0.000870701	0	0.000870701	0.593934
PAQR9	B-cells	-0.000870701	0	0.000870701	0.593934
AC108751.4	B-cells	-0.000870701	0	0.000870701	0.593934
AC104411.1	B-cells	-0.000870701	0	0.000870701	0.593934
TBL1XR1-AS1	B-cells	-0.000870701	0	0.000870701	0.593934
ATP13A4-AS1	B-cells	-0.000870701	0	0.000870701	0.593934
LINC01968	B-cells	-0.000870701	0	0.000870701	0.593934
AC098869.2	B-cells	-0.000870701	0	0.000870701	0.593934
SMR3B	B-cells	-0.000870701	0	0.000870701	0.593934
AC108067.1	B-cells	-0.000870701	0	0.000870701	0.593934
MIR302CHG	B-cells	-0.000870701	0	0.000870701	0.593934
LINC02275	B-cells	-0.000870701	0	0.000870701	0.593934
AC093824.2	B-cells	-0.000870701	0	0.000870701	0.593934
AC016576.1	B-cells	-0.000870701	0	0.000870701	0.593934
AC008766.1	B-cells	-0.000870701	0	0.000870701	0.593934
AC016644.1	B-cells	-0.000870701	0	0.000870701	0.593934
AC099487.1	B-cells	-0.000870701	0	0.000870701	0.593934
LINC02530	B-cells	-0.000870701	0	0.000870701	0.593934
AL512380.1	B-cells	-0.000870701	0	0.000870701	0.593934
MCCD1	B-cells	-0.000870701	0	0.000870701	0.593934
AL033397.1	B-cells	-0.000870701	0	0.000870701	0.593934
AL136164.1	B-cells	-0.000870701	0	0.000870701	0.593934
LINC02531	B-cells	-0.000870701	0	0.000870701	0.593934
AL356094.2	B-cells	-0.000870701	0	0.000870701	0.593934
AL357146.1	B-cells	-0.000870701	0	0.000870701	0.593934
AL049548.1	B-cells	-0.000870701	0	0.000870701	0.593934
MACC1-AS1	B-cells	-0.000870701	0	0.000870701	0.593934
AC005162.2	B-cells	-0.000870701	0	0.000870701	0.593934
AC000061.1	B-cells	-0.000870701	0	0.000870701	0.593934
SLC13A1	B-cells	-0.000870701	0	0.000870701	0.593934
HYAL4	B-cells	-0.000870701	0	0.000870701	0.593934
AC025871.2	B-cells	-0.000870701	0	0.000870701	0.593934
HPYR1	B-cells	-0.000870701	0	0.000870701	0.593934
AL391117.1	B-cells	-0.000870701	0	0.000870701	0.593934
AL160269.1	B-cells	-0.000870701	0	0.000870701	0.593934
AL591506.1	B-cells	-0.000870701	0	0.000870701	0.593934
ACTL7B	B-cells	-0.000870701	0	0.000870701	0.593934
AL355601.1	B-cells	-0.000870701	0	0.000870701	0.593934
AL354979.1	B-cells	-0.000870701	0	0.000870701	0.593934
AL590677.1	B-cells	-0.000870701	0	0.000870701	0.593934
AL139405.1	B-cells	-0.000870701	0	0.000870701	0.593934
AL390961.2	B-cells	-0.000870701	0	0.000870701	0.593934
AL353600.2	B-cells	-0.000870701	0	0.000870701	0.593934
AL590730.1	B-cells	-0.000870701	0	0.000870701	0.593934
LINC02640	B-cells	-0.000870701	0	0.000870701	0.593934
SLC16A12-AS1	B-cells	-0.000870701	0	0.000870701	0.593934
RBMXL2	B-cells	-0.000870701	0	0.000870701	0.593934
AC104237.3	B-cells	-0.000870701	0	0.000870701	0.593934
AP000873.3	B-cells	-0.000870701	0	0.000870701	0.593934
GRM5-AS1	B-cells	-0.000870701	0	0.000870701	0.593934
AP003043.1	B-cells	-0.000870701	0	0.000870701	0.593934
PRMT8	B-cells	-0.000870701	0	0.000870701	0.593934
AC023790.2	B-cells	-0.000870701	0	0.000870701	0.593934
AC092112.1	B-cells	-0.000870701	0	0.000870701	0.593934
LINC02406	B-cells	-0.000870701	0	0.000870701	0.593934
INHBE	B-cells	-0.000870701	0	0.000870701	0.593934
AC090116.1	B-cells	-0.000870701	0	0.000870701	0.593934
AC007656.1	B-cells	-0.000870701	0	0.000870701	0.593934
AC010203.2	B-cells	-0.000870701	0	0.000870701	0.593934
AC079385.3	B-cells	-0.000870701	0	0.000870701	0.593934
AC069234.5	B-cells	-0.000870701	0	0.000870701	0.593934
AC069234.4	B-cells	-0.000870701	0	0.000870701	0.593934
AC148477.2	B-cells	-0.000870701	0	0.000870701	0.593934
AL390071.1	B-cells	-0.000870701	0	0.000870701	0.593934
AL355810.1	B-cells	-0.000870701	0	0.000870701	0.593934
RNASE9	B-cells	-0.000870701	0	0.000870701	0.593934
AL161668.4	B-cells	-0.000870701	0	0.000870701	0.593934
AL161663.2	B-cells	-0.000870701	0	0.000870701	0.593934
AL352984.1	B-cells	-0.000870701	0	0.000870701	0.593934
AL121790.1	B-cells	-0.000870701	0	0.000870701	0.593934
AL049828.2	B-cells	-0.000870701	0	0.000870701	0.593934
ESRRB	B-cells	-0.000870701	0	0.000870701	0.593934
AL162171.2	B-cells	-0.000870701	0	0.000870701	0.593934
CCDC197	B-cells	-0.000870701	0	0.000870701	0.593934
AL049836.2	B-cells	-0.000870701	0	0.000870701	0.593934
AC126335.1	B-cells	-0.000870701	0	0.000870701	0.593934
AC010999.1	B-cells	-0.000870701	0	0.000870701	0.593934
AC009554.1	B-cells	-0.000870701	0	0.000870701	0.593934
AC027811.1	B-cells	-0.000870701	0	0.000870701	0.593934
AC090164.4	B-cells	-0.000870701	0	0.000870701	0.593934
AC006111.3	B-cells	-0.000870701	0	0.000870701	0.593934
LINC01570	B-cells	-0.000870701	0	0.000870701	0.593934
NPIPA9	B-cells	-0.000870701	0	0.000870701	0.593934
AC126755.2	B-cells	-0.000870701	0	0.000870701	0.593934
AC027130.1	B-cells	-0.000870701	0	0.000870701	0.593934
SLC6A2	B-cells	-0.000870701	0	0.000870701	0.593934
AC106793.1	B-cells	-0.000870701	0	0.000870701	0.593934
AC010547.3	B-cells	-0.000870701	0	0.000870701	0.593934
AC090617.4	B-cells	-0.000870701	0	0.000870701	0.593934
AC005695.2	B-cells	-0.000870701	0	0.000870701	0.593934
AC020558.1	B-cells	-0.000870701	0	0.000870701	0.593934
AC129926.1	B-cells	-0.000870701	0	0.000870701	0.593934
AC130324.2	B-cells	-0.000870701	0	0.000870701	0.593934
AC003070.2	B-cells	-0.000870701	0	0.000870701	0.593934
AC021491.4	B-cells	-0.000870701	0	0.000870701	0.593934
AC011120.1	B-cells	-0.000870701	0	0.000870701	0.593934
USH1G	B-cells	-0.000870701	0	0.000870701	0.593934
AC090772.2	B-cells	-0.000870701	0	0.000870701	0.593934
FUT5	B-cells	-0.000870701	0	0.000870701	0.593934
AC011491.3	B-cells	-0.000870701	0	0.000870701	0.593934
AC011511.2	B-cells	-0.000870701	0	0.000870701	0.593934
LINC01785	B-cells	-0.000870701	0	0.000870701	0.593934
PSG5	B-cells	-0.000870701	0	0.000870701	0.593934
AC245884.9	B-cells	-0.000870701	0	0.000870701	0.593934
AC020922.3	B-cells	-0.000870701	0	0.000870701	0.593934
RFPL4A	B-cells	-0.000870701	0	0.000870701	0.593934
MCM8-AS1	B-cells	-0.000870701	0	0.000870701	0.593934
AL121772.2	B-cells	-0.000870701	0	0.000870701	0.593934
AL121762.2	B-cells	-0.000870701	0	0.000870701	0.593934
SPINT3	B-cells	-0.000870701	0	0.000870701	0.593934
LINC01271	B-cells	-0.000870701	0	0.000870701	0.593934
AL354993.2	B-cells	-0.000870701	0	0.000870701	0.593934
AL121832.1	B-cells	-0.000870701	0	0.000870701	0.593934
FP475955.3	B-cells	-0.000870701	0	0.000870701	0.593934
AP000255.1	B-cells	-0.000870701	0	0.000870701	0.593934
BX322559.1	B-cells	-0.000870701	0	0.000870701	0.593934
AC007308.1	B-cells	-0.000870701	0	0.000870701	0.593934
Z99916.1	B-cells	-0.000870701	0	0.000870701	0.593934
RNF185-AS1	B-cells	-0.000870701	0	0.000870701	0.593934
AL034397.2	B-cells	-0.000870701	0	0.000870701	0.593934
IRS4	B-cells	-0.000870701	0	0.000870701	0.593934
SOX3	B-cells	-0.000870701	0	0.000870701	0.593934
AL139022.1	B-cells	-0.000871233	0.0038625	0.00473373	0.593934
AP001001.1	B-cells	-0.000871337	0.000772499	0.00164384	0.593934
CNDP1	B-cells	-0.000871337	0.000772499	0.00164384	0.593934
ZNF534	B-cells	-0.000871337	0.000772499	0.00164384	0.593934
AC006547.2	B-cells	-0.000871337	0.000772499	0.00164384	0.593934
AL138720.1	B-cells	-0.000881028	0.00038625	0.00126728	0.593934
AC008569.1	B-cells	-0.000881028	0.00038625	0.00126728	0.593934
AC112512.1	B-cells	-0.000882428	0.00038625	0.00126868	0.593934
AP001053.1	B-cells	-0.000882428	0.00038625	0.00126868	0.593934
AC092580.2	B-cells	-0.000884147	0	0.000884147	0.593934
AL136368.1	B-cells	-0.000884147	0	0.000884147	0.593934
AC009951.5	B-cells	-0.000885463	0	0.000885463	0.593934
CROCC2	B-cells	-0.000885463	0	0.000885463	0.593934
AC004593.3	B-cells	-0.000885463	0	0.000885463	0.593934
AP001189.5	B-cells	-0.000885463	0	0.000885463	0.593934
TXNDC2	B-cells	-0.000885463	0	0.000885463	0.593934
PEG13	B-cells	-0.000890001	0.00424874	0.00513875	0.593934
AL357140.4	B-cells	-0.000890075	0.00038625	0.00127632	0.593934
AL031985.4	B-cells	-0.000890075	0.00038625	0.00127632	0.593934
AC092159.2	B-cells	-0.000890075	0.00038625	0.00127632	0.593934
AC079790.2	B-cells	-0.000890075	0.00038625	0.00127632	0.593934
CHRNG	B-cells	-0.000890075	0.00038625	0.00127632	0.593934
LRRC2-AS1	B-cells	-0.000890075	0.00038625	0.00127632	0.593934
AC108693.2	B-cells	-0.000890075	0.00038625	0.00127632	0.593934
AC107398.5	B-cells	-0.000890075	0.00038625	0.00127632	0.593934
TERT	B-cells	-0.000890075	0.00038625	0.00127632	0.593934
AC008937.2	B-cells	-0.000890075	0.00038625	0.00127632	0.593934
AL133375.1	B-cells	-0.000890075	0.00038625	0.00127632	0.593934
AL078602.1	B-cells	-0.000890075	0.00038625	0.00127632	0.593934
AC003991.2	B-cells	-0.000890075	0.00038625	0.00127632	0.593934
WEE2	B-cells	-0.000890075	0.00038625	0.00127632	0.593934
LINC02842	B-cells	-0.000890075	0.00038625	0.00127632	0.593934
AL136980.1	B-cells	-0.000890075	0.00038625	0.00127632	0.593934
AL138921.1	B-cells	-0.000890075	0.00038625	0.00127632	0.593934
OR2D2	B-cells	-0.000890075	0.00038625	0.00127632	0.593934
AC055720.1	B-cells	-0.000890075	0.00038625	0.00127632	0.593934
LINC00485	B-cells	-0.000890075	0.00038625	0.00127632	0.593934
AL136526.1	B-cells	-0.000890075	0.00038625	0.00127632	0.593934
IGHV3-32	B-cells	-0.000890075	0.00038625	0.00127632	0.593934
IGHV1-67	B-cells	-0.000890075	0.00038625	0.00127632	0.593934
AC103739.1	B-cells	-0.000890075	0.00038625	0.00127632	0.593934
IGHV1OR16-1	B-cells	-0.000890075	0.00038625	0.00127632	0.593934
AC023825.2	B-cells	-0.000890075	0.00038625	0.00127632	0.593934
LINC00304	B-cells	-0.000890075	0.00038625	0.00127632	0.593934
CCL1	B-cells	-0.000890075	0.00038625	0.00127632	0.593934
NEUROD2	B-cells	-0.000890075	0.00038625	0.00127632	0.593934
CHAD	B-cells	-0.000890075	0.00038625	0.00127632	0.593934
AC007292.3	B-cells	-0.000890075	0.00038625	0.00127632	0.593934
CIB3	B-cells	-0.000890075	0.00038625	0.00127632	0.593934
IGLV4-3	B-cells	-0.000890075	0.00038625	0.00127632	0.593934
AL117328.2	B-cells	-0.000890075	0.00038625	0.00127632	0.593934
LHFPL1	B-cells	-0.000890075	0.00038625	0.00127632	0.593934
HCFC1-AS1	B-cells	-0.000890075	0.00038625	0.00127632	0.593934
AL590068.4	B-cells	-0.000890191	0.00270375	0.00359394	0.593934
ARAP1-AS2	B-cells	-0.000890191	0.00270375	0.00359394	0.593934
EXOC1L	B-cells	-0.000892773	0	0.000892773	0.593934
TAS2R3	B-cells	-0.000892773	0	0.000892773	0.593934
AC245427.2	B-cells	-0.000892773	0	0.000892773	0.593934
LINC00845	B-cells	-0.000892773	0	0.000892773	0.593934
LBX1-AS1	B-cells	-0.000892773	0	0.000892773	0.593934
AP005436.1	B-cells	-0.000892773	0	0.000892773	0.593934
AC012464.3	B-cells	-0.000892773	0	0.000892773	0.593934
AL355838.1	B-cells	-0.000892773	0	0.000892773	0.593934
AC023302.2	B-cells	-0.000892773	0	0.000892773	0.593934
KLK3	B-cells	-0.000892773	0	0.000892773	0.593934
AC243960.3	B-cells	-0.000894254	0.000772499	0.00166675	0.593934
AL132989.2	B-cells	-0.000894905	0.0023175	0.0032124	0.593934
AC009108.3	B-cells	-0.000895577	0.000772499	0.00166808	0.593934
LINC01765	B-cells	-0.00089675	0.00115875	0.0020555	0.593934
AC009495.2	B-cells	-0.00089675	0.00115875	0.0020555	0.593934
AC012087.2	B-cells	-0.00089675	0.00115875	0.0020555	0.593934
GLYCTK-AS1	B-cells	-0.00089675	0.00115875	0.0020555	0.593934
ADAM29	B-cells	-0.00089675	0.00115875	0.0020555	0.593934
AC008892.1	B-cells	-0.00089675	0.00115875	0.0020555	0.593934
AC092343.1	B-cells	-0.00089675	0.00115875	0.0020555	0.593934
AC010240.3	B-cells	-0.00089675	0.00115875	0.0020555	0.593934
AL450311.1	B-cells	-0.00089675	0.00115875	0.0020555	0.593934
AC138230.1	B-cells	-0.00089675	0.00115875	0.0020555	0.593934
AC024475.1	B-cells	-0.00089675	0.00115875	0.0020555	0.593934
LINC00355	B-cells	-0.00089675	0.00115875	0.0020555	0.593934
AC007533.1	B-cells	-0.00089675	0.00115875	0.0020555	0.593934
AC092384.3	B-cells	-0.00089675	0.00115875	0.0020555	0.593934
AC087498.1	B-cells	-0.00089675	0.00115875	0.0020555	0.593934
SLC14A2	B-cells	-0.00089675	0.00115875	0.0020555	0.593934
AC104423.1	B-cells	-0.00089675	0.00115875	0.0020555	0.593934
LINC01841	B-cells	-0.00089675	0.00115875	0.0020555	0.593934
AC020911.3	B-cells	-0.00089675	0.00115875	0.0020555	0.593934
AC005757.1	B-cells	-0.00089675	0.00115875	0.0020555	0.593934
AC006157.1	B-cells	-0.00089675	0.00115875	0.0020555	0.593934
VAC14-AS1	B-cells	-0.000903989	0.00309	0.00399399	0.593934
LINC02012	B-cells	-0.000905922	0.00038625	0.00129217	0.593934
AC010422.7	B-cells	-0.000905922	0.00038625	0.00129217	0.593934
AC008937.3	B-cells	-0.000907316	0.00347625	0.00438356	0.593934
AC107081.4	B-cells	-0.000908791	0.00115875	0.00206754	0.593934
AC073641.1	B-cells	-0.000908791	0.00115875	0.00206754	0.593934
C12orf50	B-cells	-0.000908791	0.00115875	0.00206754	0.593934
AC100847.1	B-cells	-0.000908791	0.00115875	0.00206754	0.593934
AVP	B-cells	-0.000908791	0.00115875	0.00206754	0.593934
PDE6B	B-cells	-0.000910049	0.0208575	0.0217675	0.593934
AL136115.1	B-cells	-0.000915902	0.00038625	0.00130215	0.593934
DCST1	B-cells	-0.000916267	0	0.000916267	0.593934
AC114810.1	B-cells	-0.000916267	0	0.000916267	0.593934
UGT1A8	B-cells	-0.000916267	0	0.000916267	0.593934
LINC01213	B-cells	-0.000916267	0	0.000916267	0.593934
AC114316.1	B-cells	-0.000916267	0	0.000916267	0.593934
AC010157.1	B-cells	-0.000916267	0	0.000916267	0.593934
AC078820.1	B-cells	-0.000916267	0	0.000916267	0.593934
AL442125.2	B-cells	-0.000916267	0	0.000916267	0.593934
WFDC12	B-cells	-0.000916267	0	0.000916267	0.593934
AC016773.1	B-cells	-0.000916757	0.0227887	0.0237055	0.593934
LINC01483	B-cells	-0.000918335	0.00193125	0.00284958	0.593934
AL391650.1	B-cells	-0.000919802	0.00038625	0.00130605	0.593934
AL357079.2	B-cells	-0.000919802	0.00038625	0.00130605	0.593934
AL445685.1	B-cells	-0.000919802	0.00038625	0.00130605	0.593934
GNAT2	B-cells	-0.000919802	0.00038625	0.00130605	0.593934
AL450992.3	B-cells	-0.000919802	0.00038625	0.00130605	0.593934
AC012074.1	B-cells	-0.000919802	0.00038625	0.00130605	0.593934
AC103563.9	B-cells	-0.000919802	0.00038625	0.00130605	0.593934
AC105935.1	B-cells	-0.000919802	0.00038625	0.00130605	0.593934
ARHGAP31-AS1	B-cells	-0.000919802	0.00038625	0.00130605	0.593934
AC117395.1	B-cells	-0.000919802	0.00038625	0.00130605	0.593934
AL590006.1	B-cells	-0.000919802	0.00038625	0.00130605	0.593934
CT66	B-cells	-0.000919802	0.00038625	0.00130605	0.593934
OR2A12	B-cells	-0.000919802	0.00038625	0.00130605	0.593934
FOXD4L5	B-cells	-0.000919802	0.00038625	0.00130605	0.593934
AL158211.4	B-cells	-0.000919802	0.00038625	0.00130605	0.593934
NUTM2D	B-cells	-0.000919802	0.00038625	0.00130605	0.593934
AL451069.1	B-cells	-0.000919802	0.00038625	0.00130605	0.593934
OR51B5	B-cells	-0.000919802	0.00038625	0.00130605	0.593934
AP003096.1	B-cells	-0.000919802	0.00038625	0.00130605	0.593934
SCARNA9	B-cells	-0.000919802	0.00038625	0.00130605	0.593934
AC073896.4	B-cells	-0.000919802	0.00038625	0.00130605	0.593934
AC090519.2	B-cells	-0.000919802	0.00038625	0.00130605	0.593934
AC009432.2	B-cells	-0.000919802	0.00038625	0.00130605	0.593934
AC006111.2	B-cells	-0.000919802	0.00038625	0.00130605	0.593934
AC009095.1	B-cells	-0.000919802	0.00038625	0.00130605	0.593934
PPP4R1-AS1	B-cells	-0.000919802	0.00038625	0.00130605	0.593934
AC015961.1	B-cells	-0.000919802	0.00038625	0.00130605	0.593934
AL008725.1	B-cells	-0.000919802	0.00038625	0.00130605	0.593934
LINC00334	B-cells	-0.000919802	0.00038625	0.00130605	0.593934
AC069287.2	B-cells	-0.000920104	0.00424874	0.00516885	0.593934
HLA-DMB	B-cells	-0.000924573	0.545771	0.546695	0.593934
AC131568.1	B-cells	-0.000924693	0.00115875	0.00208344	0.593934
AC100788.1	B-cells	-0.00092636	0.0038625	0.00478886	0.593934
AP005329.2	B-cells	-0.000929416	0.00038625	0.00131567	0.593934
AL024498.1	B-cells	-0.00093222	0.00115875	0.00209097	0.593934
RAD54L	B-cells	-0.000933485	0.00193125	0.00286473	0.593934
AL117381.1	B-cells	-0.000936852	0.000772499	0.00170935	0.593934
DIO1	B-cells	-0.000937549	0	0.000937549	0.593934
AC007881.2	B-cells	-0.000937549	0	0.000937549	0.593934
AC108868.1	B-cells	-0.000937549	0	0.000937549	0.593934
AC020703.1	B-cells	-0.000937549	0	0.000937549	0.593934
Z98742.4	B-cells	-0.000937549	0	0.000937549	0.593934
AC110741.1	B-cells	-0.000937549	0	0.000937549	0.593934
TGM4	B-cells	-0.000939761	0	0.000939761	0.593934
AL731533.3	B-cells	-0.000939761	0	0.000939761	0.593934
SPDYC	B-cells	-0.000939761	0	0.000939761	0.593934
AC108721.2	B-cells	-0.000939761	0	0.000939761	0.593934
AC091544.2	B-cells	-0.000939761	0	0.000939761	0.593934
AC012317.1	B-cells	-0.000939761	0	0.000939761	0.593934
KF456478.1	B-cells	-0.000942565	0.000772499	0.00171506	0.593934
TRBV4-1	B-cells	-0.00094309	0	0.00094309	0.593934
AC018410.1	B-cells	-0.00094309	0	0.00094309	0.593934
Z97192.1	B-cells	-0.000945283	0.00733874	0.00828402	0.593934
CACNA1C-AS1	B-cells	-0.000950451	0.000772499	0.00172295	0.593934
AL392048.1	B-cells	-0.000950451	0.000772499	0.00172295	0.593934
TRDV3	B-cells	-0.000950451	0.000772499	0.00172295	0.593934
TREX2	B-cells	-0.000950451	0.000772499	0.00172295	0.593934
ADGRB1	B-cells	-0.000950977	0.00309	0.00404097	0.593934
CHAF1A	B-cells	-0.000952316	0.0424874	0.0434398	0.593934
AC009486.2	B-cells	-0.00095291	0.00038625	0.00133916	0.593934
LINC02395	B-cells	-0.00095291	0.00038625	0.00133916	0.593934
AC106037.2	B-cells	-0.00095291	0.00038625	0.00133916	0.593934
LINC02575	B-cells	-0.00095291	0.00038625	0.00133916	0.593934
RAB40AL	B-cells	-0.00095291	0.00038625	0.00133916	0.593934
XIAP-AS1	B-cells	-0.000955714	0.00115875	0.00211446	0.593934
AL033527.2	B-cells	-0.000961823	0.00038625	0.00134807	0.593934
RGPD4	B-cells	-0.000961823	0.00038625	0.00134807	0.593934
AC034229.1	B-cells	-0.000961823	0.00038625	0.00134807	0.593934
LINC01603	B-cells	-0.000961823	0.00038625	0.00134807	0.593934
SERPINA11	B-cells	-0.000961823	0.00038625	0.00134807	0.593934
AC015802.5	B-cells	-0.000961823	0.00038625	0.00134807	0.593934
AC006249.1	B-cells	-0.000961823	0.00038625	0.00134807	0.593934
AC073062.1	B-cells	-0.000963255	0	0.000963255	0.593934
STRIT1	B-cells	-0.000963255	0	0.000963255	0.593934
AC022267.1	B-cells	-0.000963255	0	0.000963255	0.593934
HCG21	B-cells	-0.000963255	0	0.000963255	0.593934
ZNF32-AS2	B-cells	-0.000963255	0	0.000963255	0.593934
FOXN1	B-cells	-0.000963255	0	0.000963255	0.593934
AC091044.1	B-cells	-0.000963255	0	0.000963255	0.593934
CELA1	B-cells	-0.000966324	0.000772499	0.00173882	0.593934
AL591468.1	B-cells	-0.000967988	0.00038625	0.00135424	0.593934
LRRC63	B-cells	-0.000967988	0.00038625	0.00135424	0.593934
CRX	B-cells	-0.000968863	0.001545	0.00251386	0.593934
AL117350.1	B-cells	-0.000968903	0.000772499	0.0017414	0.593934
AC008277.1	B-cells	-0.000968903	0.000772499	0.0017414	0.593934
FAM160A1-DT	B-cells	-0.000968903	0.000772499	0.0017414	0.593934
GCM1	B-cells	-0.000968903	0.000772499	0.0017414	0.593934
Z98200.1	B-cells	-0.000968903	0.000772499	0.0017414	0.593934
AC007029.1	B-cells	-0.000968903	0.000772499	0.0017414	0.593934
AL359710.1	B-cells	-0.000968903	0.000772499	0.0017414	0.593934
OR4D9	B-cells	-0.000968903	0.000772499	0.0017414	0.593934
AP000880.1	B-cells	-0.000968903	0.000772499	0.0017414	0.593934
AC080038.2	B-cells	-0.000968903	0.000772499	0.0017414	0.593934
TRBV4-2	B-cells	-0.000969443	0.00038625	0.00135569	0.593934
ANK3-DT	B-cells	-0.000969443	0.00038625	0.00135569	0.593934
AC138627.1	B-cells	-0.000970174	0.0023175	0.00328767	0.593934
TRAV1-1	B-cells	-0.000972562	0	0.000972562	0.593934
AC018695.9	B-cells	-0.000974128	0.00540749	0.00638162	0.593934
AL158832.2	B-cells	-0.000975461	0.00424874	0.00522421	0.593934
AL590133.2	B-cells	-0.000976404	0.00038625	0.00136265	0.593934
AC034223.1	B-cells	-0.000976404	0.00038625	0.00136265	0.593934
AP001085.1	B-cells	-0.000976404	0.00038625	0.00136265	0.593934
AC125611.3	B-cells	-0.000976404	0.00038625	0.00136265	0.593934
MTRNR2L4	B-cells	-0.000976404	0.00038625	0.00136265	0.593934
AC007922.2	B-cells	-0.000976404	0.00038625	0.00136265	0.593934
LINC01594	B-cells	-0.000986749	0	0.000986749	0.593934
PCDHGC5	B-cells	-0.000986749	0	0.000986749	0.593934
AC073326.1	B-cells	-0.000986749	0	0.000986749	0.593934
LINC02632	B-cells	-0.000986749	0	0.000986749	0.593934
ACRV1	B-cells	-0.000986749	0	0.000986749	0.593934
AC139149.1	B-cells	-0.000986749	0	0.000986749	0.593934
AL589794.2	B-cells	-0.000989553	0.000772499	0.00176205	0.593934
C2orf80	B-cells	-0.000989635	0	0.000989635	0.593934
AL390760.1	B-cells	-0.000989635	0	0.000989635	0.593934
SLC39A12	B-cells	-0.000989635	0	0.000989635	0.593934
CLEC1B	B-cells	-0.000989635	0	0.000989635	0.593934
LINC02555	B-cells	-0.000989635	0	0.000989635	0.593934
AC063977.6	B-cells	-0.000989635	0	0.000989635	0.593934
UMODL1-AS1	B-cells	-0.000989635	0	0.000989635	0.593934
RERE-AS1	B-cells	-0.000990889	0.00347625	0.00446713	0.593934
LINC02772	B-cells	-0.00099211	0.00038625	0.00137836	0.593934
TEX35	B-cells	-0.00099211	0.00038625	0.00137836	0.593934
AC007277.1	B-cells	-0.00099211	0.00038625	0.00137836	0.593934
SCHLAP1	B-cells	-0.00099211	0.00038625	0.00137836	0.593934
AC091493.1	B-cells	-0.00099211	0.00038625	0.00137836	0.593934
AC079298.1	B-cells	-0.00099211	0.00038625	0.00137836	0.593934
AC002458.1	B-cells	-0.00099211	0.00038625	0.00137836	0.593934
AP003692.1	B-cells	-0.00099211	0.00038625	0.00137836	0.593934
AL358074.1	B-cells	-0.00099211	0.00038625	0.00137836	0.593934
AL391427.1	B-cells	-0.00099211	0.00038625	0.00137836	0.593934
AP002336.2	B-cells	-0.00099211	0.00038625	0.00137836	0.593934
AL161756.3	B-cells	-0.00099211	0.00038625	0.00137836	0.593934
AL122035.1	B-cells	-0.00099211	0.00038625	0.00137836	0.593934
AC011444.1	B-cells	-0.00099211	0.00038625	0.00137836	0.593934
AC011491.2	B-cells	-0.00099211	0.00038625	0.00137836	0.593934
AC008734.2	B-cells	-0.00099211	0.00038625	0.00137836	0.593934
AC022154.1	B-cells	-0.00099211	0.00038625	0.00137836	0.593934
AL732314.4	B-cells	-0.00099211	0.00038625	0.00137836	0.593934
AL021707.3	B-cells	-0.000992676	0.00115875	0.00215142	0.593934
ACBD7	B-cells	-0.000997966	0.00309	0.00408796	0.593934
AC016907.2	B-cells	-0.000998167	0.00115875	0.00215692	0.593934
AC097634.3	B-cells	-0.000998167	0.00115875	0.00215692	0.593934
AC074138.1	B-cells	-0.000998167	0.00115875	0.00215692	0.593934
FP236383.5	B-cells	-0.000998167	0.00115875	0.00215692	0.593934
PRB3	B-cells	-0.000999898	0.00038625	0.00138615	0.593934
AC025283.2	B-cells	-0.000999898	0.00038625	0.00138615	0.593934
LCN15	B-cells	-0.00100265	0.000772499	0.00177515	0.593934
AC134312.1	B-cells	-0.00100265	0.000772499	0.00177515	0.593934
C8orf89	B-cells	-0.00100342	0.00347625	0.00447967	0.593934
MTBP	B-cells	-0.00100619	0.0150637	0.0160699	0.593934
LINC01562	B-cells	-0.00100765	0.001545	0.00255265	0.593934
AL513128.2	B-cells	-0.00100765	0.001545	0.00255265	0.593934
OR6A2	B-cells	-0.00100765	0.001545	0.00255265	0.593934
CCDC194	B-cells	-0.00100765	0.001545	0.00255265	0.593934
AL353807.2	B-cells	-0.00101024	0	0.00101024	0.593934
AQP12A	B-cells	-0.00101024	0	0.00101024	0.593934
AL031775.2	B-cells	-0.00101024	0	0.00101024	0.593934
AC090515.5	B-cells	-0.00101024	0	0.00101024	0.593934
NPIPA3	B-cells	-0.00101024	0	0.00101024	0.593934
AC087752.4	B-cells	-0.00101305	0.000772499	0.00178555	0.593934
AL031705.1	B-cells	-0.00101305	0.000772499	0.00178555	0.593934
LINC01708	B-cells	-0.00101771	0	0.00101771	0.593934
AC241644.3	B-cells	-0.00101771	0	0.00101771	0.593934
THEM5	B-cells	-0.00101771	0	0.00101771	0.593934
AC141930.2	B-cells	-0.00101771	0	0.00101771	0.593934
AC017002.6	B-cells	-0.00101771	0	0.00101771	0.593934
AC112503.2	B-cells	-0.00101771	0	0.00101771	0.593934
AC025741.1	B-cells	-0.00101771	0	0.00101771	0.593934
AC004466.3	B-cells	-0.00101771	0	0.00101771	0.593934
AC079949.3	B-cells	-0.00101771	0	0.00101771	0.593934
AL049775.2	B-cells	-0.00101771	0	0.00101771	0.593934
AC023300.2	B-cells	-0.00101771	0	0.00101771	0.593934
AL031709.1	B-cells	-0.00101771	0	0.00101771	0.593934
DPP9-AS1	B-cells	-0.00101771	0	0.00101771	0.593934
AC008750.5	B-cells	-0.00101771	0	0.00101771	0.593934
AL391095.3	B-cells	-0.00101771	0	0.00101771	0.593934
LINC00114	B-cells	-0.00101771	0	0.00101771	0.593934
AL021937.3	B-cells	-0.00101771	0	0.00101771	0.593934
Z97192.4	B-cells	-0.00101771	0	0.00101771	0.593934
AC007378.1	B-cells	-0.001018	0.00115875	0.00217675	0.593934
AC023480.1	B-cells	-0.001018	0.00115875	0.00217675	0.593934
AC092849.1	B-cells	-0.001018	0.00115875	0.00217675	0.593934
LINC02324	B-cells	-0.001018	0.00115875	0.00217675	0.593934
AC018557.2	B-cells	-0.001018	0.00115875	0.00217675	0.593934
AC004156.1	B-cells	-0.001018	0.00115875	0.00217675	0.593934
AC005329.1	B-cells	-0.001018	0.00115875	0.00217675	0.593934
AC008403.3	B-cells	-0.001018	0.00115875	0.00217675	0.593934
AC253536.6	B-cells	-0.001018	0.00115875	0.00217675	0.593934
LINC02217	B-cells	-0.00102007	0.00038625	0.00140632	0.593934
AL078582.1	B-cells	-0.00102007	0.00038625	0.00140632	0.593934
AL590068.3	B-cells	-0.00102007	0.00038625	0.00140632	0.593934
AC068722.2	B-cells	-0.00102007	0.00038625	0.00140632	0.593934
AC099489.3	B-cells	-0.00102007	0.00038625	0.00140632	0.593934
AC084125.2	B-cells	-0.001021	0.00309	0.004111	0.593934
NACA2	B-cells	-0.001021	0.00309	0.004111	0.593934
EPGN	B-cells	-0.00102215	0.00115875	0.0021809	0.593934
TRAV22	B-cells	-0.00102215	0.00115875	0.0021809	0.593934
TNK2-AS1	B-cells	-0.0010248	0.00309	0.0041148	0.593934
AL160171.1	B-cells	-0.00102527	0.000772499	0.00179777	0.593934
TRAV23DV6	B-cells	-0.00102527	0.000772499	0.00179777	0.593934
TDRD15	B-cells	-0.00102733	0.00193125	0.00295858	0.593934
AL627309.3	B-cells	-0.00102775	0	0.00102775	0.593934
HNRNPCL1	B-cells	-0.00102775	0	0.00102775	0.593934
AL391883.1	B-cells	-0.00102775	0	0.00102775	0.593934
AL445471.2	B-cells	-0.00102775	0	0.00102775	0.593934
AL020997.4	B-cells	-0.00102775	0	0.00102775	0.593934
AC114489.1	B-cells	-0.00102775	0	0.00102775	0.593934
C1orf94	B-cells	-0.00102775	0	0.00102775	0.593934
LINC02786	B-cells	-0.00102775	0	0.00102775	0.593934
AL603839.1	B-cells	-0.00102775	0	0.00102775	0.593934
AL603839.2	B-cells	-0.00102775	0	0.00102775	0.593934
AC096540.1	B-cells	-0.00102775	0	0.00102775	0.593934
AL645507.1	B-cells	-0.00102775	0	0.00102775	0.593934
AL592182.2	B-cells	-0.00102775	0	0.00102775	0.593934
LINC02808	B-cells	-0.00102775	0	0.00102775	0.593934
LINC01707	B-cells	-0.00102775	0	0.00102775	0.593934
AL359762.2	B-cells	-0.00102775	0	0.00102775	0.593934
AC104459.1	B-cells	-0.00102775	0	0.00102775	0.593934
AL627316.1	B-cells	-0.00102775	0	0.00102775	0.593934
SETSIP	B-cells	-0.00102775	0	0.00102775	0.593934
AC099670.3	B-cells	-0.00102775	0	0.00102775	0.593934
SPATA42	B-cells	-0.00102775	0	0.00102775	0.593934
AL355310.1	B-cells	-0.00102775	0	0.00102775	0.593934
AL158847.1	B-cells	-0.00102775	0	0.00102775	0.593934
AL355990.2	B-cells	-0.00102775	0	0.00102775	0.593934
CHIA	B-cells	-0.00102775	0	0.00102775	0.593934
AL139420.2	B-cells	-0.00102775	0	0.00102775	0.593934
AC244453.3	B-cells	-0.00102775	0	0.00102775	0.593934
SRGAP2-AS1	B-cells	-0.00102775	0	0.00102775	0.593934
LINC01632	B-cells	-0.00102775	0	0.00102775	0.593934
AL391069.3	B-cells	-0.00102775	0	0.00102775	0.593934
AL589986.2	B-cells	-0.00102775	0	0.00102775	0.593934
AL138899.3	B-cells	-0.00102775	0	0.00102775	0.593934
AL390730.2	B-cells	-0.00102775	0	0.00102775	0.593934
AL023495.1	B-cells	-0.00102775	0	0.00102775	0.593934
AL136114.1	B-cells	-0.00102775	0	0.00102775	0.593934
ZNF648	B-cells	-0.00102775	0	0.00102775	0.593934
LAMC1-AS1	B-cells	-0.00102775	0	0.00102775	0.593934
ERLNC1	B-cells	-0.00102775	0	0.00102775	0.593934
AC244035.4	B-cells	-0.00102775	0	0.00102775	0.593934
AL022397.1	B-cells	-0.00102775	0	0.00102775	0.593934
AL590648.2	B-cells	-0.00102775	0	0.00102775	0.593934
C1orf143	B-cells	-0.00102775	0	0.00102775	0.593934
LINC02779	B-cells	-0.00102775	0	0.00102775	0.593934
AL360013.3	B-cells	-0.00102775	0	0.00102775	0.593934
LINC01641	B-cells	-0.00102775	0	0.00102775	0.593934
AL139288.1	B-cells	-0.00102775	0	0.00102775	0.593934
AL122008.3	B-cells	-0.00102775	0	0.00102775	0.593934
AL355472.2	B-cells	-0.00102775	0	0.00102775	0.593934
AL161640.3	B-cells	-0.00102775	0	0.00102775	0.593934
LINC00184	B-cells	-0.00102775	0	0.00102775	0.593934
AL160408.5	B-cells	-0.00102775	0	0.00102775	0.593934
AL160408.6	B-cells	-0.00102775	0	0.00102775	0.593934
AL359918.2	B-cells	-0.00102775	0	0.00102775	0.593934
AC116609.3	B-cells	-0.00102775	0	0.00102775	0.593934
AC116609.1	B-cells	-0.00102775	0	0.00102775	0.593934
AC068286.2	B-cells	-0.00102775	0	0.00102775	0.593934
MYCNOS	B-cells	-0.00102775	0	0.00102775	0.593934
AC079148.3	B-cells	-0.00102775	0	0.00102775	0.593934
LINC01381	B-cells	-0.00102775	0	0.00102775	0.593934
AC074011.1	B-cells	-0.00102775	0	0.00102775	0.593934
AC009301.1	B-cells	-0.00102775	0	0.00102775	0.593934
AC068725.1	B-cells	-0.00102775	0	0.00102775	0.593934
AC007402.1	B-cells	-0.00102775	0	0.00102775	0.593934
AC092839.2	B-cells	-0.00102775	0	0.00102775	0.593934
MIR217HG	B-cells	-0.00102775	0	0.00102775	0.593934
AC016747.2	B-cells	-0.00102775	0	0.00102775	0.593934
AC093159.1	B-cells	-0.00102775	0	0.00102775	0.593934
AC010987.1	B-cells	-0.00102775	0	0.00102775	0.593934
PROKR1	B-cells	-0.00102775	0	0.00102775	0.593934
AC016700.3	B-cells	-0.00102775	0	0.00102775	0.593934
AC007099.2	B-cells	-0.00102775	0	0.00102775	0.593934
AC079117.2	B-cells	-0.00102775	0	0.00102775	0.593934
AC079117.1	B-cells	-0.00102775	0	0.00102775	0.593934
AC008268.1	B-cells	-0.00102775	0	0.00102775	0.593934
AC010884.1	B-cells	-0.00102775	0	0.00102775	0.593934
AC018802.1	B-cells	-0.00102775	0	0.00102775	0.593934
AC112229.2	B-cells	-0.00102775	0	0.00102775	0.593934
AC114776.1	B-cells	-0.00102775	0	0.00102775	0.593934
IL36RN	B-cells	-0.00102775	0	0.00102775	0.593934
AC017074.1	B-cells	-0.00102775	0	0.00102775	0.593934
AC009312.1	B-cells	-0.00102775	0	0.00102775	0.593934
AC009303.3	B-cells	-0.00102775	0	0.00102775	0.593934
AC110926.2	B-cells	-0.00102775	0	0.00102775	0.593934
POTEF	B-cells	-0.00102775	0	0.00102775	0.593934
POTEI	B-cells	-0.00102775	0	0.00102775	0.593934
RAB6D	B-cells	-0.00102775	0	0.00102775	0.593934
AJ239322.1	B-cells	-0.00102775	0	0.00102775	0.593934
AC114763.2	B-cells	-0.00102775	0	0.00102775	0.593934
AC108057.1	B-cells	-0.00102775	0	0.00102775	0.593934
UPP2	B-cells	-0.00102775	0	0.00102775	0.593934
AC062022.2	B-cells	-0.00102775	0	0.00102775	0.593934
AC007405.4	B-cells	-0.00102775	0	0.00102775	0.593934
AC013733.2	B-cells	-0.00102775	0	0.00102775	0.593934
AC092598.1	B-cells	-0.00102775	0	0.00102775	0.593934
LINC01821	B-cells	-0.00102775	0	0.00102775	0.593934
CRYGB	B-cells	-0.00102775	0	0.00102775	0.593934
AC072062.1	B-cells	-0.00102775	0	0.00102775	0.593934
AC098820.2	B-cells	-0.00102775	0	0.00102775	0.593934
AC007749.2	B-cells	-0.00102775	0	0.00102775	0.593934
AC068946.3	B-cells	-0.00102775	0	0.00102775	0.593934
AC053503.1	B-cells	-0.00102775	0	0.00102775	0.593934
SPHKAP	B-cells	-0.00102775	0	0.00102775	0.593934
AC019068.1	B-cells	-0.00102775	0	0.00102775	0.593934
AC017028.1	B-cells	-0.00102775	0	0.00102775	0.593934
AC017028.2	B-cells	-0.00102775	0	0.00102775	0.593934
AC093585.1	B-cells	-0.00102775	0	0.00102775	0.593934
LINC01986	B-cells	-0.00102775	0	0.00102775	0.593934
SLC6A11	B-cells	-0.00102775	0	0.00102775	0.593934
UBE2E1-AS1	B-cells	-0.00102775	0	0.00102775	0.593934
AC099754.1	B-cells	-0.00102775	0	0.00102775	0.593934
CCDC13-AS1	B-cells	-0.00102775	0	0.00102775	0.593934
LARS2-AS1	B-cells	-0.00102775	0	0.00102775	0.593934
LINC02585	B-cells	-0.00102775	0	0.00102775	0.593934
AC141002.1	B-cells	-0.00102775	0	0.00102775	0.593934
GPR62	B-cells	-0.00102775	0	0.00102775	0.593934
AC012467.1	B-cells	-0.00102775	0	0.00102775	0.593934
AC115282.1	B-cells	-0.00102775	0	0.00102775	0.593934
CACNA2D3-AS1	B-cells	-0.00102775	0	0.00102775	0.593934
HTD2	B-cells	-0.00102775	0	0.00102775	0.593934
LINC00698	B-cells	-0.00102775	0	0.00102775	0.593934
AC134508.2	B-cells	-0.00102775	0	0.00102775	0.593934
AC117461.1	B-cells	-0.00102775	0	0.00102775	0.593934
LINC02050	B-cells	-0.00102775	0	0.00102775	0.593934
LINC00488	B-cells	-0.00102775	0	0.00102775	0.593934
AC072026.3	B-cells	-0.00102775	0	0.00102775	0.593934
AC079841.2	B-cells	-0.00102775	0	0.00102775	0.593934
UROC1	B-cells	-0.00102775	0	0.00102775	0.593934
AC112484.1	B-cells	-0.00102775	0	0.00102775	0.593934
PLS1-AS1	B-cells	-0.00102775	0	0.00102775	0.593934
AC055758.2	B-cells	-0.00102775	0	0.00102775	0.593934
AC018545.1	B-cells	-0.00102775	0	0.00102775	0.593934
CLRN1	B-cells	-0.00102775	0	0.00102775	0.593934
LINC02006	B-cells	-0.00102775	0	0.00102775	0.593934
LINC01192	B-cells	-0.00102775	0	0.00102775	0.593934
AC092954.2	B-cells	-0.00102775	0	0.00102775	0.593934
AC074033.1	B-cells	-0.00102775	0	0.00102775	0.593934
AC026316.3	B-cells	-0.00102775	0	0.00102775	0.593934
AC092941.2	B-cells	-0.00102775	0	0.00102775	0.593934
AC055764.1	B-cells	-0.00102775	0	0.00102775	0.593934
AC139887.3	B-cells	-0.00102775	0	0.00102775	0.593934
LINC01182	B-cells	-0.00102775	0	0.00102775	0.593934
AC096576.3	B-cells	-0.00102775	0	0.00102775	0.593934
AC007106.1	B-cells	-0.00102775	0	0.00102775	0.593934
AC095057.4	B-cells	-0.00102775	0	0.00102775	0.593934
AC095057.2	B-cells	-0.00102775	0	0.00102775	0.593934
AC108050.1	B-cells	-0.00102775	0	0.00102775	0.593934
AC105389.1	B-cells	-0.00102775	0	0.00102775	0.593934
AC024022.1	B-cells	-0.00102775	0	0.00102775	0.593934
OCIAD1-AS1	B-cells	-0.00102775	0	0.00102775	0.593934
LINC02380	B-cells	-0.00102775	0	0.00102775	0.593934
ADGRL3-AS1	B-cells	-0.00102775	0	0.00102775	0.593934
TMPRSS11B	B-cells	-0.00102775	0	0.00102775	0.593934
HTN1	B-cells	-0.00102775	0	0.00102775	0.593934
AC004054.1	B-cells	-0.00102775	0	0.00102775	0.593934
C4orf54	B-cells	-0.00102775	0	0.00102775	0.593934
TACR3	B-cells	-0.00102775	0	0.00102775	0.593934
AC017007.5	B-cells	-0.00102775	0	0.00102775	0.593934
AC097511.1	B-cells	-0.00102775	0	0.00102775	0.593934
AC108019.2	B-cells	-0.00102775	0	0.00102775	0.593934
AC096733.1	B-cells	-0.00102775	0	0.00102775	0.593934
AC106871.1	B-cells	-0.00102775	0	0.00102775	0.593934
AC093796.1	B-cells	-0.00102775	0	0.00102775	0.593934
AC097375.3	B-cells	-0.00102775	0	0.00102775	0.593934
AC104407.1	B-cells	-0.00102775	0	0.00102775	0.593934
AC023136.1	B-cells	-0.00102775	0	0.00102775	0.593934
LINC00290	B-cells	-0.00102775	0	0.00102775	0.593934
AC108142.1	B-cells	-0.00102775	0	0.00102775	0.593934
AC112722.1	B-cells	-0.00102775	0	0.00102775	0.593934
LINC01596	B-cells	-0.00102775	0	0.00102775	0.593934
LINC01511	B-cells	-0.00102775	0	0.00102775	0.593934
LINC02102	B-cells	-0.00102775	0	0.00102775	0.593934
LINC02226	B-cells	-0.00102775	0	0.00102775	0.593934
2025-03-11	B-cells	-0.00102775	0	0.00102775	0.593934
LINC02218	B-cells	-0.00102775	0	0.00102775	0.593934
CDH18-AS1	B-cells	-0.00102775	0	0.00102775	0.593934
AC099499.2	B-cells	-0.00102775	0	0.00102775	0.593934
AC022447.2	B-cells	-0.00102775	0	0.00102775	0.593934
LINC02160	B-cells	-0.00102775	0	0.00102775	0.593934
RXFP3	B-cells	-0.00102775	0	0.00102775	0.593934
AC138409.3	B-cells	-0.00102775	0	0.00102775	0.593934
AC137810.1	B-cells	-0.00102775	0	0.00102775	0.593934
LINC02119	B-cells	-0.00102775	0	0.00102775	0.593934
AC008945.2	B-cells	-0.00102775	0	0.00102775	0.593934
AC008808.2	B-cells	-0.00102775	0	0.00102775	0.593934
LINC02219	B-cells	-0.00102775	0	0.00102775	0.593934
AC116345.4	B-cells	-0.00102775	0	0.00102775	0.593934
AC093283.1	B-cells	-0.00102775	0	0.00102775	0.593934
AC116337.3	B-cells	-0.00102775	0	0.00102775	0.593934
AC093510.2	B-cells	-0.00102775	0	0.00102775	0.593934
AC124854.1	B-cells	-0.00102775	0	0.00102775	0.593934
AC026780.2	B-cells	-0.00102775	0	0.00102775	0.593934
AC099520.1	B-cells	-0.00102775	0	0.00102775	0.593934
AC024587.2	B-cells	-0.00102775	0	0.00102775	0.593934
LINC02200	B-cells	-0.00102775	0	0.00102775	0.593934
AC010307.3	B-cells	-0.00102775	0	0.00102775	0.593934
AC010307.4	B-cells	-0.00102775	0	0.00102775	0.593934
AC008667.1	B-cells	-0.00102775	0	0.00102775	0.593934
PCDHA8	B-cells	-0.00102775	0	0.00102775	0.593934
AC005609.1	B-cells	-0.00102775	0	0.00102775	0.593934
AC244517.12	B-cells	-0.00102775	0	0.00102775	0.593934
AC005740.4	B-cells	-0.00102775	0	0.00102775	0.593934
POU4F3	B-cells	-0.00102775	0	0.00102775	0.593934
AC008571.2	B-cells	-0.00102775	0	0.00102775	0.593934
AC008703.1	B-cells	-0.00102775	0	0.00102775	0.593934
AC008456.1	B-cells	-0.00102775	0	0.00102775	0.593934
LINC01202	B-cells	-0.00102775	0	0.00102775	0.593934
LINC01942	B-cells	-0.00102775	0	0.00102775	0.593934
C5orf47	B-cells	-0.00102775	0	0.00102775	0.593934
AL031770.1	B-cells	-0.00102775	0	0.00102775	0.593934
AL357054.5	B-cells	-0.00102775	0	0.00102775	0.593934
LINC02533	B-cells	-0.00102775	0	0.00102775	0.593934
AL139390.1	B-cells	-0.00102775	0	0.00102775	0.593934
AL139095.4	B-cells	-0.00102775	0	0.00102775	0.593934
AL137220.1	B-cells	-0.00102775	0	0.00102775	0.593934
AL138885.3	B-cells	-0.00102775	0	0.00102775	0.593934
LINC00518	B-cells	-0.00102775	0	0.00102775	0.593934
AL022170.1	B-cells	-0.00102775	0	0.00102775	0.593934
DDX39B-AS1	B-cells	-0.00102775	0	0.00102775	0.593934
LY6G6D	B-cells	-0.00102775	0	0.00102775	0.593934
MLN	B-cells	-0.00102775	0	0.00102775	0.593934
AL138889.1	B-cells	-0.00102775	0	0.00102775	0.593934
AL122034.1	B-cells	-0.00102775	0	0.00102775	0.593934
LINC00951	B-cells	-0.00102775	0	0.00102775	0.593934
AL033380.1	B-cells	-0.00102775	0	0.00102775	0.593934
LINC01276	B-cells	-0.00102775	0	0.00102775	0.593934
TMEM151B	B-cells	-0.00102775	0	0.00102775	0.593934
MLIP-AS1	B-cells	-0.00102775	0	0.00102775	0.593934
AL512422.1	B-cells	-0.00102775	0	0.00102775	0.593934
AL606923.2	B-cells	-0.00102775	0	0.00102775	0.593934
AL365226.1	B-cells	-0.00102775	0	0.00102775	0.593934
AL445465.2	B-cells	-0.00102775	0	0.00102775	0.593934
LINC02540	B-cells	-0.00102775	0	0.00102775	0.593934
HTR1E	B-cells	-0.00102775	0	0.00102775	0.593934
AL133457.1	B-cells	-0.00102775	0	0.00102775	0.593934
AL591519.1	B-cells	-0.00102775	0	0.00102775	0.593934
AL034348.1	B-cells	-0.00102775	0	0.00102775	0.593934
AL589740.1	B-cells	-0.00102775	0	0.00102775	0.593934
AL357315.1	B-cells	-0.00102775	0	0.00102775	0.593934
AL133406.2	B-cells	-0.00102775	0	0.00102775	0.593934
AL512303.1	B-cells	-0.00102775	0	0.00102775	0.593934
AL050350.1	B-cells	-0.00102775	0	0.00102775	0.593934
AL354936.1	B-cells	-0.00102775	0	0.00102775	0.593934
AL121938.1	B-cells	-0.00102775	0	0.00102775	0.593934
AL034349.1	B-cells	-0.00102775	0	0.00102775	0.593934
AL050338.2	B-cells	-0.00102775	0	0.00102775	0.593934
AL023806.2	B-cells	-0.00102775	0	0.00102775	0.593934
AL138916.2	B-cells	-0.00102775	0	0.00102775	0.593934
PACRG-AS1	B-cells	-0.00102775	0	0.00102775	0.593934
AL353747.2	B-cells	-0.00102775	0	0.00102775	0.593934
AL354892.1	B-cells	-0.00102775	0	0.00102775	0.593934
AC073957.1	B-cells	-0.00102775	0	0.00102775	0.593934
MMD2	B-cells	-0.00102775	0	0.00102775	0.593934
AC004895.1	B-cells	-0.00102775	0	0.00102775	0.593934
AC005014.3	B-cells	-0.00102775	0	0.00102775	0.593934
AC006482.1	B-cells	-0.00102775	0	0.00102775	0.593934
AC005082.2	B-cells	-0.00102775	0	0.00102775	0.593934
KIAA0087	B-cells	-0.00102775	0	0.00102775	0.593934
AC005091.1	B-cells	-0.00102775	0	0.00102775	0.593934
TRGV6	B-cells	-0.00102775	0	0.00102775	0.593934
LINC01445	B-cells	-0.00102775	0	0.00102775	0.593934
AC073270.2	B-cells	-0.00102775	0	0.00102775	0.593934
AC099398.1	B-cells	-0.00102775	0	0.00102775	0.593934
AC004023.1	B-cells	-0.00102775	0	0.00102775	0.593934
AC002069.2	B-cells	-0.00102775	0	0.00102775	0.593934
AC078842.1	B-cells	-0.00102775	0	0.00102775	0.593934
AC073878.1	B-cells	-0.00102775	0	0.00102775	0.593934
OR2F1	B-cells	-0.00102775	0	0.00102775	0.593934
AC073314.1	B-cells	-0.00102775	0	0.00102775	0.593934
AC092681.3	B-cells	-0.00102775	0	0.00102775	0.593934
AC005586.2	B-cells	-0.00102775	0	0.00102775	0.593934
LINC01287	B-cells	-0.00102775	0	0.00102775	0.593934
AC006019.2	B-cells	-0.00102775	0	0.00102775	0.593934
AC024730.1	B-cells	-0.00102775	0	0.00102775	0.593934
AC099552.5	B-cells	-0.00102775	0	0.00102775	0.593934
AC100797.5	B-cells	-0.00102775	0	0.00102775	0.593934
AC019257.2	B-cells	-0.00102775	0	0.00102775	0.593934
AC103957.1	B-cells	-0.00102775	0	0.00102775	0.593934
AC068931.1	B-cells	-0.00102775	0	0.00102775	0.593934
NRG1-IT3	B-cells	-0.00102775	0	0.00102775	0.593934
AC013701.2	B-cells	-0.00102775	0	0.00102775	0.593934
AC113145.1	B-cells	-0.00102775	0	0.00102775	0.593934
AC090539.1	B-cells	-0.00102775	0	0.00102775	0.593934
AC068075.2	B-cells	-0.00102775	0	0.00102775	0.593934
AC012103.1	B-cells	-0.00102775	0	0.00102775	0.593934
LINC01299	B-cells	-0.00102775	0	0.00102775	0.593934
AC067773.1	B-cells	-0.00102775	0	0.00102775	0.593934
AC012533.1	B-cells	-0.00102775	0	0.00102775	0.593934
AP003351.1	B-cells	-0.00102775	0	0.00102775	0.593934
AP003117.2	B-cells	-0.00102775	0	0.00102775	0.593934
AP003469.2	B-cells	-0.00102775	0	0.00102775	0.593934
AP003354.1	B-cells	-0.00102775	0	0.00102775	0.593934
AC025370.1	B-cells	-0.00102775	0	0.00102775	0.593934
AF178030.1	B-cells	-0.00102775	0	0.00102775	0.593934
AC068228.3	B-cells	-0.00102775	0	0.00102775	0.593934
AC084083.1	B-cells	-0.00102775	0	0.00102775	0.593934
CCAT2	B-cells	-0.00102775	0	0.00102775	0.593934
OC90	B-cells	-0.00102775	0	0.00102775	0.593934
AC083841.2	B-cells	-0.00102775	0	0.00102775	0.593934
CYP11B1	B-cells	-0.00102775	0	0.00102775	0.593934
MAFA-AS1	B-cells	-0.00102775	0	0.00102775	0.593934
AC067930.2	B-cells	-0.00102775	0	0.00102775	0.593934
GLIS3-AS1	B-cells	-0.00102775	0	0.00102775	0.593934
AL513412.1	B-cells	-0.00102775	0	0.00102775	0.593934
AL157703.1	B-cells	-0.00102775	0	0.00102775	0.593934
AL157937.1	B-cells	-0.00102775	0	0.00102775	0.593934
AL355432.1	B-cells	-0.00102775	0	0.00102775	0.593934
TRBV26OR9-2	B-cells	-0.00102775	0	0.00102775	0.593934
ANKRD20A2	B-cells	-0.00102775	0	0.00102775	0.593934
AL935212.1	B-cells	-0.00102775	0	0.00102775	0.593934
CR786580.1	B-cells	-0.00102775	0	0.00102775	0.593934
FOXD4L3	B-cells	-0.00102775	0	0.00102775	0.593934
TMEM252	B-cells	-0.00102775	0	0.00102775	0.593934
BANCR	B-cells	-0.00102775	0	0.00102775	0.593934
VPS13A-AS1	B-cells	-0.00102775	0	0.00102775	0.593934
AL355607.2	B-cells	-0.00102775	0	0.00102775	0.593934
AL442224.1	B-cells	-0.00102775	0	0.00102775	0.593934
TMEM246-AS1	B-cells	-0.00102775	0	0.00102775	0.593934
CYLC2	B-cells	-0.00102775	0	0.00102775	0.593934
AL161908.1	B-cells	-0.00102775	0	0.00102775	0.593934
AL353803.1	B-cells	-0.00102775	0	0.00102775	0.593934
MYMK	B-cells	-0.00102775	0	0.00102775	0.593934
LINC01502	B-cells	-0.00102775	0	0.00102775	0.593934
SOHLH1	B-cells	-0.00102775	0	0.00102775	0.593934
LINC02692	B-cells	-0.00102775	0	0.00102775	0.593934
AL807752.4	B-cells	-0.00102775	0	0.00102775	0.593934
AL356433.1	B-cells	-0.00102775	0	0.00102775	0.593934
AL357833.1	B-cells	-0.00102775	0	0.00102775	0.593934
AC022535.1	B-cells	-0.00102775	0	0.00102775	0.593934
AL157395.1	B-cells	-0.00102775	0	0.00102775	0.593934
AC069542.1	B-cells	-0.00102775	0	0.00102775	0.593934
AL158211.2	B-cells	-0.00102775	0	0.00102775	0.593934
GJD4	B-cells	-0.00102775	0	0.00102775	0.593934
ZNF32-AS1	B-cells	-0.00102775	0	0.00102775	0.593934
C10orf142	B-cells	-0.00102775	0	0.00102775	0.593934
AL358394.1	B-cells	-0.00102775	0	0.00102775	0.593934
MBL2	B-cells	-0.00102775	0	0.00102775	0.593934
AC024597.1	B-cells	-0.00102775	0	0.00102775	0.593934
LINC02651	B-cells	-0.00102775	0	0.00102775	0.593934
AC073176.2	B-cells	-0.00102775	0	0.00102775	0.593934
AC022400.1	B-cells	-0.00102775	0	0.00102775	0.593934
AC010997.3	B-cells	-0.00102775	0	0.00102775	0.593934
AC010997.2	B-cells	-0.00102775	0	0.00102775	0.593934
RGR	B-cells	-0.00102775	0	0.00102775	0.593934
AL138767.3	B-cells	-0.00102775	0	0.00102775	0.593934
PDE6C	B-cells	-0.00102775	0	0.00102775	0.593934
AL138759.1	B-cells	-0.00102775	0	0.00102775	0.593934
CPN1	B-cells	-0.00102775	0	0.00102775	0.593934
AC010789.2	B-cells	-0.00102775	0	0.00102775	0.593934
LINC02620	B-cells	-0.00102775	0	0.00102775	0.593934
LINC02626	B-cells	-0.00102775	0	0.00102775	0.593934
AL354863.1	B-cells	-0.00102775	0	0.00102775	0.593934
NKX1-2	B-cells	-0.00102775	0	0.00102775	0.593934
AC091196.1	B-cells	-0.00102775	0	0.00102775	0.593934
OR52I2	B-cells	-0.00102775	0	0.00102775	0.593934
MMP26	B-cells	-0.00102775	0	0.00102775	0.593934
OR52E5	B-cells	-0.00102775	0	0.00102775	0.593934
CNGA4	B-cells	-0.00102775	0	0.00102775	0.593934
AC091053.2	B-cells	-0.00102775	0	0.00102775	0.593934
AC009869.1	B-cells	-0.00102775	0	0.00102775	0.593934
CSRP3	B-cells	-0.00102775	0	0.00102775	0.593934
LINC02710	B-cells	-0.00102775	0	0.00102775	0.593934
OR8J3	B-cells	-0.00102775	0	0.00102775	0.593934
OR5R1	B-cells	-0.00102775	0	0.00102775	0.593934
AP002893.1	B-cells	-0.00102775	0	0.00102775	0.593934
AP002754.1	B-cells	-0.00102775	0	0.00102775	0.593934
SLC22A6	B-cells	-0.00102775	0	0.00102775	0.593934
AP000753.2	B-cells	-0.00102775	0	0.00102775	0.593934
KRTAP5-10	B-cells	-0.00102775	0	0.00102775	0.593934
AP002993.1	B-cells	-0.00102775	0	0.00102775	0.593934
P4HA3-AS1	B-cells	-0.00102775	0	0.00102775	0.593934
OR2AT4	B-cells	-0.00102775	0	0.00102775	0.593934
GDPD4	B-cells	-0.00102775	0	0.00102775	0.593934
LINC02734	B-cells	-0.00102775	0	0.00102775	0.593934
AP001825.1	B-cells	-0.00102775	0	0.00102775	0.593934
AP003059.2	B-cells	-0.00102775	0	0.00102775	0.593934
MTNR1B	B-cells	-0.00102775	0	0.00102775	0.593934
LINC02552	B-cells	-0.00102775	0	0.00102775	0.593934
NCAM1-AS1	B-cells	-0.00102775	0	0.00102775	0.593934
AP000462.1	B-cells	-0.00102775	0	0.00102775	0.593934
AP001267.4	B-cells	-0.00102775	0	0.00102775	0.593934
NECTIN1-AS1	B-cells	-0.00102775	0	0.00102775	0.593934
AP001360.1	B-cells	-0.00102775	0	0.00102775	0.593934
AP001318.1	B-cells	-0.00102775	0	0.00102775	0.593934
KIRREL3-AS1	B-cells	-0.00102775	0	0.00102775	0.593934
AC007406.4	B-cells	-0.00102775	0	0.00102775	0.593934
AC004672.1	B-cells	-0.00102775	0	0.00102775	0.593934
LINC00940	B-cells	-0.00102775	0	0.00102775	0.593934
TAS2R8	B-cells	-0.00102775	0	0.00102775	0.593934
AC007655.1	B-cells	-0.00102775	0	0.00102775	0.593934
LINC02378	B-cells	-0.00102775	0	0.00102775	0.593934
AC087242.1	B-cells	-0.00102775	0	0.00102775	0.593934
AC084816.1	B-cells	-0.00102775	0	0.00102775	0.593934
AC087260.1	B-cells	-0.00102775	0	0.00102775	0.593934
AC023158.2	B-cells	-0.00102775	0	0.00102775	0.593934
AC046130.1	B-cells	-0.00102775	0	0.00102775	0.593934
AC140847.2	B-cells	-0.00102775	0	0.00102775	0.593934
AC079460.2	B-cells	-0.00102775	0	0.00102775	0.593934
AC015540.1	B-cells	-0.00102775	0	0.00102775	0.593934
AC079906.1	B-cells	-0.00102775	0	0.00102775	0.593934
AC090115.1	B-cells	-0.00102775	0	0.00102775	0.593934
AC117498.1	B-cells	-0.00102775	0	0.00102775	0.593934
AC008121.3	B-cells	-0.00102775	0	0.00102775	0.593934
ANKRD33	B-cells	-0.00102775	0	0.00102775	0.593934
AC073573.1	B-cells	-0.00102775	0	0.00102775	0.593934
MIP	B-cells	-0.00102775	0	0.00102775	0.593934
AC090629.1	B-cells	-0.00102775	0	0.00102775	0.593934
AC025262.1	B-cells	-0.00102775	0	0.00102775	0.593934
LINC02373	B-cells	-0.00102775	0	0.00102775	0.593934
AC090109.1	B-cells	-0.00102775	0	0.00102775	0.593934
LINC02444	B-cells	-0.00102775	0	0.00102775	0.593934
AC073525.1	B-cells	-0.00102775	0	0.00102775	0.593934
MYF5	B-cells	-0.00102775	0	0.00102775	0.593934
AC089998.1	B-cells	-0.00102775	0	0.00102775	0.593934
AC126175.2	B-cells	-0.00102775	0	0.00102775	0.593934
AC090001.1	B-cells	-0.00102775	0	0.00102775	0.593934
AC007656.2	B-cells	-0.00102775	0	0.00102775	0.593934
FAM71C	B-cells	-0.00102775	0	0.00102775	0.593934
AC078916.1	B-cells	-0.00102775	0	0.00102775	0.593934
SLC17A8	B-cells	-0.00102775	0	0.00102775	0.593934
AC012555.1	B-cells	-0.00102775	0	0.00102775	0.593934
AC079385.2	B-cells	-0.00102775	0	0.00102775	0.593934
AC073575.1	B-cells	-0.00102775	0	0.00102775	0.593934
AC079384.2	B-cells	-0.00102775	0	0.00102775	0.593934
AC063943.1	B-cells	-0.00102775	0	0.00102775	0.593934
AC069503.4	B-cells	-0.00102775	0	0.00102775	0.593934
AC130404.2	B-cells	-0.00102775	0	0.00102775	0.593934
LINC02419	B-cells	-0.00102775	0	0.00102775	0.593934
AC026336.2	B-cells	-0.00102775	0	0.00102775	0.593934
AC078925.1	B-cells	-0.00102775	0	0.00102775	0.593934
FAM230C	B-cells	-0.00102775	0	0.00102775	0.593934
LINC01046	B-cells	-0.00102775	0	0.00102775	0.593934
LINC00566	B-cells	-0.00102775	0	0.00102775	0.593934
AL359538.4	B-cells	-0.00102775	0	0.00102775	0.593934
AL158065.1	B-cells	-0.00102775	0	0.00102775	0.593934
LINC00423	B-cells	-0.00102775	0	0.00102775	0.593934
LINC02344	B-cells	-0.00102775	0	0.00102775	0.593934
AL138999.2	B-cells	-0.00102775	0	0.00102775	0.593934
AL139081.1	B-cells	-0.00102775	0	0.00102775	0.593934
AL138690.1	B-cells	-0.00102775	0	0.00102775	0.593934
AL354809.1	B-cells	-0.00102775	0	0.00102775	0.593934
AL138960.1	B-cells	-0.00102775	0	0.00102775	0.593934
LINC02338	B-cells	-0.00102775	0	0.00102775	0.593934
AL445238.1	B-cells	-0.00102775	0	0.00102775	0.593934
LINC00348	B-cells	-0.00102775	0	0.00102775	0.593934
LINC00446	B-cells	-0.00102775	0	0.00102775	0.593934
LINC00331	B-cells	-0.00102775	0	0.00102775	0.593934
AL158064.1	B-cells	-0.00102775	0	0.00102775	0.593934
SLC10A2	B-cells	-0.00102775	0	0.00102775	0.593934
LINC00370	B-cells	-0.00102775	0	0.00102775	0.593934
LINC00354	B-cells	-0.00102775	0	0.00102775	0.593934
AL137002.2	B-cells	-0.00102775	0	0.00102775	0.593934
BX072579.1	B-cells	-0.00102775	0	0.00102775	0.593934
BX072579.2	B-cells	-0.00102775	0	0.00102775	0.593934
AL355075.2	B-cells	-0.00102775	0	0.00102775	0.593934
TPPP2	B-cells	-0.00102775	0	0.00102775	0.593934
TRAV24	B-cells	-0.00102775	0	0.00102775	0.593934
MYH6	B-cells	-0.00102775	0	0.00102775	0.593934
LINC00596	B-cells	-0.00102775	0	0.00102775	0.593934
CPNE6	B-cells	-0.00102775	0	0.00102775	0.593934
FOXG1	B-cells	-0.00102775	0	0.00102775	0.593934
AL135878.1	B-cells	-0.00102775	0	0.00102775	0.593934
AL161851.1	B-cells	-0.00102775	0	0.00102775	0.593934
AL133304.3	B-cells	-0.00102775	0	0.00102775	0.593934
AL359233.1	B-cells	-0.00102775	0	0.00102775	0.593934
LINC02322	B-cells	-0.00102775	0	0.00102775	0.593934
LINC00644	B-cells	-0.00102775	0	0.00102775	0.593934
AL136040.2	B-cells	-0.00102775	0	0.00102775	0.593934
FAM181A-AS1	B-cells	-0.00102775	0	0.00102775	0.593934
AL161669.1	B-cells	-0.00102775	0	0.00102775	0.593934
RD3L	B-cells	-0.00102775	0	0.00102775	0.593934
IGHV3-35	B-cells	-0.00102775	0	0.00102775	0.593934
PWRN2	B-cells	-0.00102775	0	0.00102775	0.593934
GABRG3	B-cells	-0.00102775	0	0.00102775	0.593934
AC127522.1	B-cells	-0.00102775	0	0.00102775	0.593934
LINC02853	B-cells	-0.00102775	0	0.00102775	0.593934
AC087516.1	B-cells	-0.00102775	0	0.00102775	0.593934
AC087516.2	B-cells	-0.00102775	0	0.00102775	0.593934
ANKRD63	B-cells	-0.00102775	0	0.00102775	0.593934
AC020661.2	B-cells	-0.00102775	0	0.00102775	0.593934
TERB2	B-cells	-0.00102775	0	0.00102775	0.593934
AC051619.11	B-cells	-0.00102775	0	0.00102775	0.593934
AC091074.2	B-cells	-0.00102775	0	0.00102775	0.593934
AC020892.1	B-cells	-0.00102775	0	0.00102775	0.593934
AC025271.4	B-cells	-0.00102775	0	0.00102775	0.593934
AC090515.6	B-cells	-0.00102775	0	0.00102775	0.593934
AC055855.1	B-cells	-0.00102775	0	0.00102775	0.593934
AC027243.3	B-cells	-0.00102775	0	0.00102775	0.593934
AC087761.1	B-cells	-0.00102775	0	0.00102775	0.593934
AC108451.1	B-cells	-0.00102775	0	0.00102775	0.593934
AC022558.2	B-cells	-0.00102775	0	0.00102775	0.593934
LINC00052	B-cells	-0.00102775	0	0.00102775	0.593934
AC021422.1	B-cells	-0.00102775	0	0.00102775	0.593934
C15orf32	B-cells	-0.00102775	0	0.00102775	0.593934
LINC02251	B-cells	-0.00102775	0	0.00102775	0.593934
LUNAR1	B-cells	-0.00102775	0	0.00102775	0.593934
OR4F15	B-cells	-0.00102775	0	0.00102775	0.593934
MSLNL	B-cells	-0.00102775	0	0.00102775	0.593934
AL031008.1	B-cells	-0.00102775	0	0.00102775	0.593934
AC009041.3	B-cells	-0.00102775	0	0.00102775	0.593934
AC120498.3	B-cells	-0.00102775	0	0.00102775	0.593934
RNF151	B-cells	-0.00102775	0	0.00102775	0.593934
AC106820.5	B-cells	-0.00102775	0	0.00102775	0.593934
C16orf96	B-cells	-0.00102775	0	0.00102775	0.593934
AC074051.5	B-cells	-0.00102775	0	0.00102775	0.593934
AC012178.1	B-cells	-0.00102775	0	0.00102775	0.593934
BCAR4	B-cells	-0.00102775	0	0.00102775	0.593934
AC010333.1	B-cells	-0.00102775	0	0.00102775	0.593934
AC109597.1	B-cells	-0.00102775	0	0.00102775	0.593934
PDZD9	B-cells	-0.00102775	0	0.00102775	0.593934
AC127459.2	B-cells	-0.00102775	0	0.00102775	0.593934
AC074050.2	B-cells	-0.00102775	0	0.00102775	0.593934
AC133485.7	B-cells	-0.00102775	0	0.00102775	0.593934
AC018558.1	B-cells	-0.00102775	0	0.00102775	0.593934
CNGB1	B-cells	-0.00102775	0	0.00102775	0.593934
AC009118.1	B-cells	-0.00102775	0	0.00102775	0.593934
AC092125.1	B-cells	-0.00102775	0	0.00102775	0.593934
AC087565.1	B-cells	-0.00102775	0	0.00102775	0.593934
AC009163.1	B-cells	-0.00102775	0	0.00102775	0.593934
CPHXL	B-cells	-0.00102775	0	0.00102775	0.593934
AC133540.1	B-cells	-0.00102775	0	0.00102775	0.593934
OR1E1	B-cells	-0.00102775	0	0.00102775	0.593934
LINC01975	B-cells	-0.00102775	0	0.00102775	0.593934
AC129492.2	B-cells	-0.00102775	0	0.00102775	0.593934
DHRS7C	B-cells	-0.00102775	0	0.00102775	0.593934
AC005224.1	B-cells	-0.00102775	0	0.00102775	0.593934
AC025211.1	B-cells	-0.00102775	0	0.00102775	0.593934
AC004147.5	B-cells	-0.00102775	0	0.00102775	0.593934
AC243830.1	B-cells	-0.00102775	0	0.00102775	0.593934
GPR179	B-cells	-0.00102775	0	0.00102775	0.593934
KRT25	B-cells	-0.00102775	0	0.00102775	0.593934
KRTAP3-3	B-cells	-0.00102775	0	0.00102775	0.593934
AC091180.5	B-cells	-0.00102775	0	0.00102775	0.593934
AC027801.3	B-cells	-0.00102775	0	0.00102775	0.593934
AC015909.3	B-cells	-0.00102775	0	0.00102775	0.593934
AC005921.4	B-cells	-0.00102775	0	0.00102775	0.593934
AC004687.3	B-cells	-0.00102775	0	0.00102775	0.593934
MARCH10-DT	B-cells	-0.00102775	0	0.00102775	0.593934
AC015923.1	B-cells	-0.00102775	0	0.00102775	0.593934
AC005828.2	B-cells	-0.00102775	0	0.00102775	0.593934
CACNG1	B-cells	-0.00102775	0	0.00102775	0.593934
AC005208.1	B-cells	-0.00102775	0	0.00102775	0.593934
LINC02097	B-cells	-0.00102775	0	0.00102775	0.593934
AC087301.1	B-cells	-0.00102775	0	0.00102775	0.593934
AC125421.1	B-cells	-0.00102775	0	0.00102775	0.593934
AC103809.1	B-cells	-0.00102775	0	0.00102775	0.593934
AC015802.1	B-cells	-0.00102775	0	0.00102775	0.593934
AC111170.2	B-cells	-0.00102775	0	0.00102775	0.593934
LINC01987	B-cells	-0.00102775	0	0.00102775	0.593934
AC233701.1	B-cells	-0.00102775	0	0.00102775	0.593934
AP001025.1	B-cells	-0.00102775	0	0.00102775	0.593934
AP001021.3	B-cells	-0.00102775	0	0.00102775	0.593934
LINC01254	B-cells	-0.00102775	0	0.00102775	0.593934
AP001269.2	B-cells	-0.00102775	0	0.00102775	0.593934
AP002505.1	B-cells	-0.00102775	0	0.00102775	0.593934
AP005242.3	B-cells	-0.00102775	0	0.00102775	0.593934
AC104985.1	B-cells	-0.00102775	0	0.00102775	0.593934
AC104985.2	B-cells	-0.00102775	0	0.00102775	0.593934
AC116447.1	B-cells	-0.00102775	0	0.00102775	0.593934
AC099845.1	B-cells	-0.00102775	0	0.00102775	0.593934
LINC01901	B-cells	-0.00102775	0	0.00102775	0.593934
ST8SIA5	B-cells	-0.00102775	0	0.00102775	0.593934
AC090241.3	B-cells	-0.00102775	0	0.00102775	0.593934
LINC01919	B-cells	-0.00102775	0	0.00102775	0.593934
AC010776.2	B-cells	-0.00102775	0	0.00102775	0.593934
AC090771.2	B-cells	-0.00102775	0	0.00102775	0.593934
AC100843.1	B-cells	-0.00102775	0	0.00102775	0.593934
AC026585.1	B-cells	-0.00102775	0	0.00102775	0.593934
SALL3	B-cells	-0.00102775	0	0.00102775	0.593934
AC012615.4	B-cells	-0.00102775	0	0.00102775	0.593934
AC012615.5	B-cells	-0.00102775	0	0.00102775	0.593934
AC005594.1	B-cells	-0.00102775	0	0.00102775	0.593934
AC010503.1	B-cells	-0.00102775	0	0.00102775	0.593934
FBN3	B-cells	-0.00102775	0	0.00102775	0.593934
OR7A17	B-cells	-0.00102775	0	0.00102775	0.593934
GDF1	B-cells	-0.00102775	0	0.00102775	0.593934
AC011477.8	B-cells	-0.00102775	0	0.00102775	0.593934
AC139769.2	B-cells	-0.00102775	0	0.00102775	0.593934
AC007786.3	B-cells	-0.00102775	0	0.00102775	0.593934
AC008738.3	B-cells	-0.00102775	0	0.00102775	0.593934
SELENOV	B-cells	-0.00102775	0	0.00102775	0.593934
LGALS14	B-cells	-0.00102775	0	0.00102775	0.593934
AC243967.3	B-cells	-0.00102775	0	0.00102775	0.593934
PSG4	B-cells	-0.00102775	0	0.00102775	0.593934
AC006213.5	B-cells	-0.00102775	0	0.00102775	0.593934
AC093503.1	B-cells	-0.00102775	0	0.00102775	0.593934
LINC01595	B-cells	-0.00102775	0	0.00102775	0.593934
AC011466.2	B-cells	-0.00102775	0	0.00102775	0.593934
AC010624.3	B-cells	-0.00102775	0	0.00102775	0.593934
AC008750.3	B-cells	-0.00102775	0	0.00102775	0.593934
AC020922.2	B-cells	-0.00102775	0	0.00102775	0.593934
AL359916.1	B-cells	-0.00102775	0	0.00102775	0.593934
AL049651.2	B-cells	-0.00102775	0	0.00102775	0.593934
AL080312.2	B-cells	-0.00102775	0	0.00102775	0.593934
AL133343.2	B-cells	-0.00102775	0	0.00102775	0.593934
AL023803.1	B-cells	-0.00102775	0	0.00102775	0.593934
AL118523.1	B-cells	-0.00102775	0	0.00102775	0.593934
AL133419.1	B-cells	-0.00102775	0	0.00102775	0.593934
AL049812.2	B-cells	-0.00102775	0	0.00102775	0.593934
EPPIN	B-cells	-0.00102775	0	0.00102775	0.593934
AL121917.2	B-cells	-0.00102775	0	0.00102775	0.593934
AL357033.2	B-cells	-0.00102775	0	0.00102775	0.593934
COL20A1	B-cells	-0.00102775	0	0.00102775	0.593934
FP671120.6	B-cells	-0.00102775	0	0.00102775	0.593934
LINC01687	B-cells	-0.00102775	0	0.00102775	0.593934
AP001596.2	B-cells	-0.00102775	0	0.00102775	0.593934
KRTAP20-4	B-cells	-0.00102775	0	0.00102775	0.593934
AP000251.1	B-cells	-0.00102775	0	0.00102775	0.593934
LINC01548	B-cells	-0.00102775	0	0.00102775	0.593934
AP000696.3	B-cells	-0.00102775	0	0.00102775	0.593934
LINC01668	B-cells	-0.00102775	0	0.00102775	0.593934
LINC00319	B-cells	-0.00102775	0	0.00102775	0.593934
LINC00315	B-cells	-0.00102775	0	0.00102775	0.593934
AP000542.3	B-cells	-0.00102775	0	0.00102775	0.593934
AP000365.1	B-cells	-0.00102775	0	0.00102775	0.593934
ANKRD62P1-PARP4P3	B-cells	-0.00102775	0	0.00102775	0.593934
FAM230D	B-cells	-0.00102775	0	0.00102775	0.593934
FAM230B	B-cells	-0.00102775	0	0.00102775	0.593934
MYO18B	B-cells	-0.00102775	0	0.00102775	0.593934
LINC02554	B-cells	-0.00102775	0	0.00102775	0.593934
AL031186.1	B-cells	-0.00102775	0	0.00102775	0.593934
AC004832.1	B-cells	-0.00102775	0	0.00102775	0.593934
AC004542.1	B-cells	-0.00102775	0	0.00102775	0.593934
LINC01640	B-cells	-0.00102775	0	0.00102775	0.593934
ISX	B-cells	-0.00102775	0	0.00102775	0.593934
CACNG2	B-cells	-0.00102775	0	0.00102775	0.593934
Z80897.1	B-cells	-0.00102775	0	0.00102775	0.593934
APOBEC3B-AS1	B-cells	-0.00102775	0	0.00102775	0.593934
AL008582.1	B-cells	-0.00102775	0	0.00102775	0.593934
AC207130.1	B-cells	-0.00102775	0	0.00102775	0.593934
AL034546.1	B-cells	-0.00102775	0	0.00102775	0.593934
AC004554.2	B-cells	-0.00102775	0	0.00102775	0.593934
GLRA2	B-cells	-0.00102775	0	0.00102775	0.593934
LINC01456	B-cells	-0.00102775	0	0.00102775	0.593934
AC112493.1	B-cells	-0.00102775	0	0.00102775	0.593934
MAGEB16	B-cells	-0.00102775	0	0.00102775	0.593934
AC092198.1	B-cells	-0.00102775	0	0.00102775	0.593934
DUSP21	B-cells	-0.00102775	0	0.00102775	0.593934
ARHGEF9-IT1	B-cells	-0.00102775	0	0.00102775	0.593934
ARR3	B-cells	-0.00102775	0	0.00102775	0.593934
DMRTC1B	B-cells	-0.00102775	0	0.00102775	0.593934
GLRA4	B-cells	-0.00102775	0	0.00102775	0.593934
TRPC5	B-cells	-0.00102775	0	0.00102775	0.593934
CT55	B-cells	-0.00102775	0	0.00102775	0.593934
PNMA6E	B-cells	-0.00102775	0	0.00102775	0.593934
U52111.1	B-cells	-0.00102775	0	0.00102775	0.593934
SRY	B-cells	-0.00102775	0	0.00102775	0.593934
CSNK1G2-AS1	B-cells	-0.00102839	0.00038625	0.00141464	0.593934
PHACTR2-AS1	B-cells	-0.00103151	0	0.00103151	0.593934
AC021613.1	B-cells	-0.00103151	0	0.00103151	0.593934
TRAV26-2	B-cells	-0.00103151	0	0.00103151	0.593934
ALX3	B-cells	-0.00103303	0.00115875	0.00219178	0.593934
AC026347.1	B-cells	-0.00103303	0.00115875	0.00219178	0.593934
U91328.3	B-cells	-0.00103303	0.00115875	0.00219178	0.593934
C6orf47-AS1	B-cells	-0.00103303	0.00115875	0.00219178	0.593934
AC002550.2	B-cells	-0.00103303	0.00115875	0.00219178	0.593934
AC010300.1	B-cells	-0.00103303	0.00115875	0.00219178	0.593934
AL023803.2	B-cells	-0.00103303	0.00115875	0.00219178	0.593934
C1orf105	B-cells	-0.00103374	0	0.00103374	0.593934
AL606489.1	B-cells	-0.00103374	0	0.00103374	0.593934
LINC02108	B-cells	-0.00103374	0	0.00103374	0.593934
AC092171.1	B-cells	-0.00103374	0	0.00103374	0.593934
AC006372.1	B-cells	-0.00103374	0	0.00103374	0.593934
AC010198.1	B-cells	-0.00103374	0	0.00103374	0.593934
AC025575.1	B-cells	-0.00103374	0	0.00103374	0.593934
AL645608.6	B-cells	-0.00103377	0	0.00103377	0.593934
TEX46	B-cells	-0.00103377	0	0.00103377	0.593934
AC097059.1	B-cells	-0.00103377	0	0.00103377	0.593934
AL162591.2	B-cells	-0.00103377	0	0.00103377	0.593934
SHCBP1L	B-cells	-0.00103377	0	0.00103377	0.593934
AC104335.2	B-cells	-0.00103377	0	0.00103377	0.593934
AC097724.1	B-cells	-0.00103377	0	0.00103377	0.593934
AC079248.1	B-cells	-0.00103377	0	0.00103377	0.593934
AC012462.1	B-cells	-0.00103377	0	0.00103377	0.593934
SCYGR4	B-cells	-0.00103377	0	0.00103377	0.593934
OTOS	B-cells	-0.00103377	0	0.00103377	0.593934
BOK-AS1	B-cells	-0.00103377	0	0.00103377	0.593934
AC090044.1	B-cells	-0.00103377	0	0.00103377	0.593934
AC093418.1	B-cells	-0.00103377	0	0.00103377	0.593934
LINC00994	B-cells	-0.00103377	0	0.00103377	0.593934
AC117488.1	B-cells	-0.00103377	0	0.00103377	0.593934
IQCJ-SCHIP1-AS1	B-cells	-0.00103377	0	0.00103377	0.593934
AC112770.1	B-cells	-0.00103377	0	0.00103377	0.593934
LINC01972	B-cells	-0.00103377	0	0.00103377	0.593934
LINC01396	B-cells	-0.00103377	0	0.00103377	0.593934
AC096576.6	B-cells	-0.00103377	0	0.00103377	0.593934
GSX2	B-cells	-0.00103377	0	0.00103377	0.593934
AC110609.1	B-cells	-0.00103377	0	0.00103377	0.593934
AC012640.3	B-cells	-0.00103377	0	0.00103377	0.593934
LINC02100	B-cells	-0.00103377	0	0.00103377	0.593934
LINC02224	B-cells	-0.00103377	0	0.00103377	0.593934
SMIM15-AS1	B-cells	-0.00103377	0	0.00103377	0.593934
AC079467.1	B-cells	-0.00103377	0	0.00103377	0.593934
AC063979.2	B-cells	-0.00103377	0	0.00103377	0.593934
AC106786.2	B-cells	-0.00103377	0	0.00103377	0.593934
P4HA2-AS1	B-cells	-0.00103377	0	0.00103377	0.593934
AL162718.3	B-cells	-0.00103377	0	0.00103377	0.593934
AL033539.2	B-cells	-0.00103377	0	0.00103377	0.593934
HCRTR2	B-cells	-0.00103377	0	0.00103377	0.593934
AL646090.2	B-cells	-0.00103377	0	0.00103377	0.593934
AL359693.1	B-cells	-0.00103377	0	0.00103377	0.593934
CASC6	B-cells	-0.00103377	0	0.00103377	0.593934
RFPL4B	B-cells	-0.00103377	0	0.00103377	0.593934
AL024497.1	B-cells	-0.00103377	0	0.00103377	0.593934
AL450270.1	B-cells	-0.00103377	0	0.00103377	0.593934
AL355596.2	B-cells	-0.00103377	0	0.00103377	0.593934
AL031121.2	B-cells	-0.00103377	0	0.00103377	0.593934
AL590302.2	B-cells	-0.00103377	0	0.00103377	0.593934
AC005999.2	B-cells	-0.00103377	0	0.00103377	0.593934
FAM71F1	B-cells	-0.00103377	0	0.00103377	0.593934
AC037459.3	B-cells	-0.00103377	0	0.00103377	0.593934
KCNU1	B-cells	-0.00103377	0	0.00103377	0.593934
AC022733.1	B-cells	-0.00103377	0	0.00103377	0.593934
AC022915.1	B-cells	-0.00103377	0	0.00103377	0.593934
AC018442.2	B-cells	-0.00103377	0	0.00103377	0.593934
AC025508.1	B-cells	-0.00103377	0	0.00103377	0.593934
LINC01609	B-cells	-0.00103377	0	0.00103377	0.593934
AC104316.2	B-cells	-0.00103377	0	0.00103377	0.593934
AC017067.1	B-cells	-0.00103377	0	0.00103377	0.593934
AL589645.1	B-cells	-0.00103377	0	0.00103377	0.593934
PAPPA-AS2	B-cells	-0.00103377	0	0.00103377	0.593934
AL513122.2	B-cells	-0.00103377	0	0.00103377	0.593934
AL355597.1	B-cells	-0.00103377	0	0.00103377	0.593934
UCMA	B-cells	-0.00103377	0	0.00103377	0.593934
AC073367.1	B-cells	-0.00103377	0	0.00103377	0.593934
AC022537.1	B-cells	-0.00103377	0	0.00103377	0.593934
OR51I1	B-cells	-0.00103377	0	0.00103377	0.593934
AC091564.2	B-cells	-0.00103377	0	0.00103377	0.593934
LINC02547	B-cells	-0.00103377	0	0.00103377	0.593934
AP000892.1	B-cells	-0.00103377	0	0.00103377	0.593934
AC007535.1	B-cells	-0.00103377	0	0.00103377	0.593934
AC137561.1	B-cells	-0.00103377	0	0.00103377	0.593934
AC068987.2	B-cells	-0.00103377	0	0.00103377	0.593934
AC107032.2	B-cells	-0.00103377	0	0.00103377	0.593934
AC130415.1	B-cells	-0.00103377	0	0.00103377	0.593934
SLC6A15	B-cells	-0.00103377	0	0.00103377	0.593934
LINC00364	B-cells	-0.00103377	0	0.00103377	0.593934
LINC01069	B-cells	-0.00103377	0	0.00103377	0.593934
AL139354.1	B-cells	-0.00103377	0	0.00103377	0.593934
LINC00648	B-cells	-0.00103377	0	0.00103377	0.593934
CCDC177	B-cells	-0.00103377	0	0.00103377	0.593934
AL117190.2	B-cells	-0.00103377	0	0.00103377	0.593934
AC105020.3	B-cells	-0.00103377	0	0.00103377	0.593934
AC027243.1	B-cells	-0.00103377	0	0.00103377	0.593934
AC084855.2	B-cells	-0.00103377	0	0.00103377	0.593934
PCSK6-AS1	B-cells	-0.00103377	0	0.00103377	0.593934
AL023881.1	B-cells	-0.00103377	0	0.00103377	0.593934
NPIPA8	B-cells	-0.00103377	0	0.00103377	0.593934
AC009093.4	B-cells	-0.00103377	0	0.00103377	0.593934
AC145350.2	B-cells	-0.00103377	0	0.00103377	0.593934
AC026469.1	B-cells	-0.00103377	0	0.00103377	0.593934
AC092275.1	B-cells	-0.00103377	0	0.00103377	0.593934
AC005726.2	B-cells	-0.00103377	0	0.00103377	0.593934
AC100793.3	B-cells	-0.00103377	0	0.00103377	0.593934
AC005828.5	B-cells	-0.00103377	0	0.00103377	0.593934
AC129510.2	B-cells	-0.00103377	0	0.00103377	0.593934
CIDEA	B-cells	-0.00103377	0	0.00103377	0.593934
MC2R	B-cells	-0.00103377	0	0.00103377	0.593934
AC009899.1	B-cells	-0.00103377	0	0.00103377	0.593934
AC021517.2	B-cells	-0.00103377	0	0.00103377	0.593934
AC068473.4	B-cells	-0.00103377	0	0.00103377	0.593934
AC005329.2	B-cells	-0.00103377	0	0.00103377	0.593934
CACTIN-AS1	B-cells	-0.00103377	0	0.00103377	0.593934
AC011461.1	B-cells	-0.00103377	0	0.00103377	0.593934
AC022148.1	B-cells	-0.00103377	0	0.00103377	0.593934
TMC2	B-cells	-0.00103377	0	0.00103377	0.593934
AL121890.2	B-cells	-0.00103377	0	0.00103377	0.593934
OTOR	B-cells	-0.00103377	0	0.00103377	0.593934
AL110115.1	B-cells	-0.00103377	0	0.00103377	0.593934
AL139351.1	B-cells	-0.00103377	0	0.00103377	0.593934
AF127577.2	B-cells	-0.00103377	0	0.00103377	0.593934
AP001468.1	B-cells	-0.00103377	0	0.00103377	0.593934
AL023553.1	B-cells	-0.00103377	0	0.00103377	0.593934
AC231533.1	B-cells	-0.00103377	0	0.00103377	0.593934
AC021269.3	B-cells	-0.00103654	0.000772499	0.00180904	0.593934
AL136309.2	B-cells	-0.00103854	0.00038625	0.00142479	0.593934
AL157871.5	B-cells	-0.00103854	0.00038625	0.00142479	0.593934
LINC02249	B-cells	-0.00103854	0.00038625	0.00142479	0.593934
AC025287.2	B-cells	-0.00103854	0.00038625	0.00142479	0.593934
AC012615.6	B-cells	-0.00103854	0.00038625	0.00142479	0.593934
AC115522.1	B-cells	-0.00103854	0.00038625	0.00142479	0.593934
LINC00895	B-cells	-0.00103854	0.00038625	0.00142479	0.593934
AC006040.1	B-cells	-0.00103854	0.00038625	0.00142479	0.593934
AC078983.1	B-cells	-0.00103935	0.001545	0.00258434	0.593934
AL031283.3	B-cells	-0.00104172	0	0.00104172	0.593934
FIGLA	B-cells	-0.00104172	0	0.00104172	0.593934
AL121750.1	B-cells	-0.00104172	0	0.00104172	0.593934
LINC01262	B-cells	-0.00104172	0	0.00104172	0.593934
AC093627.22	B-cells	-0.00104172	0	0.00104172	0.593934
DRGX	B-cells	-0.00104172	0	0.00104172	0.593934
ASCL4	B-cells	-0.00104172	0	0.00104172	0.593934
AC016245.2	B-cells	-0.00104172	0	0.00104172	0.593934
AP005059.2	B-cells	-0.00104172	0	0.00104172	0.593934
AC008753.3	B-cells	-0.00104172	0	0.00104172	0.593934
CLLU1OS	B-cells	-0.00104645	0.00270375	0.0037502	0.593934
EIPR1-IT1	B-cells	-0.00104689	0.00038625	0.00143314	0.593934
LINC01980	B-cells	-0.00104689	0.00038625	0.00143314	0.593934
LINC02516	B-cells	-0.00104689	0.00038625	0.00143314	0.593934
AC107050.1	B-cells	-0.00104689	0.00038625	0.00143314	0.593934
AL662844.4	B-cells	-0.00104831	0.0417149	0.0427633	0.593934
LHX4	B-cells	-0.0010564	0.00617999	0.00723639	0.593934
LINC01714	B-cells	-0.00105723	0	0.00105723	0.593934
LINC01356	B-cells	-0.00105723	0	0.00105723	0.593934
AC098820.3	B-cells	-0.00105723	0	0.00105723	0.593934
UGT1A5	B-cells	-0.00105723	0	0.00105723	0.593934
LINC01098	B-cells	-0.00105723	0	0.00105723	0.593934
AL138831.1	B-cells	-0.00105723	0	0.00105723	0.593934
LINC01624	B-cells	-0.00105723	0	0.00105723	0.593934
AP002961.1	B-cells	-0.00105723	0	0.00105723	0.593934
LINC02827	B-cells	-0.00105723	0	0.00105723	0.593934
AC240565.1	B-cells	-0.00105723	0	0.00105723	0.593934
AC005775.1	B-cells	-0.00105723	0	0.00105723	0.593934
IZUMO2	B-cells	-0.00105723	0	0.00105723	0.593934
AC024267.4	B-cells	-0.00105786	0.00038625	0.00144411	0.593934
AL031731.1	B-cells	-0.00106004	0.000772499	0.00183253	0.593934
AC012358.1	B-cells	-0.00106004	0.000772499	0.00183253	0.593934
AC010536.1	B-cells	-0.00106004	0.000772499	0.00183253	0.593934
TRBV5-4	B-cells	-0.00106098	0	0.00106098	0.593934
AL355501.1	B-cells	-0.00106098	0	0.00106098	0.593934
LINC01862	B-cells	-0.00106098	0	0.00106098	0.593934
SPDYE9P	B-cells	-0.0010671	0.001545	0.0026121	0.593934
AC106886.3	B-cells	-0.0010671	0.001545	0.0026121	0.593934
AC020661.3	B-cells	-0.00107125	0.0038625	0.00493375	0.593934
AL136961.1	B-cells	-0.00107216	0.00038625	0.00145841	0.593934
AL450992.2	B-cells	-0.00107485	0.00193125	0.0030061	0.593934
AC114488.2	B-cells	-0.00107846	0	0.00107846	0.593934
GBP7	B-cells	-0.00107846	0	0.00107846	0.593934
AL513314.1	B-cells	-0.00107846	0	0.00107846	0.593934
AC020594.1	B-cells	-0.00107846	0	0.00107846	0.593934
AC009229.2	B-cells	-0.00107846	0	0.00107846	0.593934
AC012668.3	B-cells	-0.00107846	0	0.00107846	0.593934
AC114803.1	B-cells	-0.00107846	0	0.00107846	0.593934
AC087427.1	B-cells	-0.00107846	0	0.00107846	0.593934
FAM3D-AS1	B-cells	-0.00107846	0	0.00107846	0.593934
AC107021.1	B-cells	-0.00107846	0	0.00107846	0.593934
LINC01324	B-cells	-0.00107846	0	0.00107846	0.593934
CPN2	B-cells	-0.00107846	0	0.00107846	0.593934
CHRNA9	B-cells	-0.00107846	0	0.00107846	0.593934
AC019193.2	B-cells	-0.00107846	0	0.00107846	0.593934
AC010266.2	B-cells	-0.00107846	0	0.00107846	0.593934
AC108174.1	B-cells	-0.00107846	0	0.00107846	0.593934
AC104117.5	B-cells	-0.00107846	0	0.00107846	0.593934
DDR1-DT	B-cells	-0.00107846	0	0.00107846	0.593934
LINC01611	B-cells	-0.00107846	0	0.00107846	0.593934
AL449363.2	B-cells	-0.00107846	0	0.00107846	0.593934
SYNE1-AS1	B-cells	-0.00107846	0	0.00107846	0.593934
AC188617.2	B-cells	-0.00107846	0	0.00107846	0.593934
AC003986.3	B-cells	-0.00107846	0	0.00107846	0.593934
AC008080.1	B-cells	-0.00107846	0	0.00107846	0.593934
AC004888.1	B-cells	-0.00107846	0	0.00107846	0.593934
XKR5	B-cells	-0.00107846	0	0.00107846	0.593934
AC012574.2	B-cells	-0.00107846	0	0.00107846	0.593934
AC120042.1	B-cells	-0.00107846	0	0.00107846	0.593934
AL583805.2	B-cells	-0.00107846	0	0.00107846	0.593934
RORB-AS1	B-cells	-0.00107846	0	0.00107846	0.593934
AC069079.1	B-cells	-0.00107846	0	0.00107846	0.593934
AC067752.1	B-cells	-0.00107846	0	0.00107846	0.593934
CARS-AS1	B-cells	-0.00107846	0	0.00107846	0.593934
AC108448.3	B-cells	-0.00107846	0	0.00107846	0.593934
AC013549.3	B-cells	-0.00107846	0	0.00107846	0.593934
SPON1-AS1	B-cells	-0.00107846	0	0.00107846	0.593934
AC005912.2	B-cells	-0.00107846	0	0.00107846	0.593934
AC046130.2	B-cells	-0.00107846	0	0.00107846	0.593934
KRT71	B-cells	-0.00107846	0	0.00107846	0.593934
TBX5-AS1	B-cells	-0.00107846	0	0.00107846	0.593934
LINC00390	B-cells	-0.00107846	0	0.00107846	0.593934
LINC00434	B-cells	-0.00107846	0	0.00107846	0.593934
RNF113B	B-cells	-0.00107846	0	0.00107846	0.593934
AC026956.2	B-cells	-0.00107846	0	0.00107846	0.593934
AC084855.1	B-cells	-0.00107846	0	0.00107846	0.593934
AC009159.2	B-cells	-0.00107846	0	0.00107846	0.593934
AC015818.2	B-cells	-0.00107846	0	0.00107846	0.593934
AC040934.1	B-cells	-0.00107846	0	0.00107846	0.593934
HOXB-AS2	B-cells	-0.00107846	0	0.00107846	0.593934
LINC01482	B-cells	-0.00107846	0	0.00107846	0.593934
LINC01791	B-cells	-0.00107846	0	0.00107846	0.593934
AC007785.1	B-cells	-0.00107846	0	0.00107846	0.593934
ISM1-AS1	B-cells	-0.00107846	0	0.00107846	0.593934
AL160412.1	B-cells	-0.00107846	0	0.00107846	0.593934
Z82188.2	B-cells	-0.00107846	0	0.00107846	0.593934
MAGED4	B-cells	-0.00107846	0	0.00107846	0.593934
AC007952.6	B-cells	-0.00108021	0.00115875	0.00223896	0.593934
AC016730.1	B-cells	-0.00108073	0	0.00108073	0.593934
TLX2	B-cells	-0.00108073	0	0.00108073	0.593934
AC104472.1	B-cells	-0.00108073	0	0.00108073	0.593934
AC005609.4	B-cells	-0.00108073	0	0.00108073	0.593934
AL513123.1	B-cells	-0.00108073	0	0.00108073	0.593934
LINC01241	B-cells	-0.00108073	0	0.00108073	0.593934
AC024257.4	B-cells	-0.00108073	0	0.00108073	0.593934
AC097641.2	B-cells	-0.00108073	0	0.00108073	0.593934
LINC02371	B-cells	-0.00108674	0.00270375	0.00379049	0.593934
AL450352.1	B-cells	-0.00108733	0.00038625	0.00147358	0.593934
TRBV24-1	B-cells	-0.00109045	0	0.00109045	0.593934
TRAV35	B-cells	-0.00109045	0	0.00109045	0.593934
AL031056.2	B-cells	-0.00109381	0	0.00109381	0.593934
AC025822.1	B-cells	-0.00109381	0	0.00109381	0.593934
AP000640.2	B-cells	-0.00109381	0	0.00109381	0.593934
AC079949.6	B-cells	-0.00109381	0	0.00109381	0.593934
LINC02206	B-cells	-0.00109381	0	0.00109381	0.593934
PYDC1	B-cells	-0.00109381	0	0.00109381	0.593934
AC068831.1	B-cells	-0.00109387	0.00038625	0.00148012	0.593934
NFIA-AS1	B-cells	-0.00109589	0	0.00109589	0.593934
AL365181.1	B-cells	-0.00109589	0	0.00109589	0.593934
AL626787.1	B-cells	-0.00109589	0	0.00109589	0.593934
AL096803.4	B-cells	-0.00109589	0	0.00109589	0.593934
REN	B-cells	-0.00109589	0	0.00109589	0.593934
LINC00298	B-cells	-0.00109589	0	0.00109589	0.593934
AC010969.1	B-cells	-0.00109589	0	0.00109589	0.593934
LINC02572	B-cells	-0.00109589	0	0.00109589	0.593934
NXPH2	B-cells	-0.00109589	0	0.00109589	0.593934
TBR1	B-cells	-0.00109589	0	0.00109589	0.593934
AC073050.1	B-cells	-0.00109589	0	0.00109589	0.593934
AC053503.4	B-cells	-0.00109589	0	0.00109589	0.593934
AC090644.1	B-cells	-0.00109589	0	0.00109589	0.593934
AC104633.2	B-cells	-0.00109589	0	0.00109589	0.593934
OR5K1	B-cells	-0.00109589	0	0.00109589	0.593934
AC063944.3	B-cells	-0.00109589	0	0.00109589	0.593934
AC020634.2	B-cells	-0.00109589	0	0.00109589	0.593934
ROPN1	B-cells	-0.00109589	0	0.00109589	0.593934
AC096585.1	B-cells	-0.00109589	0	0.00109589	0.593934
AC097526.1	B-cells	-0.00109589	0	0.00109589	0.593934
AC091932.1	B-cells	-0.00109589	0	0.00109589	0.593934
AC091906.1	B-cells	-0.00109589	0	0.00109589	0.593934
AC091946.2	B-cells	-0.00109589	0	0.00109589	0.593934
AC025437.5	B-cells	-0.00109589	0	0.00109589	0.593934
AC025437.4	B-cells	-0.00109589	0	0.00109589	0.593934
LINC01847	B-cells	-0.00109589	0	0.00109589	0.593934
LINC02521	B-cells	-0.00109589	0	0.00109589	0.593934
LINC01108	B-cells	-0.00109589	0	0.00109589	0.593934
AL136305.1	B-cells	-0.00109589	0	0.00109589	0.593934
KHDC1L	B-cells	-0.00109589	0	0.00109589	0.593934
AL445465.1	B-cells	-0.00109589	0	0.00109589	0.593934
AL035694.1	B-cells	-0.00109589	0	0.00109589	0.593934
AL365214.2	B-cells	-0.00109589	0	0.00109589	0.593934
AL360169.2	B-cells	-0.00109589	0	0.00109589	0.593934
ANKRD61	B-cells	-0.00109589	0	0.00109589	0.593934
MYL7	B-cells	-0.00109589	0	0.00109589	0.593934
AC092447.5	B-cells	-0.00109589	0	0.00109589	0.593934
AC003086.1	B-cells	-0.00109589	0	0.00109589	0.593934
AC004834.1	B-cells	-0.00109589	0	0.00109589	0.593934
AC130352.1	B-cells	-0.00109589	0	0.00109589	0.593934
AC021236.1	B-cells	-0.00109589	0	0.00109589	0.593934
AC027698.1	B-cells	-0.00109589	0	0.00109589	0.593934
AC103955.1	B-cells	-0.00109589	0	0.00109589	0.593934
AL450467.1	B-cells	-0.00109589	0	0.00109589	0.593934
CER1	B-cells	-0.00109589	0	0.00109589	0.593934
AL356218.2	B-cells	-0.00109589	0	0.00109589	0.593934
DNAJB5-DT	B-cells	-0.00109589	0	0.00109589	0.593934
AL391987.3	B-cells	-0.00109589	0	0.00109589	0.593934
AL390791.1	B-cells	-0.00109589	0	0.00109589	0.593934
AL353768.2	B-cells	-0.00109589	0	0.00109589	0.593934
AL354893.2	B-cells	-0.00109589	0	0.00109589	0.593934
AL449403.1	B-cells	-0.00109589	0	0.00109589	0.593934
AL162385.2	B-cells	-0.00109589	0	0.00109589	0.593934
PTCSC2	B-cells	-0.00109589	0	0.00109589	0.593934
AL158829.1	B-cells	-0.00109589	0	0.00109589	0.593934
LINC02677	B-cells	-0.00109589	0	0.00109589	0.593934
AL365273.1	B-cells	-0.00109589	0	0.00109589	0.593934
AL158835.2	B-cells	-0.00109589	0	0.00109589	0.593934
AL158166.2	B-cells	-0.00109589	0	0.00109589	0.593934
RRM1-AS1	B-cells	-0.00109589	0	0.00109589	0.593934
MPPED2-AS1	B-cells	-0.00109589	0	0.00109589	0.593934
AP001189.3	B-cells	-0.00109589	0	0.00109589	0.593934
AP002383.2	B-cells	-0.00109589	0	0.00109589	0.593934
LINC02763	B-cells	-0.00109589	0	0.00109589	0.593934
AP000892.3	B-cells	-0.00109589	0	0.00109589	0.593934
AP003396.1	B-cells	-0.00109589	0	0.00109589	0.593934
AP003501.2	B-cells	-0.00109589	0	0.00109589	0.593934
AP001122.1	B-cells	-0.00109589	0	0.00109589	0.593934
AC005343.4	B-cells	-0.00109589	0	0.00109589	0.593934
CACNA1C-AS4	B-cells	-0.00109589	0	0.00109589	0.593934
RERG-IT1	B-cells	-0.00109589	0	0.00109589	0.593934
C1QL4	B-cells	-0.00109589	0	0.00109589	0.593934
AC025165.1	B-cells	-0.00109589	0	0.00109589	0.593934
AC078880.4	B-cells	-0.00109589	0	0.00109589	0.593934
AC140121.1	B-cells	-0.00109589	0	0.00109589	0.593934
LINC00547	B-cells	-0.00109589	0	0.00109589	0.593934
LINC00563	B-cells	-0.00109589	0	0.00109589	0.593934
AL136301.1	B-cells	-0.00109589	0	0.00109589	0.593934
AL353697.1	B-cells	-0.00109589	0	0.00109589	0.593934
AL358334.3	B-cells	-0.00109589	0	0.00109589	0.593934
LINC02287	B-cells	-0.00109589	0	0.00109589	0.593934
LINC02292	B-cells	-0.00109589	0	0.00109589	0.593934
AL355102.3	B-cells	-0.00109589	0	0.00109589	0.593934
LINC02250	B-cells	-0.00109589	0	0.00109589	0.593934
AC073941.1	B-cells	-0.00109589	0	0.00109589	0.593934
AC009434.1	B-cells	-0.00109589	0	0.00109589	0.593934
AC027808.2	B-cells	-0.00109589	0	0.00109589	0.593934
AC116903.1	B-cells	-0.00109589	0	0.00109589	0.593934
AC104260.3	B-cells	-0.00109589	0	0.00109589	0.593934
AC027013.1	B-cells	-0.00109589	0	0.00109589	0.593934
AC010401.2	B-cells	-0.00109589	0	0.00109589	0.593934
AF001548.1	B-cells	-0.00109589	0	0.00109589	0.593934
AC009137.1	B-cells	-0.00109589	0	0.00109589	0.593934
TRARG1	B-cells	-0.00109589	0	0.00109589	0.593934
AC090617.2	B-cells	-0.00109589	0	0.00109589	0.593934
AC087742.1	B-cells	-0.00109589	0	0.00109589	0.593934
AC055811.1	B-cells	-0.00109589	0	0.00109589	0.593934
LINC02094	B-cells	-0.00109589	0	0.00109589	0.593934
AC015688.6	B-cells	-0.00109589	0	0.00109589	0.593934
AC002094.2	B-cells	-0.00109589	0	0.00109589	0.593934
AC079336.3	B-cells	-0.00109589	0	0.00109589	0.593934
AC243585.2	B-cells	-0.00109589	0	0.00109589	0.593934
FADS6	B-cells	-0.00109589	0	0.00109589	0.593934
AC120024.1	B-cells	-0.00109589	0	0.00109589	0.593934
AC113137.1	B-cells	-0.00109589	0	0.00109589	0.593934
AC090409.2	B-cells	-0.00109589	0	0.00109589	0.593934
AC090125.2	B-cells	-0.00109589	0	0.00109589	0.593934
AC139100.1	B-cells	-0.00109589	0	0.00109589	0.593934
AC005954.2	B-cells	-0.00109589	0	0.00109589	0.593934
AC010336.5	B-cells	-0.00109589	0	0.00109589	0.593934
CYP4F8	B-cells	-0.00109589	0	0.00109589	0.593934
AC016590.2	B-cells	-0.00109589	0	0.00109589	0.593934
AL121782.1	B-cells	-0.00109589	0	0.00109589	0.593934
AL390037.1	B-cells	-0.00109589	0	0.00109589	0.593934
LINC00028	B-cells	-0.00109589	0	0.00109589	0.593934
AP001628.1	B-cells	-0.00109589	0	0.00109589	0.593934
BX322557.2	B-cells	-0.00109589	0	0.00109589	0.593934
AC000085.1	B-cells	-0.00109589	0	0.00109589	0.593934
LARGE-IT1	B-cells	-0.00109589	0	0.00109589	0.593934
AL022318.5	B-cells	-0.00109589	0	0.00109589	0.593934
Z99756.1	B-cells	-0.00109589	0	0.00109589	0.593934
BX546450.2	B-cells	-0.00109589	0	0.00109589	0.593934
MAGEA12	B-cells	-0.00109589	0	0.00109589	0.593934
CELF2-AS1	B-cells	-0.00109809	0.00270375	0.00380183	0.593934
AC093382.1	B-cells	-0.0011026	0.000772499	0.0018751	0.593934
AL355490.1	B-cells	-0.0011026	0.000772499	0.0018751	0.593934
LINC00970	B-cells	-0.00110422	0	0.00110422	0.593934
AL033381.1	B-cells	-0.00110422	0	0.00110422	0.593934
AC004080.1	B-cells	-0.00110422	0	0.00110422	0.593934
AC020661.1	B-cells	-0.00110422	0	0.00110422	0.593934
AL008723.2	B-cells	-0.00110422	0	0.00110422	0.593934
LINC01393	B-cells	-0.00110702	0.000772499	0.00187952	0.593934
LINC01229	B-cells	-0.00110744	0.001545	0.00265244	0.593934
KRT2	B-cells	-0.00111056	0.00115875	0.00226931	0.593934
AC005392.2	B-cells	-0.00111368	0.000772499	0.00188618	0.593934
NOTCH2NLB	B-cells	-0.0011148	0.000772499	0.0018873	0.593934
SOX30	B-cells	-0.0011148	0.000772499	0.0018873	0.593934
AC069281.1	B-cells	-0.00111621	0.00193125	0.00304745	0.593934
AL583722.2	B-cells	-0.00111621	0.00193125	0.00304745	0.593934
AC021752.1	B-cells	-0.00111621	0.00193125	0.00304745	0.593934
SLC22A14	B-cells	-0.00111737	0.00038625	0.00150362	0.593934
AC012313.9	B-cells	-0.00111737	0.00038625	0.00150362	0.593934
AC004832.4	B-cells	-0.00111737	0.00038625	0.00150362	0.593934
AC004921.2	B-cells	-0.00112017	0.00115875	0.00227892	0.593934
AC005911.1	B-cells	-0.00112298	0.00193125	0.00305422	0.593934
AC009303.2	B-cells	-0.00112523	0.00270375	0.00382897	0.593934
RPS19	B-cells	-0.00112534	0.954423	0.955548	0.593934
AC105935.2	B-cells	-0.00112771	0	0.00112771	0.593934
AC063952.4	B-cells	-0.00112771	0	0.00112771	0.593934
STATH	B-cells	-0.00112771	0	0.00112771	0.593934
OTP	B-cells	-0.00112771	0	0.00112771	0.593934
PBOV1	B-cells	-0.00112771	0	0.00112771	0.593934
AC090579.1	B-cells	-0.00112771	0	0.00112771	0.593934
LINC01443	B-cells	-0.00112771	0	0.00112771	0.593934
ASB12	B-cells	-0.00112771	0	0.00112771	0.593934
AL034405.1	B-cells	-0.00112771	0	0.00112771	0.593934
AC016831.6	B-cells	-0.0011284	0.0023175	0.0034459	0.593934
LCMT1-AS1	B-cells	-0.00113187	0.00270375	0.00383562	0.593934
LINC01694	B-cells	-0.00113304	0.00115875	0.00229179	0.593934
AL357033.4	B-cells	-0.00113787	0.00926999	0.0104079	0.593934
TUBB8	B-cells	-0.00114086	0.00038625	0.00152711	0.593934
AL133520.1	B-cells	-0.00114086	0.00038625	0.00152711	0.593934
AC104134.1	B-cells	-0.00114199	0.000772499	0.00191449	0.593934
LINC02503	B-cells	-0.00114199	0.000772499	0.00191449	0.593934
TAS2R13	B-cells	-0.00114199	0.000772499	0.00191449	0.593934
AL139099.2	B-cells	-0.00114199	0.000772499	0.00191449	0.593934
IGHJ4	B-cells	-0.00114199	0.000772499	0.00191449	0.593934
IGHV2-70	B-cells	-0.00114199	0.000772499	0.00191449	0.593934
AC005696.2	B-cells	-0.00114199	0.000772499	0.00191449	0.593934
AC015795.1	B-cells	-0.00114199	0.000772499	0.00191449	0.593934
GH1	B-cells	-0.00114199	0.000772499	0.00191449	0.593934
AANAT	B-cells	-0.00114199	0.000772499	0.00191449	0.593934
TCEANC	B-cells	-0.00114223	0.01545	0.0165922	0.593934
RHOA-IT1	B-cells	-0.00114367	0.00115875	0.00230242	0.593934
AC092652.1	B-cells	-0.00114455	0.00424874	0.0053933	0.593934
AL031123.4	B-cells	-0.00114589	0	0.00114589	0.593934
AL445307.1	B-cells	-0.00114589	0	0.00114589	0.593934
AL592463.1	B-cells	-0.00114589	0	0.00114589	0.593934
AL590226.2	B-cells	-0.00114589	0	0.00114589	0.593934
AC023813.1	B-cells	-0.00114589	0	0.00114589	0.593934
AP005131.3	B-cells	-0.00114589	0	0.00114589	0.593934
AL591043.2	B-cells	-0.00114647	0.00193125	0.00307772	0.593934
AC083900.1	B-cells	-0.00114647	0.00193125	0.00307772	0.593934
AL357033.1	B-cells	-0.00114927	0.00270375	0.00385302	0.593934
AC064807.4	B-cells	-0.00115115	0.001545	0.00269614	0.593934
AC009141.1	B-cells	-0.00115115	0.001545	0.00269614	0.593934
GAU1	B-cells	-0.00115121	0	0.00115121	0.593934
KLK12	B-cells	-0.00115121	0	0.00115121	0.593934
LINC01713	B-cells	-0.00115121	0	0.00115121	0.593934
LINC00111	B-cells	-0.00115121	0	0.00115121	0.593934
LINC01063	B-cells	-0.001152	0.00193125	0.00308325	0.593934
HIST1H3F	B-cells	-0.001152	0.00193125	0.00308325	0.593934
HIST1H3I	B-cells	-0.001152	0.00193125	0.00308325	0.593934
AC027702.1	B-cells	-0.001152	0.00193125	0.00308325	0.593934
PKIA-AS1	B-cells	-0.001152	0.00193125	0.00308325	0.593934
LNCOC1	B-cells	-0.001152	0.00193125	0.00308325	0.593934
AC090241.2	B-cells	-0.001152	0.00193125	0.00308325	0.593934
AC011479.3	B-cells	-0.001152	0.00193125	0.00308325	0.593934
AC011466.1	B-cells	-0.001152	0.00193125	0.00308325	0.593934
AC020909.3	B-cells	-0.001152	0.00193125	0.00308325	0.593934
AL035461.2	B-cells	-0.001152	0.00193125	0.00308325	0.593934
AC022973.4	B-cells	-0.00115401	0.000772499	0.00192651	0.593934
AC011092.2	B-cells	-0.00115468	0.000772499	0.00192718	0.593934
CRTC3-AS1	B-cells	-0.00115682	0.001545	0.00270181	0.593934
MALAT1	B-cells	-0.00115875	0.998841	1	0.593934
VCPKMT	B-cells	-0.00116487	0.0946311	0.095796	0.593934
USP6	B-cells	-0.00117006	0.00193125	0.00310131	0.593934
AL603832.2	B-cells	-0.0011747	0	0.0011747	0.593934
LYPLAL1-AS1	B-cells	-0.0011747	0	0.0011747	0.593934
IBA57-DT	B-cells	-0.0011747	0	0.0011747	0.593934
AC090425.3	B-cells	-0.0011747	0	0.0011747	0.593934
MIR5689HG	B-cells	-0.0011747	0	0.0011747	0.593934
AC010157.2	B-cells	-0.0011747	0	0.0011747	0.593934
CHRM1	B-cells	-0.0011747	0	0.0011747	0.593934
ANO1-AS1	B-cells	-0.0011747	0	0.0011747	0.593934
ARNTL2-AS1	B-cells	-0.0011747	0	0.0011747	0.593934
AC078860.2	B-cells	-0.0011747	0	0.0011747	0.593934
AC131212.1	B-cells	-0.0011747	0	0.0011747	0.593934
LINC00668	B-cells	-0.0011747	0	0.0011747	0.593934
AL499627.1	B-cells	-0.0011747	0	0.0011747	0.593934
AL592156.2	B-cells	-0.0011747	0	0.0011747	0.593934
COCH	B-cells	-0.001176	0.026265	0.027441	0.593934
PTF1A	B-cells	-0.00117886	0	0.00117886	0.593934
LINC02811	B-cells	-0.00118343	0	0.00118343	0.593934
AL451062.1	B-cells	-0.00118343	0	0.00118343	0.593934
AC093433.2	B-cells	-0.00118343	0	0.00118343	0.593934
AL445928.2	B-cells	-0.00118343	0	0.00118343	0.593934
AL353709.1	B-cells	-0.00118343	0	0.00118343	0.593934
NMS	B-cells	-0.00118343	0	0.00118343	0.593934
LINC01907	B-cells	-0.00118343	0	0.00118343	0.593934
AC115282.2	B-cells	-0.00118343	0	0.00118343	0.593934
AC117481.1	B-cells	-0.00118343	0	0.00118343	0.593934
LINC02066	B-cells	-0.00118343	0	0.00118343	0.593934
TMEM212	B-cells	-0.00118343	0	0.00118343	0.593934
PDCL2	B-cells	-0.00118343	0	0.00118343	0.593934
MEPE	B-cells	-0.00118343	0	0.00118343	0.593934
AC019131.3	B-cells	-0.00118343	0	0.00118343	0.593934
AC122697.1	B-cells	-0.00118343	0	0.00118343	0.593934
LINC02115	B-cells	-0.00118343	0	0.00118343	0.593934
AL033519.4	B-cells	-0.00118343	0	0.00118343	0.593934
AL021368.3	B-cells	-0.00118343	0	0.00118343	0.593934
AC004593.1	B-cells	-0.00118343	0	0.00118343	0.593934
AC015983.2	B-cells	-0.00118343	0	0.00118343	0.593934
AC007938.1	B-cells	-0.00118343	0	0.00118343	0.593934
HMBOX1-IT1	B-cells	-0.00118343	0	0.00118343	0.593934
AC103770.1	B-cells	-0.00118343	0	0.00118343	0.593934
AC104316.1	B-cells	-0.00118343	0	0.00118343	0.593934
AL353693.1	B-cells	-0.00118343	0	0.00118343	0.593934
OR1J1	B-cells	-0.00118343	0	0.00118343	0.593934
AL356481.3	B-cells	-0.00118343	0	0.00118343	0.593934
AL592301.1	B-cells	-0.00118343	0	0.00118343	0.593934
KRTAP5-5	B-cells	-0.00118343	0	0.00118343	0.593934
KCNQ1-AS1	B-cells	-0.00118343	0	0.00118343	0.593934
AP000487.2	B-cells	-0.00118343	0	0.00118343	0.593934
TRIM64B	B-cells	-0.00118343	0	0.00118343	0.593934
AP003025.2	B-cells	-0.00118343	0	0.00118343	0.593934
NTM-AS1	B-cells	-0.00118343	0	0.00118343	0.593934
ZNF705A	B-cells	-0.00118343	0	0.00118343	0.593934
DDN	B-cells	-0.00118343	0	0.00118343	0.593934
LLPH-DT	B-cells	-0.00118343	0	0.00118343	0.593934
AC131159.2	B-cells	-0.00118343	0	0.00118343	0.593934
AL359538.3	B-cells	-0.00118343	0	0.00118343	0.593934
LINC00398	B-cells	-0.00118343	0	0.00118343	0.593934
AL512655.1	B-cells	-0.00118343	0	0.00118343	0.593934
LINC01629	B-cells	-0.00118343	0	0.00118343	0.593934
SLC5A11	B-cells	-0.00118343	0	0.00118343	0.593934
AC026471.5	B-cells	-0.00118343	0	0.00118343	0.593934
AC009097.1	B-cells	-0.00118343	0	0.00118343	0.593934
AC008088.1	B-cells	-0.00118343	0	0.00118343	0.593934
AC018521.4	B-cells	-0.00118343	0	0.00118343	0.593934
AC015813.4	B-cells	-0.00118343	0	0.00118343	0.593934
AC145207.4	B-cells	-0.00118343	0	0.00118343	0.593934
AC004528.2	B-cells	-0.00118343	0	0.00118343	0.593934
TEX101	B-cells	-0.00118343	0	0.00118343	0.593934
AC007193.2	B-cells	-0.00118343	0	0.00118343	0.593934
AC011453.1	B-cells	-0.00118343	0	0.00118343	0.593934
SEL1L2	B-cells	-0.00118343	0	0.00118343	0.593934
EFCAB8	B-cells	-0.00118343	0	0.00118343	0.593934
WFDC10A	B-cells	-0.00118343	0	0.00118343	0.593934
AL109955.2	B-cells	-0.00118343	0	0.00118343	0.593934
BACH1-IT3	B-cells	-0.00118343	0	0.00118343	0.593934
RIMBP3C	B-cells	-0.00118343	0	0.00118343	0.593934
Z68323.1	B-cells	-0.00118343	0	0.00118343	0.593934
AL021707.4	B-cells	-0.00118343	0	0.00118343	0.593934
SPIN4-AS1	B-cells	-0.00118343	0	0.00118343	0.593934
AC025171.5	B-cells	-0.00118438	0.00309	0.00427437	0.593934
AC114939.1	B-cells	-0.00118592	0.00309	0.00427591	0.593934
TMEM244	B-cells	-0.00118749	0.0023175	0.00350499	0.593934
AL390067.1	B-cells	-0.00118785	0.00038625	0.0015741	0.593934
AC245060.6	B-cells	-0.00119269	0.00811124	0.00930393	0.593934
AL139041.1	B-cells	-0.00119392	0.00193125	0.00312516	0.593934
AP000763.4	B-cells	-0.00119392	0.00193125	0.00312516	0.593934
AC073052.2	B-cells	-0.00119473	0.001545	0.00273973	0.593934
JAZF1-AS1	B-cells	-0.00119473	0.001545	0.00273973	0.593934
KLHL10	B-cells	-0.00119473	0.001545	0.00273973	0.593934
AC011377.1	B-cells	-0.00119798	0	0.00119798	0.593934
AC027250.2	B-cells	-0.00119798	0	0.00119798	0.593934
KRT36	B-cells	-0.00119798	0	0.00119798	0.593934
AC123912.2	B-cells	-0.00119798	0	0.00119798	0.593934
AC093158.1	B-cells	-0.0011982	0	0.0011982	0.593934
AC008443.4	B-cells	-0.0011982	0	0.0011982	0.593934
AC024028.1	B-cells	-0.0011982	0	0.0011982	0.593934
AC084864.2	B-cells	-0.0011982	0	0.0011982	0.593934
AL451069.2	B-cells	-0.0011982	0	0.0011982	0.593934
CT62	B-cells	-0.0011982	0	0.0011982	0.593934
AC009093.5	B-cells	-0.0011982	0	0.0011982	0.593934
AF230666.2	B-cells	-0.00119864	0.00463499	0.00583364	0.593934
AL157935.1	B-cells	-0.00119907	0.00347625	0.00467531	0.593934
AC112484.3	B-cells	-0.001201	0.000772499	0.0019735	0.593934
Z97055.2	B-cells	-0.001201	0.000772499	0.0019735	0.593934
TRAV27	B-cells	-0.00120522	0.00038625	0.00159147	0.593934
AC005479.2	B-cells	-0.00120677	0.000772499	0.00197927	0.593934
AC104564.5	B-cells	-0.0012081	0.0100425	0.0112506	0.593934
AC009464.1	B-cells	-0.00120812	0.00115875	0.00236686	0.593934
AC135050.5	B-cells	-0.00120812	0.00115875	0.00236686	0.593934
AC037487.1	B-cells	-0.00120812	0.00115875	0.00236686	0.593934
AC005614.1	B-cells	-0.00120812	0.00115875	0.00236686	0.593934
AC092053.5	B-cells	-0.00120833	0	0.00120833	0.593934
TRAV1-2	B-cells	-0.00120833	0	0.00120833	0.593934
AC083841.1	B-cells	-0.00121134	0.00038625	0.00159759	0.593934
AC129492.1	B-cells	-0.00121134	0.00038625	0.00159759	0.593934
AC073869.3	B-cells	-0.00121172	0.001545	0.00275672	0.593934
AC091152.2	B-cells	-0.00121172	0.001545	0.00275672	0.593934
GRIK1	B-cells	-0.00121172	0.001545	0.00275672	0.593934
IDI2-AS1	B-cells	-0.00121441	0.00270375	0.00391815	0.593934
AC092140.1	B-cells	-0.00121483	0.0142912	0.0155061	0.593934
AL360270.3	B-cells	-0.00121976	0.00270375	0.0039235	0.593934
AL365194.1	B-cells	-0.00122125	0	0.00122125	0.593934
AC009336.1	B-cells	-0.00122125	0	0.00122125	0.593934
GNAT1	B-cells	-0.00122125	0	0.00122125	0.593934
AC007687.1	B-cells	-0.00122125	0	0.00122125	0.593934
AC026427.1	B-cells	-0.00122125	0	0.00122125	0.593934
LINC02148	B-cells	-0.00122125	0	0.00122125	0.593934
AC004908.1	B-cells	-0.00122125	0	0.00122125	0.593934
AC069540.2	B-cells	-0.00122125	0	0.00122125	0.593934
AP006216.3	B-cells	-0.00122125	0	0.00122125	0.593934
AL355102.1	B-cells	-0.00122125	0	0.00122125	0.593934
AC020659.2	B-cells	-0.00122125	0	0.00122125	0.593934
LINC02152	B-cells	-0.00122125	0	0.00122125	0.593934
AC007861.1	B-cells	-0.00122125	0	0.00122125	0.593934
TBC1D3D	B-cells	-0.00122125	0	0.00122125	0.593934
AP005900.1	B-cells	-0.00122125	0	0.00122125	0.593934
RGS9BP	B-cells	-0.00122125	0	0.00122125	0.593934
AC016590.1	B-cells	-0.00122125	0	0.00122125	0.593934
AL034550.1	B-cells	-0.00122125	0	0.00122125	0.593934
AC136489.1	B-cells	-0.00122125	0	0.00122125	0.593934
AC055714.1	B-cells	-0.00122169	0	0.00122169	0.593934
EPHA5-AS1	B-cells	-0.00122169	0	0.00122169	0.593934
AC106772.2	B-cells	-0.00122169	0	0.00122169	0.593934
AC137770.1	B-cells	-0.00122169	0	0.00122169	0.593934
PRSS55	B-cells	-0.00122169	0	0.00122169	0.593934
AC090753.1	B-cells	-0.00122169	0	0.00122169	0.593934
CARD18	B-cells	-0.00122169	0	0.00122169	0.593934
AP000829.1	B-cells	-0.00122169	0	0.00122169	0.593934
AL096828.3	B-cells	-0.00122169	0	0.00122169	0.593934
ZNF280A	B-cells	-0.00122169	0	0.00122169	0.593934
AL121578.3	B-cells	-0.00122169	0	0.00122169	0.593934
ZBTB12	B-cells	-0.00122384	0.00309	0.00431383	0.593934
ANKK1	B-cells	-0.00122449	0.000772499	0.00199699	0.593934
AL031432.3	B-cells	-0.0012273	0.001545	0.0027723	0.593934
AL357153.1	B-cells	-0.0012273	0.001545	0.0027723	0.593934
AC095057.3	B-cells	-0.00122752	0.00965624	0.0108838	0.593934
STEAP3-AS1	B-cells	-0.00123144	0.00038625	0.00161769	0.593934
AC087623.1	B-cells	-0.00123144	0.00038625	0.00161769	0.593934
AC004083.1	B-cells	-0.00123144	0.00038625	0.00161769	0.593934
AC010201.3	B-cells	-0.00123144	0.00038625	0.00161769	0.593934
AL359880.1	B-cells	-0.00123144	0.00038625	0.00161769	0.593934
AL132986.1	B-cells	-0.00123144	0.00038625	0.00161769	0.593934
AC004900.1	B-cells	-0.00123144	0.00038625	0.00161769	0.593934
AC005730.2	B-cells	-0.00123144	0.00038625	0.00161769	0.593934
AL359881.1	B-cells	-0.00123484	0.00038625	0.00162109	0.593934
TRPC7-AS1	B-cells	-0.00123484	0.00038625	0.00162109	0.593934
AL671710.1	B-cells	-0.00123764	0.00115875	0.00239639	0.593934
LINC01973	B-cells	-0.00123781	0	0.00123781	0.593934
BACH1-IT1	B-cells	-0.00123787	0.00579374	0.00703162	0.593934
AC009974.1	B-cells	-0.00124208	0.00038625	0.00162833	0.593934
LINC00867	B-cells	-0.00124208	0.00038625	0.00162833	0.593934
MS4A10	B-cells	-0.00124208	0.00038625	0.00162833	0.593934
AL442067.2	B-cells	-0.00124208	0.00038625	0.00162833	0.593934
LINC02301	B-cells	-0.00124208	0.00038625	0.00162833	0.593934
USP50	B-cells	-0.00124208	0.00038625	0.00162833	0.593934
AC099811.3	B-cells	-0.00124208	0.00038625	0.00162833	0.593934
KCNH4	B-cells	-0.00124208	0.00038625	0.00162833	0.593934
AP000224.1	B-cells	-0.00124208	0.00038625	0.00162833	0.593934
AC005803.1	B-cells	-0.0012428	0.0038625	0.0051053	0.593934
AL160408.1	B-cells	-0.00124518	0	0.00124518	0.593934
AC093904.2	B-cells	-0.00124518	0	0.00124518	0.593934
UGT1A4	B-cells	-0.00124518	0	0.00124518	0.593934
LINC01940	B-cells	-0.00124518	0	0.00124518	0.593934
AL133255.1	B-cells	-0.00124518	0	0.00124518	0.593934
TRIM74	B-cells	-0.00124518	0	0.00124518	0.593934
AC084116.3	B-cells	-0.00124518	0	0.00124518	0.593934
NAGPA-AS1	B-cells	-0.00124518	0	0.00124518	0.593934
AC091588.1	B-cells	-0.00124518	0	0.00124518	0.593934
AC097500.1	B-cells	-0.00124799	0.000772499	0.00202049	0.593934
LINC00691	B-cells	-0.00124799	0.000772499	0.00202049	0.593934
AL358473.1	B-cells	-0.00125007	0	0.00125007	0.593934
IL36B	B-cells	-0.00125007	0	0.00125007	0.593934
AC131097.3	B-cells	-0.00125007	0	0.00125007	0.593934
TAB2-AS1	B-cells	-0.00125007	0	0.00125007	0.593934
QRFP	B-cells	-0.00125007	0	0.00125007	0.593934
AC124798.2	B-cells	-0.00125007	0	0.00125007	0.593934
AP003110.1	B-cells	-0.00125007	0	0.00125007	0.593934
LINC02426	B-cells	-0.00125007	0	0.00125007	0.593934
AC074008.1	B-cells	-0.00125338	0.00115875	0.00241213	0.593934
AL137244.1	B-cells	-0.00125338	0.00115875	0.00241213	0.593934
ASDURF	B-cells	-0.00125759	0.00038625	0.00164384	0.593934
NPHP3-AS1	B-cells	-0.00125759	0.00038625	0.00164384	0.593934
AC096586.2	B-cells	-0.00125759	0.00038625	0.00164384	0.593934
AL512380.2	B-cells	-0.00125759	0.00038625	0.00164384	0.593934
AC008080.4	B-cells	-0.00125759	0.00038625	0.00164384	0.593934
AC018643.1	B-cells	-0.00125759	0.00038625	0.00164384	0.593934
LINC02660	B-cells	-0.00125759	0.00038625	0.00164384	0.593934
AC136475.2	B-cells	-0.00125759	0.00038625	0.00164384	0.593934
AC023509.6	B-cells	-0.00125759	0.00038625	0.00164384	0.593934
AL583810.2	B-cells	-0.00125759	0.00038625	0.00164384	0.593934
NPIPB12	B-cells	-0.00125759	0.00038625	0.00164384	0.593934
AC005358.2	B-cells	-0.00125759	0.00038625	0.00164384	0.593934
AC008567.3	B-cells	-0.00125759	0.00038625	0.00164384	0.593934
FSIP2-AS2	B-cells	-0.00125833	0.00038625	0.00164458	0.593934
AKAP14	B-cells	-0.00125833	0.00038625	0.00164458	0.593934
AC002091.1	B-cells	-0.00125886	0.000772499	0.00203136	0.593934
PM20D1	B-cells	-0.00125956	0.00193125	0.00319081	0.593934
AC005540.1	B-cells	-0.00125956	0.00193125	0.00319081	0.593934
HIST1H3G	B-cells	-0.00125956	0.00193125	0.00319081	0.593934
AL672277.1	B-cells	-0.00125956	0.00193125	0.00319081	0.593934
AC092580.4	B-cells	-0.00126104	0.000772499	0.00203354	0.593934
LINC00487	B-cells	-0.00126292	0.000772499	0.00203542	0.593934
AC012645.2	B-cells	-0.00126292	0.000772499	0.00203542	0.593934
AC068025.2	B-cells	-0.00126351	0.00309	0.0043535	0.593934
TRBV9	B-cells	-0.00126416	0.00038625	0.00165041	0.593934
AC005480.1	B-cells	-0.00126469	0.00424874	0.00551344	0.593934
LINC01792	B-cells	-0.00126765	0.001545	0.00281265	0.593934
AL589765.4	B-cells	-0.00126778	0.00115875	0.00242653	0.593934
AL033381.2	B-cells	-0.00126868	0	0.00126868	0.593934
AC011287.2	B-cells	-0.00126868	0	0.00126868	0.593934
LINC01517	B-cells	-0.00126868	0	0.00126868	0.593934
AP002992.1	B-cells	-0.00126868	0	0.00126868	0.593934
AP005137.2	B-cells	-0.00126868	0	0.00126868	0.593934
CSTL1	B-cells	-0.00126868	0	0.00126868	0.593934
HM13-AS1	B-cells	-0.00127148	0.000772499	0.00204398	0.593934
AC107884.1	B-cells	-0.0012737	0.0135187	0.0147924	0.593934
RSF1-IT2	B-cells	-0.00127429	0.001545	0.00281928	0.593934
AC008537.4	B-cells	-0.00127429	0.001545	0.00281928	0.593934
KCNRG	B-cells	-0.00127601	0.00733874	0.00861475	0.593934
GJB7	B-cells	-0.00127625	0.0038625	0.00513875	0.593934
AC118469.2	B-cells	-0.00127632	0	0.00127632	0.593934
LINC01717	B-cells	-0.00127632	0	0.00127632	0.593934
IGKV2-28	B-cells	-0.00127632	0	0.00127632	0.593934
IGKV1D-33	B-cells	-0.00127632	0	0.00127632	0.593934
IGKV1D-27	B-cells	-0.00127632	0	0.00127632	0.593934
AC009955.2	B-cells	-0.00127632	0	0.00127632	0.593934
AC131097.2	B-cells	-0.00127632	0	0.00127632	0.593934
AC068633.1	B-cells	-0.00127632	0	0.00127632	0.593934
AC021074.3	B-cells	-0.00127632	0	0.00127632	0.593934
AC097512.1	B-cells	-0.00127632	0	0.00127632	0.593934
AC080089.2	B-cells	-0.00127632	0	0.00127632	0.593934
LINC02105	B-cells	-0.00127632	0	0.00127632	0.593934
AC008592.1	B-cells	-0.00127632	0	0.00127632	0.593934
LINC00491	B-cells	-0.00127632	0	0.00127632	0.593934
AC008627.1	B-cells	-0.00127632	0	0.00127632	0.593934
AL133405.2	B-cells	-0.00127632	0	0.00127632	0.593934
AL731684.1	B-cells	-0.00127632	0	0.00127632	0.593934
FAM86B2	B-cells	-0.00127632	0	0.00127632	0.593934
AC084026.2	B-cells	-0.00127632	0	0.00127632	0.593934
AC087045.2	B-cells	-0.00127632	0	0.00127632	0.593934
IFT74-AS1	B-cells	-0.00127632	0	0.00127632	0.593934
LNCARSR	B-cells	-0.00127632	0	0.00127632	0.593934
AL161729.2	B-cells	-0.00127632	0	0.00127632	0.593934
AL133284.1	B-cells	-0.00127632	0	0.00127632	0.593934
DUSP13	B-cells	-0.00127632	0	0.00127632	0.593934
AC136475.8	B-cells	-0.00127632	0	0.00127632	0.593934
AP000781.1	B-cells	-0.00127632	0	0.00127632	0.593934
AP000893.2	B-cells	-0.00127632	0	0.00127632	0.593934
AC121334.3	B-cells	-0.00127632	0	0.00127632	0.593934
AC025031.1	B-cells	-0.00127632	0	0.00127632	0.593934
AC004466.2	B-cells	-0.00127632	0	0.00127632	0.593934
KDM2B-DT	B-cells	-0.00127632	0	0.00127632	0.593934
AL391560.1	B-cells	-0.00127632	0	0.00127632	0.593934
IGHV3-6	B-cells	-0.00127632	0	0.00127632	0.593934
IGHV3-19	B-cells	-0.00127632	0	0.00127632	0.593934
IGHV1-45	B-cells	-0.00127632	0	0.00127632	0.593934
IGHV3-52	B-cells	-0.00127632	0	0.00127632	0.593934
IGHV4-80	B-cells	-0.00127632	0	0.00127632	0.593934
AC135068.2	B-cells	-0.00127632	0	0.00127632	0.593934
AC021755.3	B-cells	-0.00127632	0	0.00127632	0.593934
AC073167.1	B-cells	-0.00127632	0	0.00127632	0.593934
MEIOB	B-cells	-0.00127632	0	0.00127632	0.593934
AC008870.4	B-cells	-0.00127632	0	0.00127632	0.593934
IGHV3OR16-15	B-cells	-0.00127632	0	0.00127632	0.593934
IGHV3OR16-13	B-cells	-0.00127632	0	0.00127632	0.593934
AIPL1	B-cells	-0.00127632	0	0.00127632	0.593934
AC016586.1	B-cells	-0.00127632	0	0.00127632	0.593934
AC022098.2	B-cells	-0.00127632	0	0.00127632	0.593934
CALR3	B-cells	-0.00127632	0	0.00127632	0.593934
AL034550.2	B-cells	-0.00127632	0	0.00127632	0.593934
AP001625.3	B-cells	-0.00127632	0	0.00127632	0.593934
CBS	B-cells	-0.00127632	0	0.00127632	0.593934
AC004461.2	B-cells	-0.00127632	0	0.00127632	0.593934
IGLV10-54	B-cells	-0.00127632	0	0.00127632	0.593934
IGLV5-52	B-cells	-0.00127632	0	0.00127632	0.593934
IGLV2-34	B-cells	-0.00127632	0	0.00127632	0.593934
AL008638.3	B-cells	-0.00127632	0	0.00127632	0.593934
HORMAD2-AS1	B-cells	-0.00127632	0	0.00127632	0.593934
AL049748.1	B-cells	-0.00127632	0	0.00127632	0.593934
AL008720.1	B-cells	-0.00127632	0	0.00127632	0.593934
AC098679.1	B-cells	-0.0012805	0.00038625	0.00166675	0.593934
TRPM1	B-cells	-0.0012805	0.00038625	0.00166675	0.593934
SKAP1-AS1	B-cells	-0.00128115	0.00193125	0.0032124	0.593934
AC062028.1	B-cells	-0.00128183	0.00038625	0.00166808	0.593934
AC244517.2	B-cells	-0.00128183	0.00038625	0.00166808	0.593934
AC022382.2	B-cells	-0.001283	0.000772499	0.0020555	0.593934
AC006252.1	B-cells	-0.001283	0.000772499	0.0020555	0.593934
LINC02043	B-cells	-0.001283	0.000772499	0.0020555	0.593934
LINC02026	B-cells	-0.001283	0.000772499	0.0020555	0.593934
JADRR	B-cells	-0.001283	0.000772499	0.0020555	0.593934
AL160400.1	B-cells	-0.001283	0.000772499	0.0020555	0.593934
ZFP57	B-cells	-0.001283	0.000772499	0.0020555	0.593934
AC010973.2	B-cells	-0.001283	0.000772499	0.0020555	0.593934
AC106038.1	B-cells	-0.001283	0.000772499	0.0020555	0.593934
FBXO43	B-cells	-0.001283	0.000772499	0.0020555	0.593934
MLANA	B-cells	-0.001283	0.000772499	0.0020555	0.593934
AC069547.2	B-cells	-0.001283	0.000772499	0.0020555	0.593934
ALG9-IT1	B-cells	-0.001283	0.000772499	0.0020555	0.593934
MANSC4	B-cells	-0.001283	0.000772499	0.0020555	0.593934
AC073593.2	B-cells	-0.001283	0.000772499	0.0020555	0.593934
AL137786.1	B-cells	-0.001283	0.000772499	0.0020555	0.593934
AC127520.1	B-cells	-0.001283	0.000772499	0.0020555	0.593934
AC092119.3	B-cells	-0.001283	0.000772499	0.0020555	0.593934
AC016876.3	B-cells	-0.001283	0.000772499	0.0020555	0.593934
AC005288.1	B-cells	-0.001283	0.000772499	0.0020555	0.593934
ANKRD62	B-cells	-0.001283	0.000772499	0.0020555	0.593934
AC008738.1	B-cells	-0.001283	0.000772499	0.0020555	0.593934
AC011495.2	B-cells	-0.001283	0.000772499	0.0020555	0.593934
AC012313.2	B-cells	-0.001283	0.000772499	0.0020555	0.593934
AC000068.3	B-cells	-0.001283	0.000772499	0.0020555	0.593934
PTCHD1-AS	B-cells	-0.001283	0.000772499	0.0020555	0.593934
CXorf58	B-cells	-0.001283	0.000772499	0.0020555	0.593934
HMHB1	B-cells	-0.00128375	0.00115875	0.0024425	0.593934
ZNF878	B-cells	-0.00128375	0.00115875	0.0024425	0.593934
AC010327.8	B-cells	-0.00128375	0.00115875	0.0024425	0.593934
PCDHGC4	B-cells	-0.00129217	0	0.00129217	0.593934
TMEM272	B-cells	-0.00129217	0	0.00129217	0.593934
AC087289.4	B-cells	-0.00129217	0	0.00129217	0.593934
RDH8	B-cells	-0.00129217	0	0.00129217	0.593934
AL034550.3	B-cells	-0.00129217	0	0.00129217	0.593934
Z97353.2	B-cells	-0.00129217	0	0.00129217	0.593934
AC064836.4	B-cells	-0.00129344	0.0405562	0.0418496	0.593934
AL133243.1	B-cells	-0.00129498	0.000772499	0.00206747	0.593934
AC108449.1	B-cells	-0.00129498	0.000772499	0.00206747	0.593934
AL591848.3	B-cells	-0.00129504	0.000772499	0.00206754	0.593934
AC092969.1	B-cells	-0.00129504	0.000772499	0.00206754	0.593934
AC117490.2	B-cells	-0.00129504	0.000772499	0.00206754	0.593934
CHRM5	B-cells	-0.00129504	0.000772499	0.00206754	0.593934
AC009065.5	B-cells	-0.00129504	0.000772499	0.00206754	0.593934
LRRC74B	B-cells	-0.00129504	0.000772499	0.00206754	0.593934
AC119673.2	B-cells	-0.0012963	0.0204712	0.0217675	0.593934
SFTPB	B-cells	-0.00129675	0	0.00129675	0.593934
OCM	B-cells	-0.00129675	0	0.00129675	0.593934
AL109767.1	B-cells	-0.00129675	0	0.00129675	0.593934
RBPJL	B-cells	-0.00129675	0	0.00129675	0.593934
EFCAB10	B-cells	-0.00129778	0.001545	0.00284278	0.593934
AC008906.2	B-cells	-0.00130058	0.0023175	0.00361808	0.593934
DLGAP4-AS1	B-cells	-0.00130146	0.00579374	0.0070952	0.593934
AC008273.1	B-cells	-0.00130215	0	0.00130215	0.593934
AC080023.1	B-cells	-0.00130215	0	0.00130215	0.593934
LINC01664	B-cells	-0.00130215	0	0.00130215	0.593934
WDR49	B-cells	-0.00130282	0.00463499	0.00593781	0.593934
LINC00102	B-cells	-0.00130413	0.00193125	0.00323537	0.593934
AL121928.1	B-cells	-0.00130458	0.001545	0.00284958	0.593934
RSF1-IT1	B-cells	-0.00130458	0.001545	0.00284958	0.593934
AL354872.2	B-cells	-0.00130532	0.00038625	0.00169157	0.593934
AL159169.3	B-cells	-0.00130532	0.00038625	0.00169157	0.593934
EHD4-AS1	B-cells	-0.00130532	0.00038625	0.00169157	0.593934
AL390719.3	B-cells	-0.00130605	0	0.00130605	0.593934
AL008733.1	B-cells	-0.00130605	0	0.00130605	0.593934
AL359881.2	B-cells	-0.00130605	0	0.00130605	0.593934
SRARP	B-cells	-0.00130605	0	0.00130605	0.593934
SLFNL1	B-cells	-0.00130605	0	0.00130605	0.593934
AC093151.3	B-cells	-0.00130605	0	0.00130605	0.593934
AL513218.1	B-cells	-0.00130605	0	0.00130605	0.593934
BSND	B-cells	-0.00130605	0	0.00130605	0.593934
AL035411.3	B-cells	-0.00130605	0	0.00130605	0.593934
C1orf141	B-cells	-0.00130605	0	0.00130605	0.593934
AC092802.3	B-cells	-0.00130605	0	0.00130605	0.593934
AL589765.7	B-cells	-0.00130605	0	0.00130605	0.593934
FCAMR	B-cells	-0.00130605	0	0.00130605	0.593934
AC022201.2	B-cells	-0.00130605	0	0.00130605	0.593934
AC007099.1	B-cells	-0.00130605	0	0.00130605	0.593934
AC092675.1	B-cells	-0.00130605	0	0.00130605	0.593934
AC016738.2	B-cells	-0.00130605	0	0.00130605	0.593934
AC019159.2	B-cells	-0.00130605	0	0.00130605	0.593934
AC073225.1	B-cells	-0.00130605	0	0.00130605	0.593934
LRP2	B-cells	-0.00130605	0	0.00130605	0.593934
AC010092.1	B-cells	-0.00130605	0	0.00130605	0.593934
AC093642.7	B-cells	-0.00130605	0	0.00130605	0.593934
SRGAP3-AS2	B-cells	-0.00130605	0	0.00130605	0.593934
AC009743.1	B-cells	-0.00130605	0	0.00130605	0.593934
LINC02009	B-cells	-0.00130605	0	0.00130605	0.593934
PAQR9-AS1	B-cells	-0.00130605	0	0.00130605	0.593934
SLC10A4	B-cells	-0.00130605	0	0.00130605	0.593934
UGT2B10	B-cells	-0.00130605	0	0.00130605	0.593934
AC110760.2	B-cells	-0.00130605	0	0.00130605	0.593934
AC078850.2	B-cells	-0.00130605	0	0.00130605	0.593934
TTC29	B-cells	-0.00130605	0	0.00130605	0.593934
CLDN22	B-cells	-0.00130605	0	0.00130605	0.593934
AC094105.2	B-cells	-0.00130605	0	0.00130605	0.593934
LINC01033	B-cells	-0.00130605	0	0.00130605	0.593934
LINC02198	B-cells	-0.00130605	0	0.00130605	0.593934
AC113349.1	B-cells	-0.00130605	0	0.00130605	0.593934
MINAR2	B-cells	-0.00130605	0	0.00130605	0.593934
SLC4A9	B-cells	-0.00130605	0	0.00130605	0.593934
AC008438.1	B-cells	-0.00130605	0	0.00130605	0.593934
AL645929.2	B-cells	-0.00130605	0	0.00130605	0.593934
AL035587.3	B-cells	-0.00130605	0	0.00130605	0.593934
CRISP1	B-cells	-0.00130605	0	0.00130605	0.593934
AL033384.2	B-cells	-0.00130605	0	0.00130605	0.593934
LGSN	B-cells	-0.00130605	0	0.00130605	0.593934
AL139106.1	B-cells	-0.00130605	0	0.00130605	0.593934
PACRG-AS2	B-cells	-0.00130605	0	0.00130605	0.593934
GHRHR	B-cells	-0.00130605	0	0.00130605	0.593934
AC007349.1	B-cells	-0.00130605	0	0.00130605	0.593934
AC005050.2	B-cells	-0.00130605	0	0.00130605	0.593934
AC091736.1	B-cells	-0.00130605	0	0.00130605	0.593934
TRPV5	B-cells	-0.00130605	0	0.00130605	0.593934
AC025871.3	B-cells	-0.00130605	0	0.00130605	0.593934
AP006545.2	B-cells	-0.00130605	0	0.00130605	0.593934
AL158828.1	B-cells	-0.00130605	0	0.00130605	0.593934
AL161910.1	B-cells	-0.00130605	0	0.00130605	0.593934
C9orf129	B-cells	-0.00130605	0	0.00130605	0.593934
AL355870.1	B-cells	-0.00130605	0	0.00130605	0.593934
LINC02635	B-cells	-0.00130605	0	0.00130605	0.593934
LINC02675	B-cells	-0.00130605	0	0.00130605	0.593934
NRG3-AS1	B-cells	-0.00130605	0	0.00130605	0.593934
AL354950.2	B-cells	-0.00130605	0	0.00130605	0.593934
OR52N2	B-cells	-0.00130605	0	0.00130605	0.593934
AP003064.1	B-cells	-0.00130605	0	0.00130605	0.593934
AP003498.1	B-cells	-0.00130605	0	0.00130605	0.593934
ZNF705E	B-cells	-0.00130605	0	0.00130605	0.593934
AP000851.2	B-cells	-0.00130605	0	0.00130605	0.593934
AP002001.3	B-cells	-0.00130605	0	0.00130605	0.593934
AC023051.1	B-cells	-0.00130605	0	0.00130605	0.593934
AC022079.2	B-cells	-0.00130605	0	0.00130605	0.593934
AC011313.1	B-cells	-0.00130605	0	0.00130605	0.593934
AC145423.3	B-cells	-0.00130605	0	0.00130605	0.593934
ZDHHC20-IT1	B-cells	-0.00130605	0	0.00130605	0.593934
ATP12A	B-cells	-0.00130605	0	0.00130605	0.593934
LINC02343	B-cells	-0.00130605	0	0.00130605	0.593934
VWA8-AS1	B-cells	-0.00130605	0	0.00130605	0.593934
AL390964.1	B-cells	-0.00130605	0	0.00130605	0.593934
DIAPH3-AS1	B-cells	-0.00130605	0	0.00130605	0.593934
AL136442.1	B-cells	-0.00130605	0	0.00130605	0.593934
AL049839.3	B-cells	-0.00130605	0	0.00130605	0.593934
AL110504.1	B-cells	-0.00130605	0	0.00130605	0.593934
AL157871.1	B-cells	-0.00130605	0	0.00130605	0.593934
AC012414.3	B-cells	-0.00130605	0	0.00130605	0.593934
EXD1	B-cells	-0.00130605	0	0.00130605	0.593934
AC091117.2	B-cells	-0.00130605	0	0.00130605	0.593934
AC090518.1	B-cells	-0.00130605	0	0.00130605	0.593934
THSD4-AS1	B-cells	-0.00130605	0	0.00130605	0.593934
AC068831.4	B-cells	-0.00130605	0	0.00130605	0.593934
Z92544.1	B-cells	-0.00130605	0	0.00130605	0.593934
AC136624.1	B-cells	-0.00130605	0	0.00130605	0.593934
AC007610.5	B-cells	-0.00130605	0	0.00130605	0.593934
AC002347.1	B-cells	-0.00130605	0	0.00130605	0.593934
AC244100.3	B-cells	-0.00130605	0	0.00130605	0.593934
KRT39	B-cells	-0.00130605	0	0.00130605	0.593934
KRTAP3-1	B-cells	-0.00130605	0	0.00130605	0.593934
AC021549.1	B-cells	-0.00130605	0	0.00130605	0.593934
AC090246.1	B-cells	-0.00130605	0	0.00130605	0.593934
AC090236.1	B-cells	-0.00130605	0	0.00130605	0.593934
MIR122HG	B-cells	-0.00130605	0	0.00130605	0.593934
LINC01924	B-cells	-0.00130605	0	0.00130605	0.593934
AC008507.4	B-cells	-0.00130605	0	0.00130605	0.593934
KRTDAP	B-cells	-0.00130605	0	0.00130605	0.593934
AD001527.1	B-cells	-0.00130605	0	0.00130605	0.593934
AC243967.2	B-cells	-0.00130605	0	0.00130605	0.593934
AC008655.2	B-cells	-0.00130605	0	0.00130605	0.593934
AC008735.4	B-cells	-0.00130605	0	0.00130605	0.593934
MACROD2-AS1	B-cells	-0.00130605	0	0.00130605	0.593934
AL132765.2	B-cells	-0.00130605	0	0.00130605	0.593934
AL035420.2	B-cells	-0.00130605	0	0.00130605	0.593934
STK4-AS1	B-cells	-0.00130605	0	0.00130605	0.593934
SEMG1	B-cells	-0.00130605	0	0.00130605	0.593934
LINC00113	B-cells	-0.00130605	0	0.00130605	0.593934
CECR3	B-cells	-0.00130605	0	0.00130605	0.593934
AP000356.2	B-cells	-0.00130605	0	0.00130605	0.593934
AL022315.1	B-cells	-0.00130605	0	0.00130605	0.593934
AL022318.1	B-cells	-0.00130605	0	0.00130605	0.593934
AL022316.1	B-cells	-0.00130605	0	0.00130605	0.593934
TAB3-AS2	B-cells	-0.00130605	0	0.00130605	0.593934
AL035425.1	B-cells	-0.00130605	0	0.00130605	0.593934
AC011297.1	B-cells	-0.00130605	0	0.00130605	0.593934
KLHL33	B-cells	-0.00130635	0.0038625	0.00516885	0.593934
LINC02586	B-cells	-0.00130812	0.00115875	0.00246687	0.593934
THRIL	B-cells	-0.0013146	0.00617999	0.0074946	0.593934
AL031005.2	B-cells	-0.00131567	0	0.00131567	0.593934
HELT	B-cells	-0.00131567	0	0.00131567	0.593934
HCG9	B-cells	-0.00131567	0	0.00131567	0.593934
AL136981.3	B-cells	-0.00131567	0	0.00131567	0.593934
AC136944.1	B-cells	-0.00131567	0	0.00131567	0.593934
AL034422.1	B-cells	-0.00131567	0	0.00131567	0.593934
LINC02453	B-cells	-0.00131654	0.00347625	0.00479278	0.593934
IDI2	B-cells	-0.00131847	0.000772499	0.00209097	0.593934
AC020911.1	B-cells	-0.00131847	0.000772499	0.00209097	0.593934
B2M	B-cells	-0.00131907	0.99691	0.998229	0.593934
AC132872.3	B-cells	-0.00131973	0.001545	0.00286473	0.593934
IATPR	B-cells	-0.0013231	0.00038625	0.00170935	0.593934
GRK5-IT1	B-cells	-0.00132542	0.00193125	0.00325667	0.593934
TRBV6-5	B-cells	-0.00132622	0	0.00132622	0.593934
AC007292.2	B-cells	-0.00132853	0.0023175	0.00364602	0.593934
HTR3B	B-cells	-0.00132881	0.00038625	0.00171506	0.593934
TUBB8P12	B-cells	-0.00132881	0.00038625	0.00171506	0.593934
AL109935.1	B-cells	-0.00133259	0.00038625	0.00171884	0.593934
LINC01786	B-cells	-0.0013367	0.00038625	0.00172295	0.593934
AC104841.1	B-cells	-0.0013367	0.00038625	0.00172295	0.593934
AC108102.1	B-cells	-0.0013367	0.00038625	0.00172295	0.593934
AC090907.2	B-cells	-0.0013367	0.00038625	0.00172295	0.593934
LINC02125	B-cells	-0.0013367	0.00038625	0.00172295	0.593934
AC138028.2	B-cells	-0.0013367	0.00038625	0.00172295	0.593934
AL121894.3	B-cells	-0.0013367	0.00038625	0.00172295	0.593934
AL031595.2	B-cells	-0.00133865	0.01236	0.0136986	0.593934
AC099565.1	B-cells	-0.00133916	0	0.00133916	0.593934
AP006545.3	B-cells	-0.00133916	0	0.00133916	0.593934
AC007066.3	B-cells	-0.00133916	0	0.00133916	0.593934
TUBAL3	B-cells	-0.00133916	0	0.00133916	0.593934
LINC02565	B-cells	-0.00133916	0	0.00133916	0.593934
CYP2A13	B-cells	-0.00133916	0	0.00133916	0.593934
AC104971.1	B-cells	-0.00134205	0.00579374	0.00713579	0.593934
AL450998.3	B-cells	-0.00134807	0	0.00134807	0.593934
OLFM3	B-cells	-0.00134807	0	0.00134807	0.593934
LINC02813	B-cells	-0.00134807	0	0.00134807	0.593934
ALLC	B-cells	-0.00134807	0	0.00134807	0.593934
AC107029.1	B-cells	-0.00134807	0	0.00134807	0.593934
AC012629.2	B-cells	-0.00134807	0	0.00134807	0.593934
AC113418.1	B-cells	-0.00134807	0	0.00134807	0.593934
AL034346.1	B-cells	-0.00134807	0	0.00134807	0.593934
TCP11	B-cells	-0.00134807	0	0.00134807	0.593934
AC131254.1	B-cells	-0.00134807	0	0.00134807	0.593934
AC016877.3	B-cells	-0.00134807	0	0.00134807	0.593934
AL354861.2	B-cells	-0.00134807	0	0.00134807	0.593934
AL669970.3	B-cells	-0.00134807	0	0.00134807	0.593934
AL161935.3	B-cells	-0.00134807	0	0.00134807	0.593934
AL157888.1	B-cells	-0.00134807	0	0.00134807	0.593934
C1QTNF5	B-cells	-0.00134807	0	0.00134807	0.593934
SLC6A13	B-cells	-0.00134807	0	0.00134807	0.593934
AC025419.1	B-cells	-0.00134807	0	0.00134807	0.593934
AC089985.1	B-cells	-0.00134807	0	0.00134807	0.593934
AC073912.1	B-cells	-0.00134807	0	0.00134807	0.593934
MYCBP2-AS2	B-cells	-0.00134807	0	0.00134807	0.593934
SYNDIG1L	B-cells	-0.00134807	0	0.00134807	0.593934
LINC01193	B-cells	-0.00134807	0	0.00134807	0.593934
LDHAL6B	B-cells	-0.00134807	0	0.00134807	0.593934
AC012404.2	B-cells	-0.00134807	0	0.00134807	0.593934
AC103740.2	B-cells	-0.00134807	0	0.00134807	0.593934
AC243562.3	B-cells	-0.00134807	0	0.00134807	0.593934
LMF1-AS1	B-cells	-0.00134807	0	0.00134807	0.593934
AC009102.2	B-cells	-0.00134807	0	0.00134807	0.593934
AC009090.1	B-cells	-0.00134807	0	0.00134807	0.593934
MYH13	B-cells	-0.00134807	0	0.00134807	0.593934
AC005304.2	B-cells	-0.00134807	0	0.00134807	0.593934
LINC00868	B-cells	-0.00134807	0	0.00134807	0.593934
AC009271.1	B-cells	-0.00134807	0	0.00134807	0.593934
AC021594.1	B-cells	-0.00134807	0	0.00134807	0.593934
AC020917.2	B-cells	-0.00134807	0	0.00134807	0.593934
AL008718.2	B-cells	-0.00134807	0	0.00134807	0.593934
SMIM10L2B-AS1	B-cells	-0.00134807	0	0.00134807	0.593934
ZNF589	B-cells	-0.00135009	0.0316725	0.0330226	0.593934
PYCARD-AS1	B-cells	-0.00135106	0.0162225	0.0175735	0.593934
LINC02085	B-cells	-0.00135424	0	0.00135424	0.593934
AC100810.3	B-cells	-0.00135424	0	0.00135424	0.593934
AC134682.1	B-cells	-0.00135424	0	0.00135424	0.593934
AC073370.1	B-cells	-0.00135424	0	0.00135424	0.593934
TSGA10IP	B-cells	-0.00135424	0	0.00135424	0.593934
LINC02073	B-cells	-0.00135424	0	0.00135424	0.593934
AC023983.2	B-cells	-0.00135424	0	0.00135424	0.593934
AC022211.3	B-cells	-0.00135511	0.00115875	0.00251386	0.593934
AL513365.2	B-cells	-0.00135515	0.00038625	0.0017414	0.593934
AC023483.1	B-cells	-0.00135515	0.00038625	0.0017414	0.593934
LINC02014	B-cells	-0.00135515	0.00038625	0.0017414	0.593934
AC114956.1	B-cells	-0.00135515	0.00038625	0.0017414	0.593934
AC104116.1	B-cells	-0.00135515	0.00038625	0.0017414	0.593934
LMOD2	B-cells	-0.00135515	0.00038625	0.0017414	0.593934
AC104561.4	B-cells	-0.00135515	0.00038625	0.0017414	0.593934
SIAH3	B-cells	-0.00135515	0.00038625	0.0017414	0.593934
AL136419.2	B-cells	-0.00135515	0.00038625	0.0017414	0.593934
AL357093.1	B-cells	-0.00135515	0.00038625	0.0017414	0.593934
AC007906.1	B-cells	-0.00135515	0.00038625	0.0017414	0.593934
AC091180.3	B-cells	-0.00135515	0.00038625	0.0017414	0.593934
AC253536.3	B-cells	-0.00135515	0.00038625	0.0017414	0.593934
AC007349.2	B-cells	-0.00135569	0	0.00135569	0.593934
TRBV27	B-cells	-0.00135569	0	0.00135569	0.593934
DBH	B-cells	-0.00135569	0	0.00135569	0.593934
GLB1L3	B-cells	-0.00135569	0	0.00135569	0.593934
AC025164.2	B-cells	-0.00135569	0	0.00135569	0.593934
AC002553.2	B-cells	-0.00135933	0.00656624	0.00792557	0.593934
TNKS2-AS1	B-cells	-0.00136038	0.00502124	0.00638162	0.593934
UPB1	B-cells	-0.00136171	0.0038625	0.00522421	0.593934
AL591806.1	B-cells	-0.00136265	0	0.00136265	0.593934
AL451074.5	B-cells	-0.00136265	0	0.00136265	0.593934
AC008180.2	B-cells	-0.00136265	0	0.00136265	0.593934
AC069307.1	B-cells	-0.00136265	0	0.00136265	0.593934
AC022784.6	B-cells	-0.00136265	0	0.00136265	0.593934
AC111149.2	B-cells	-0.00136265	0	0.00136265	0.593934
SLC34A3	B-cells	-0.00136265	0	0.00136265	0.593934
AL137781.1	B-cells	-0.00136265	0	0.00136265	0.593934
AC008938.1	B-cells	-0.00136265	0	0.00136265	0.593934
AP000864.1	B-cells	-0.00136265	0	0.00136265	0.593934
PGAM4	B-cells	-0.00136265	0	0.00136265	0.593934
AC121338.1	B-cells	-0.00136303	0.000772499	0.00213553	0.593934
AC009021.1	B-cells	-0.00136303	0.000772499	0.00213553	0.593934
AC022182.2	B-cells	-0.0013649	0.0270375	0.0284024	0.593934
STEAP1B	B-cells	-0.00136676	0.0212437	0.0226105	0.593934
AL132989.1	B-cells	-0.00137194	0.00579374	0.00716568	0.593934
AL135791.1	B-cells	-0.00137351	0.0181537	0.0195272	0.593934
AL590764.1	B-cells	-0.00137448	0.020085	0.0214595	0.593934
AC025917.1	B-cells	-0.00137714	0.00309	0.00446713	0.593934
MKNK1-AS1	B-cells	-0.00137836	0	0.00137836	0.593934
AL137157.1	B-cells	-0.00137836	0	0.00137836	0.593934
AC082651.1	B-cells	-0.00137836	0	0.00137836	0.593934
LINC01808	B-cells	-0.00137836	0	0.00137836	0.593934
TCF7L1-IT1	B-cells	-0.00137836	0	0.00137836	0.593934
LINC01305	B-cells	-0.00137836	0	0.00137836	0.593934
AC009955.4	B-cells	-0.00137836	0	0.00137836	0.593934
TRIM71	B-cells	-0.00137836	0	0.00137836	0.593934
FAM240A	B-cells	-0.00137836	0	0.00137836	0.593934
FBXW12	B-cells	-0.00137836	0	0.00137836	0.593934
AC134772.1	B-cells	-0.00137836	0	0.00137836	0.593934
AC109782.1	B-cells	-0.00137836	0	0.00137836	0.593934
ARGFX	B-cells	-0.00137836	0	0.00137836	0.593934
AL449214.1	B-cells	-0.00137836	0	0.00137836	0.593934
SLIT2-IT1	B-cells	-0.00137836	0	0.00137836	0.593934
AC097480.1	B-cells	-0.00137836	0	0.00137836	0.593934
AC104827.1	B-cells	-0.00137836	0	0.00137836	0.593934
IQCM	B-cells	-0.00137836	0	0.00137836	0.593934
NPY2R	B-cells	-0.00137836	0	0.00137836	0.593934
AC106895.2	B-cells	-0.00137836	0	0.00137836	0.593934
WWC2-AS1	B-cells	-0.00137836	0	0.00137836	0.593934
TRIML2	B-cells	-0.00137836	0	0.00137836	0.593934
AC126768.2	B-cells	-0.00137836	0	0.00137836	0.593934
CDH9	B-cells	-0.00137836	0	0.00137836	0.593934
AC027329.1	B-cells	-0.00137836	0	0.00137836	0.593934
AC113349.2	B-cells	-0.00137836	0	0.00137836	0.593934
CTXN3	B-cells	-0.00137836	0	0.00137836	0.593934
MARCOL	B-cells	-0.00137836	0	0.00137836	0.593934
AL360015.1	B-cells	-0.00137836	0	0.00137836	0.593934
FAM66E	B-cells	-0.00137836	0	0.00137836	0.593934
AC084706.1	B-cells	-0.00137836	0	0.00137836	0.593934
KCNS2	B-cells	-0.00137836	0	0.00137836	0.593934
DMRT2	B-cells	-0.00137836	0	0.00137836	0.593934
LINC01509	B-cells	-0.00137836	0	0.00137836	0.593934
AL137024.1	B-cells	-0.00137836	0	0.00137836	0.593934
GPRACR	B-cells	-0.00137836	0	0.00137836	0.593934
AL451164.1	B-cells	-0.00137836	0	0.00137836	0.593934
LINC02679	B-cells	-0.00137836	0	0.00137836	0.593934
PITX3	B-cells	-0.00137836	0	0.00137836	0.593934
KCNK4	B-cells	-0.00137836	0	0.00137836	0.593934
GPHA2	B-cells	-0.00137836	0	0.00137836	0.593934
AP000879.1	B-cells	-0.00137836	0	0.00137836	0.593934
KRTAP5-8	B-cells	-0.00137836	0	0.00137836	0.593934
AP000779.1	B-cells	-0.00137836	0	0.00137836	0.593934
AC005414.1	B-cells	-0.00137836	0	0.00137836	0.593934
AC073655.1	B-cells	-0.00137836	0	0.00137836	0.593934
LINC00384	B-cells	-0.00137836	0	0.00137836	0.593934
LINC02588	B-cells	-0.00137836	0	0.00137836	0.593934
AL079307.1	B-cells	-0.00137836	0	0.00137836	0.593934
AC009878.1	B-cells	-0.00137836	0	0.00137836	0.593934
AC090510.3	B-cells	-0.00137836	0	0.00137836	0.593934
SLC12A1	B-cells	-0.00137836	0	0.00137836	0.593934
AC009269.4	B-cells	-0.00137836	0	0.00137836	0.593934
AC108861.1	B-cells	-0.00137836	0	0.00137836	0.593934
SPATA8	B-cells	-0.00137836	0	0.00137836	0.593934
AC007333.2	B-cells	-0.00137836	0	0.00137836	0.593934
MYH8	B-cells	-0.00137836	0	0.00137836	0.593934
SLC47A2	B-cells	-0.00137836	0	0.00137836	0.593934
AC104564.2	B-cells	-0.00137836	0	0.00137836	0.593934
AC110603.1	B-cells	-0.00137836	0	0.00137836	0.593934
AC005909.2	B-cells	-0.00137836	0	0.00137836	0.593934
AJ011931.1	B-cells	-0.00137836	0	0.00137836	0.593934
AL008638.1	B-cells	-0.00137836	0	0.00137836	0.593934
LINC01203	B-cells	-0.00137836	0	0.00137836	0.593934
RTL9	B-cells	-0.00137836	0	0.00137836	0.593934
AC012360.2	B-cells	-0.00138442	0.000772499	0.00215692	0.593934
AL355297.3	B-cells	-0.00138442	0.000772499	0.00215692	0.593934
AC022784.5	B-cells	-0.00138442	0.000772499	0.00215692	0.593934
TRAV38-1	B-cells	-0.00138516	0	0.00138516	0.593934
AC093620.1	B-cells	-0.00138615	0	0.00138615	0.593934
RASSF10-DT	B-cells	-0.00138615	0	0.00138615	0.593934
AC004832.5	B-cells	-0.00138615	0	0.00138615	0.593934
PLAC1	B-cells	-0.00138615	0	0.00138615	0.593934
AC092803.3	B-cells	-0.0013889	0.00038625	0.00177515	0.593934
AC069410.1	B-cells	-0.0013889	0.00038625	0.00177515	0.593934
AC005599.1	B-cells	-0.0013889	0.00038625	0.00177515	0.593934
AL583827.1	B-cells	-0.0013889	0.00038625	0.00177515	0.593934
AL355361.1	B-cells	-0.0013889	0.00038625	0.00177515	0.593934
LINC02347	B-cells	-0.0013889	0.00038625	0.00177515	0.593934
AL135838.1	B-cells	-0.0013889	0.00038625	0.00177515	0.593934
AC105020.5	B-cells	-0.0013889	0.00038625	0.00177515	0.593934
AL031717.1	B-cells	-0.0013889	0.00038625	0.00177515	0.593934
AC012588.1	B-cells	-0.0013889	0.00038625	0.00177515	0.593934
AC008543.5	B-cells	-0.0013889	0.00038625	0.00177515	0.593934
AL356652.1	B-cells	-0.0013889	0.00038625	0.00177515	0.593934
AC021148.2	B-cells	-0.00138967	0.00309	0.00447967	0.593934
AC004241.3	B-cells	-0.00138967	0.00309	0.00447967	0.593934
AC095055.1	B-cells	-0.0013924	0.00463499	0.0060274	0.593934
IGKV2-26	B-cells	-0.0013939	0.00115875	0.00255265	0.593934
AC011317.1	B-cells	-0.0013939	0.00115875	0.00255265	0.593934
AL031768.2	B-cells	-0.0013939	0.00115875	0.00255265	0.593934
HIST1H3J	B-cells	-0.0013939	0.00115875	0.00255265	0.593934
AP003392.3	B-cells	-0.0013939	0.00115875	0.00255265	0.593934
MED4-AS1	B-cells	-0.0013939	0.00115875	0.00255265	0.593934
NARF-AS1	B-cells	-0.0013939	0.00115875	0.00255265	0.593934
CEP250	B-cells	-0.00139883	0.0714562	0.072855	0.593934
AC027237.2	B-cells	-0.0013993	0.00038625	0.00178555	0.593934
AC007216.4	B-cells	-0.00140017	0.0038625	0.00526266	0.593934
AC234775.3	B-cells	-0.0014005	0.00579374	0.00719424	0.593934
AL356356.1	B-cells	-0.00140425	0.000772499	0.00217675	0.593934
AC012073.1	B-cells	-0.00140425	0.000772499	0.00217675	0.593934
C3orf49	B-cells	-0.00140425	0.000772499	0.00217675	0.593934
AC072039.2	B-cells	-0.00140425	0.000772499	0.00217675	0.593934
AC092354.1	B-cells	-0.00140425	0.000772499	0.00217675	0.593934
STPG3-AS1	B-cells	-0.00140425	0.000772499	0.00217675	0.593934
AL392046.1	B-cells	-0.00140425	0.000772499	0.00217675	0.593934
AC024940.6	B-cells	-0.00140425	0.000772499	0.00217675	0.593934
AC104984.4	B-cells	-0.00140425	0.000772499	0.00217675	0.593934
AL031670.1	B-cells	-0.00140425	0.000772499	0.00217675	0.593934
AC092268.2	B-cells	-0.00140425	0.000772499	0.00217675	0.593934
AC006967.3	B-cells	-0.00140632	0	0.00140632	0.593934
AC008114.1	B-cells	-0.00140632	0	0.00140632	0.593934
AC092368.3	B-cells	-0.00140632	0	0.00140632	0.593934
AC098484.4	B-cells	-0.00140725	0.00270375	0.004111	0.593934
OR13A1	B-cells	-0.00140725	0.00270375	0.004111	0.593934
KCTD19	B-cells	-0.00140725	0.00270375	0.004111	0.593934
NTN5	B-cells	-0.00140875	0.00347625	0.004885	0.593934
AC112236.1	B-cells	-0.00140964	0	0.00140964	0.593934
LINC01204	B-cells	-0.00140964	0	0.00140964	0.593934
AC007879.3	B-cells	-0.00141245	0.000772499	0.00218495	0.593934
ABCC11	B-cells	-0.00141245	0.000772499	0.00218495	0.593934
AC108105.1	B-cells	-0.00141464	0	0.00141464	0.593934
IL22	B-cells	-0.00141464	0	0.00141464	0.593934
SERF1B	B-cells	-0.00141928	0.000772499	0.00219178	0.593934
HIST1H4F	B-cells	-0.00141928	0.000772499	0.00219178	0.593934
AL139099.1	B-cells	-0.00141928	0.000772499	0.00219178	0.593934
AL022341.1	B-cells	-0.00141928	0.000772499	0.00219178	0.593934
AC040896.1	B-cells	-0.00141928	0.000772499	0.00219178	0.593934
AC022035.1	B-cells	-0.00141928	0.000772499	0.00219178	0.593934
AC011446.1	B-cells	-0.00141928	0.000772499	0.00219178	0.593934
AL021707.8	B-cells	-0.00141928	0.000772499	0.00219178	0.593934
AC244197.2	B-cells	-0.00141928	0.000772499	0.00219178	0.593934
GJA3	B-cells	-0.00142076	0.001545	0.00296576	0.593934
PRSS48	B-cells	-0.00142279	0.00038625	0.00180904	0.593934
AL590138.1	B-cells	-0.00142479	0	0.00142479	0.593934
AC093390.2	B-cells	-0.00142479	0	0.00142479	0.593934
HOXD11	B-cells	-0.00142479	0	0.00142479	0.593934
AC096861.2	B-cells	-0.00142479	0	0.00142479	0.593934
AC097381.1	B-cells	-0.00142479	0	0.00142479	0.593934
AC104126.1	B-cells	-0.00142479	0	0.00142479	0.593934
OR2A5	B-cells	-0.00142479	0	0.00142479	0.593934
AC022730.4	B-cells	-0.00142479	0	0.00142479	0.593934
NODAL	B-cells	-0.00142479	0	0.00142479	0.593934
SH2D4B	B-cells	-0.00142479	0	0.00142479	0.593934
AL158835.1	B-cells	-0.00142479	0	0.00142479	0.593934
AL390236.1	B-cells	-0.00142479	0	0.00142479	0.593934
PRH2	B-cells	-0.00142479	0	0.00142479	0.593934
TAS2R43	B-cells	-0.00142479	0	0.00142479	0.593934
AC145423.2	B-cells	-0.00142479	0	0.00142479	0.593934
NALCN-AS1	B-cells	-0.00142479	0	0.00142479	0.593934
C15orf54	B-cells	-0.00142479	0	0.00142479	0.593934
LINC02582	B-cells	-0.00142479	0	0.00142479	0.593934
CLEC4M	B-cells	-0.00142479	0	0.00142479	0.593934
LINC01673	B-cells	-0.00142479	0	0.00142479	0.593934
LINC00314	B-cells	-0.00142479	0	0.00142479	0.593934
AL354793.1	B-cells	-0.00142479	0	0.00142479	0.593934
CLCA1	B-cells	-0.00142959	0.0038625	0.00529208	0.593934
LINC01776	B-cells	-0.00143314	0	0.00143314	0.593934
AC103957.2	B-cells	-0.00143314	0	0.00143314	0.593934
AC115618.1	B-cells	-0.00143594	0.000772499	0.00220844	0.593934
AC008964.1	B-cells	-0.00143676	0.00038625	0.00182301	0.593934
AC100778.2	B-cells	-0.00143676	0.00038625	0.00182301	0.593934
LRRC37A	B-cells	-0.00143681	0.00424874	0.00568556	0.593934
CENPI	B-cells	-0.00143827	0.00270375	0.00414201	0.593934
MOB3A	B-cells	-0.00144034	0.176902	0.178343	0.593934
IL12A	B-cells	-0.00144265	0.00579374	0.00723639	0.593934
KRT73	B-cells	-0.00144411	0	0.00144411	0.593934
DGKK	B-cells	-0.00144411	0	0.00144411	0.593934
PCDH11Y	B-cells	-0.00144563	0.00038625	0.00183187	0.593934
IL21-AS1	B-cells	-0.00144863	0.00309	0.00453862	0.593934
AC099518.4	B-cells	-0.00144996	0.00463499	0.00608495	0.593934
AC016738.1	B-cells	-0.00145335	0.00115875	0.0026121	0.593934
AL008730.1	B-cells	-0.00145335	0.00115875	0.0026121	0.593934
AL512625.2	B-cells	-0.00145335	0.00115875	0.0026121	0.593934
AP006287.2	B-cells	-0.00145335	0.00115875	0.0026121	0.593934
AC022960.2	B-cells	-0.00145335	0.00115875	0.0026121	0.593934
AL035661.2	B-cells	-0.00145435	0.00193125	0.00338559	0.593934
ERICD	B-cells	-0.0014547	0.00270375	0.00415844	0.593934
AL591115.1	B-cells	-0.00145501	0.00656624	0.00802125	0.593934
AL136984.1	B-cells	-0.00145526	0.00347625	0.00493151	0.593934
LINC00337	B-cells	-0.00145663	0	0.00145663	0.593934
AC092834.1	B-cells	-0.00145663	0	0.00145663	0.593934
AC044893.1	B-cells	-0.00145663	0	0.00145663	0.593934
AL360014.1	B-cells	-0.00145663	0	0.00145663	0.593934
AC025300.1	B-cells	-0.00145663	0	0.00145663	0.593934
CCDC87	B-cells	-0.00145663	0	0.00145663	0.593934
PRB2	B-cells	-0.00145663	0	0.00145663	0.593934
BPIFB2	B-cells	-0.00145663	0	0.00145663	0.593934
AF064860.1	B-cells	-0.00145663	0	0.00145663	0.593934
FAM72C	B-cells	-0.00145841	0	0.00145841	0.593934
AC005730.3	B-cells	-0.00145841	0	0.00145841	0.593934
AC023355.1	B-cells	-0.00145991	0.00463499	0.00609491	0.593934
AL162311.3	B-cells	-0.00146646	0.000772499	0.00223896	0.593934
SMC1B	B-cells	-0.00146646	0.000772499	0.00223896	0.593934
AC005786.2	B-cells	-0.0014672	0.000772499	0.0022397	0.593934
TAS2R5	B-cells	-0.00146978	0.00038625	0.00185603	0.593934
AL136979.1	B-cells	-0.00146978	0.00038625	0.00185603	0.593934
AL359644.1	B-cells	-0.00147125	0.00463499	0.00610625	0.593934
AC027373.1	B-cells	-0.00147163	0.0227887	0.0242604	0.593934
HIST1H4B	B-cells	-0.00147345	0.00463499	0.00610845	0.593934
TRAV39	B-cells	-0.00147358	0	0.00147358	0.593934
KIR3DL3	B-cells	-0.00147358	0	0.00147358	0.593934
CHRNA6	B-cells	-0.00147599	0.001545	0.00302099	0.593934
LEMD1-AS1	B-cells	-0.00148012	0	0.00148012	0.593934
AC092653.1	B-cells	-0.00148012	0	0.00148012	0.593934
AC079354.2	B-cells	-0.00148012	0	0.00148012	0.593934
LINC02109	B-cells	-0.00148012	0	0.00148012	0.593934
PLCZ1	B-cells	-0.00148012	0	0.00148012	0.593934
AL162511.1	B-cells	-0.00148012	0	0.00148012	0.593934
NKPD1	B-cells	-0.00148012	0	0.00148012	0.593934
AC023024.1	B-cells	-0.00148729	0.00115875	0.00264604	0.593934
AC124283.3	B-cells	-0.00148885	0.00038625	0.0018751	0.593934
AC010332.3	B-cells	-0.00149209	0.00502124	0.00651333	0.593934
AC018647.3	B-cells	-0.00149821	0.00424874	0.00574696	0.593934
AF233439.3	B-cells	-0.00150105	0.00038625	0.0018873	0.593934
AC078789.1	B-cells	-0.00150105	0.00038625	0.0018873	0.593934
AC091133.1	B-cells	-0.00150105	0.00038625	0.0018873	0.593934
TMEM31	B-cells	-0.00150105	0.00038625	0.0018873	0.593934
AL591468.2	B-cells	-0.00150246	0.001545	0.00304745	0.593934
MEIG1	B-cells	-0.00150246	0.001545	0.00304745	0.593934
LINC01633	B-cells	-0.00150362	0	0.00150362	0.593934
ADGRF2	B-cells	-0.00150362	0	0.00150362	0.593934
PRDM13	B-cells	-0.00150362	0	0.00150362	0.593934
INSL4	B-cells	-0.00150362	0	0.00150362	0.593934
AL158801.2	B-cells	-0.00150362	0	0.00150362	0.593934
LINC00514	B-cells	-0.00150362	0	0.00150362	0.593934
AC116348.2	B-cells	-0.00150362	0	0.00150362	0.593934
CEACAM18	B-cells	-0.00150362	0	0.00150362	0.593934
PKN2-AS1	B-cells	-0.00150642	0.000772499	0.00227892	0.593934
VIPR1-AS1	B-cells	-0.00150642	0.000772499	0.00227892	0.593934
AL358876.2	B-cells	-0.0015105	0	0.0015105	0.593934
LINC00499	B-cells	-0.0015105	0	0.0015105	0.593934
AP000812.1	B-cells	-0.0015105	0	0.0015105	0.593934
LINC00189	B-cells	-0.0015105	0	0.0015105	0.593934
AL049780.2	B-cells	-0.00151148	0.0023175	0.00382897	0.593934
LINC01635	B-cells	-0.00151465	0.00193125	0.0034459	0.593934
AC040904.1	B-cells	-0.00151929	0.000772499	0.00229179	0.593934
AC138207.7	B-cells	-0.00152044	0.00463499	0.00615544	0.593934
CA6	B-cells	-0.00152628	0.000772499	0.00229878	0.593934
IVL	B-cells	-0.00152711	0	0.00152711	0.593934
FOXI3	B-cells	-0.00152711	0	0.00152711	0.593934
AC092919.1	B-cells	-0.00152711	0	0.00152711	0.593934
AC026740.3	B-cells	-0.00152711	0	0.00152711	0.593934
LINC02236	B-cells	-0.00152711	0	0.00152711	0.593934
AL732437.3	B-cells	-0.00152711	0	0.00152711	0.593934
AC004596.1	B-cells	-0.00152711	0	0.00152711	0.593934
EP300-AS1	B-cells	-0.00152711	0	0.00152711	0.593934
CALML6	B-cells	-0.00152824	0.00038625	0.00191449	0.593934
AL353622.2	B-cells	-0.00152824	0.00038625	0.00191449	0.593934
AL603832.1	B-cells	-0.00152824	0.00038625	0.00191449	0.593934
MROH9	B-cells	-0.00152824	0.00038625	0.00191449	0.593934
AC092809.4	B-cells	-0.00152824	0.00038625	0.00191449	0.593934
IGKV2D-30	B-cells	-0.00152824	0.00038625	0.00191449	0.593934
IGKV2D-24	B-cells	-0.00152824	0.00038625	0.00191449	0.593934
IGKV1D-17	B-cells	-0.00152824	0.00038625	0.00191449	0.593934
AC092620.2	B-cells	-0.00152824	0.00038625	0.00191449	0.593934
AC093752.2	B-cells	-0.00152824	0.00038625	0.00191449	0.593934
AL354710.2	B-cells	-0.00152824	0.00038625	0.00191449	0.593934
CALHM1	B-cells	-0.00152824	0.00038625	0.00191449	0.593934
AC131971.1	B-cells	-0.00152824	0.00038625	0.00191449	0.593934
AC084357.2	B-cells	-0.00152824	0.00038625	0.00191449	0.593934
LINC02399	B-cells	-0.00152824	0.00038625	0.00191449	0.593934
LINC00943	B-cells	-0.00152824	0.00038625	0.00191449	0.593934
AL161430.1	B-cells	-0.00152824	0.00038625	0.00191449	0.593934
AC243965.2	B-cells	-0.00152824	0.00038625	0.00191449	0.593934
AC007728.1	B-cells	-0.00152824	0.00038625	0.00191449	0.593934
AC121320.1	B-cells	-0.00152824	0.00038625	0.00191449	0.593934
AC010336.6	B-cells	-0.00152824	0.00038625	0.00191449	0.593934
AL035541.1	B-cells	-0.00152824	0.00038625	0.00191449	0.593934
IGLV1-41	B-cells	-0.00152824	0.00038625	0.00191449	0.593934
AC010889.2	B-cells	-0.00152824	0.00038625	0.00191449	0.593934
AC136616.2	B-cells	-0.00152824	0.00038625	0.00191449	0.593934
AL121583.1	B-cells	-0.00152992	0.000772499	0.00230242	0.593934
AC051619.8	B-cells	-0.0015315	0.00463499	0.0061665	0.593934
TRBV7-9	B-cells	-0.00153252	0	0.00153252	0.593934
AL603824.1	B-cells	-0.00153272	0.001545	0.00307772	0.593934
AC004706.1	B-cells	-0.00153825	0.001545	0.00308325	0.593934
B4GALNT2	B-cells	-0.00153825	0.001545	0.00308325	0.593934
MYBPC2	B-cells	-0.00153825	0.001545	0.00308325	0.593934
LINC01645	B-cells	-0.00154093	0.00038625	0.00192718	0.593934
AC010894.3	B-cells	-0.00154093	0.00038625	0.00192718	0.593934
AC092338.1	B-cells	-0.00154587	0.00193125	0.00347712	0.593934
AL132656.2	B-cells	-0.00155061	0	0.00155061	0.593934
AL355836.2	B-cells	-0.00155061	0	0.00155061	0.593934
HORMAD1	B-cells	-0.00155156	0.00193125	0.0034828	0.593934
TAS2R46	B-cells	-0.00155156	0.00193125	0.0034828	0.593934
AC002116.2	B-cells	-0.00155156	0.00193125	0.0034828	0.593934
AC124248.2	B-cells	-0.00155264	0.00115875	0.00271138	0.593934
SMYD3-IT1	B-cells	-0.00155341	0.000772499	0.00232591	0.593934
IL17C	B-cells	-0.00155341	0.000772499	0.00232591	0.593934
TRDV1	B-cells	-0.00155576	0.000772499	0.00232825	0.593934
CATSPER3	B-cells	-0.00155621	0.001545	0.00310121	0.593934
AL513327.1	B-cells	-0.00155631	0.001545	0.00310131	0.593934
NCBP2-AS1	B-cells	-0.00155631	0.001545	0.00310131	0.593934
AL121845.1	B-cells	-0.00155631	0.001545	0.00310131	0.593934
GRIN1	B-cells	-0.00155902	0.0023175	0.00387652	0.593934
DDIAS	B-cells	-0.00155918	0.00656624	0.00812542	0.593934
UNC45B	B-cells	-0.00156199	0	0.00156199	0.593934
GK3P	B-cells	-0.00156258	0	0.00156258	0.593934
AL356124.2	B-cells	-0.00156258	0	0.00156258	0.593934
MS4A6E	B-cells	-0.00156258	0	0.00156258	0.593934
OR8G5	B-cells	-0.00156258	0	0.00156258	0.593934
LINC02321	B-cells	-0.00156258	0	0.00156258	0.593934
AP005262.2	B-cells	-0.00156258	0	0.00156258	0.593934
AL606807.1	B-cells	-0.00156339	0.00347625	0.00503964	0.593934
LINC00330	B-cells	-0.00156376	0.00038625	0.00195	0.593934
AC015878.2	B-cells	-0.00156376	0.00038625	0.00195	0.593934
AL121894.2	B-cells	-0.00156376	0.00038625	0.00195	0.593934
AC069503.1	B-cells	-0.00156614	0.00463499	0.00620113	0.593934
TMEM269	B-cells	-0.00156656	0.00115875	0.00272531	0.593934
AC074050.4	B-cells	-0.00156656	0.00115875	0.00272531	0.593934
IGHEP2	B-cells	-0.00156731	0.00270375	0.00427106	0.593934
AHRR	B-cells	-0.00157137	0.000772499	0.00234387	0.593934
AC019131.2	B-cells	-0.00157374	0.00193125	0.00350499	0.593934
AL158055.1	B-cells	-0.00157374	0.00193125	0.00350499	0.593934
SH2D5	B-cells	-0.0015741	0	0.0015741	0.593934
AC078923.1	B-cells	-0.0015741	0	0.0015741	0.593934
LINC00456	B-cells	-0.0015741	0	0.0015741	0.593934
AC009061.1	B-cells	-0.0015741	0	0.0015741	0.593934
LINC02560	B-cells	-0.0015741	0	0.0015741	0.593934
AP001056.1	B-cells	-0.0015761	0.00347625	0.00505235	0.593934
SYT2	B-cells	-0.00158098	0.00115875	0.00273973	0.593934
AC073569.1	B-cells	-0.00158098	0.00115875	0.00273973	0.593934
AC138904.3	B-cells	-0.00158098	0.00115875	0.00273973	0.593934
MEIOC	B-cells	-0.00158098	0.00115875	0.00273973	0.593934
AC087683.2	B-cells	-0.00158098	0.00115875	0.00273973	0.593934
AC099342.1	B-cells	-0.00158725	0.00038625	0.0019735	0.593934
DIP2A-IT1	B-cells	-0.00158835	0.00038625	0.0019746	0.593934
PIK3IP1-AS1	B-cells	-0.00159005	0.00115875	0.0027488	0.593934
AC114488.3	B-cells	-0.00159436	0.000772499	0.00236686	0.593934
SSBP3-AS1	B-cells	-0.00159436	0.000772499	0.00236686	0.593934
CLDN20	B-cells	-0.00159436	0.000772499	0.00236686	0.593934
AC084082.1	B-cells	-0.00159436	0.000772499	0.00236686	0.593934
AP001350.1	B-cells	-0.00159436	0.000772499	0.00236686	0.593934
AC090607.4	B-cells	-0.00159436	0.000772499	0.00236686	0.593934
ATOH1	B-cells	-0.00159759	0	0.00159759	0.593934
TOMM20L	B-cells	-0.00159759	0	0.00159759	0.593934
AGBL1	B-cells	-0.00159759	0	0.00159759	0.593934
DSG4	B-cells	-0.00159759	0	0.00159759	0.593934
AC104534.1	B-cells	-0.00159759	0	0.00159759	0.593934
THORLNC	B-cells	-0.00159797	0.00115875	0.00275672	0.593934
AC010680.5	B-cells	-0.00159797	0.00115875	0.00275672	0.593934
AC107071.1	B-cells	-0.00159797	0.00115875	0.00275672	0.593934
AC063965.2	B-cells	-0.00159797	0.00115875	0.00275672	0.593934
AC127002.2	B-cells	-0.00159797	0.00115875	0.00275672	0.593934
AC135178.6	B-cells	-0.00159797	0.00115875	0.00275672	0.593934
AC005776.2	B-cells	-0.00159797	0.00115875	0.00275672	0.593934
ZNF236-DT	B-cells	-0.00160928	0.00424874	0.00585803	0.593934
UPK2	B-cells	-0.00161074	0.00038625	0.00199699	0.593934
KLK5	B-cells	-0.00161074	0.00038625	0.00199699	0.593934
GPR31	B-cells	-0.00161467	0	0.00161467	0.593934
FLT3	B-cells	-0.00161591	0.0390112	0.0406271	0.593934
AC092810.3	B-cells	-0.00161769	0	0.00161769	0.593934
LINC02814	B-cells	-0.00161769	0	0.00161769	0.593934
STON1-GTF2A1L	B-cells	-0.00161769	0	0.00161769	0.593934
LIMS3	B-cells	-0.00161769	0	0.00161769	0.593934
AC005237.1	B-cells	-0.00161769	0	0.00161769	0.593934
AC026355.3	B-cells	-0.00161769	0	0.00161769	0.593934
AC093879.1	B-cells	-0.00161769	0	0.00161769	0.593934
LINC02507	B-cells	-0.00161769	0	0.00161769	0.593934
LINC01338	B-cells	-0.00161769	0	0.00161769	0.593934
AL136140.1	B-cells	-0.00161769	0	0.00161769	0.593934
LINC01449	B-cells	-0.00161769	0	0.00161769	0.593934
FAM87A	B-cells	-0.00161769	0	0.00161769	0.593934
CNBD1	B-cells	-0.00161769	0	0.00161769	0.593934
AL691420.1	B-cells	-0.00161769	0	0.00161769	0.593934
AL132657.1	B-cells	-0.00161769	0	0.00161769	0.593934
LINC02749	B-cells	-0.00161769	0	0.00161769	0.593934
AP000446.1	B-cells	-0.00161769	0	0.00161769	0.593934
LINC01489	B-cells	-0.00161769	0	0.00161769	0.593934
KRT79	B-cells	-0.00161769	0	0.00161769	0.593934
AC078955.1	B-cells	-0.00161769	0	0.00161769	0.593934
PPFIA2-AS1	B-cells	-0.00161769	0	0.00161769	0.593934
AC073912.2	B-cells	-0.00161769	0	0.00161769	0.593934
LINC01257	B-cells	-0.00161769	0	0.00161769	0.593934
LINC00637	B-cells	-0.00161769	0	0.00161769	0.593934
GOLGA8H	B-cells	-0.00161769	0	0.00161769	0.593934
AC018529.1	B-cells	-0.00161769	0	0.00161769	0.593934
AC020916.2	B-cells	-0.00161769	0	0.00161769	0.593934
AL031674.1	B-cells	-0.00161769	0	0.00161769	0.593934
AF015262.1	B-cells	-0.00161769	0	0.00161769	0.593934
KIAA1210	B-cells	-0.00161769	0	0.00161769	0.593934
FRMD7	B-cells	-0.00161769	0	0.00161769	0.593934
IFNL1	B-cells	-0.00161782	0.00038625	0.00200407	0.593934
AL360178.2	B-cells	-0.00161905	0.00193125	0.0035503	0.593934
PCP2	B-cells	-0.00161905	0.00193125	0.0035503	0.593934
OTOF	B-cells	-0.00162094	0	0.00162094	0.593934
AC103563.7	B-cells	-0.00162094	0	0.00162094	0.593934
LINC02065	B-cells	-0.00162109	0	0.00162109	0.593934
AC006525.1	B-cells	-0.00162109	0	0.00162109	0.593934
LINC01510	B-cells	-0.00162109	0	0.00162109	0.593934
AC090260.1	B-cells	-0.00162109	0	0.00162109	0.593934
AC099314.1	B-cells	-0.00162109	0	0.00162109	0.593934
AC020663.3	B-cells	-0.00162283	0.00695249	0.00857532	0.593934
LINC02574	B-cells	-0.00162833	0	0.00162833	0.593934
AL662889.1	B-cells	-0.00162833	0	0.00162833	0.593934
AC068481.1	B-cells	-0.00162833	0	0.00162833	0.593934
AC104088.3	B-cells	-0.00162833	0	0.00162833	0.593934
AC012613.2	B-cells	-0.00162833	0	0.00162833	0.593934
KIF4B	B-cells	-0.00162833	0	0.00162833	0.593934
AL645939.5	B-cells	-0.00162833	0	0.00162833	0.593934
RNF133	B-cells	-0.00162833	0	0.00162833	0.593934
OR2A42	B-cells	-0.00162833	0	0.00162833	0.593934
OR1L8	B-cells	-0.00162833	0	0.00162833	0.593934
FCN2	B-cells	-0.00162833	0	0.00162833	0.593934
AL590068.1	B-cells	-0.00162833	0	0.00162833	0.593934
AC011603.1	B-cells	-0.00162833	0	0.00162833	0.593934
FAM186B	B-cells	-0.00162833	0	0.00162833	0.593934
AL392023.2	B-cells	-0.00162833	0	0.00162833	0.593934
AL049871.1	B-cells	-0.00162833	0	0.00162833	0.593934
AF111169.4	B-cells	-0.00162833	0	0.00162833	0.593934
AC009139.1	B-cells	-0.00162833	0	0.00162833	0.593934
C17orf78	B-cells	-0.00162833	0	0.00162833	0.593934
DBH-AS1	B-cells	-0.00162857	0.00270375	0.00433232	0.593934
AUNIP	B-cells	-0.00163424	0.00038625	0.00202049	0.593934
AL359921.1	B-cells	-0.00163424	0.00038625	0.00202049	0.593934
ATP2C2-AS1	B-cells	-0.00163424	0.00038625	0.00202049	0.593934
EFCAB5	B-cells	-0.00163511	0.0038625	0.0054976	0.593934
AC008378.1	B-cells	-0.00163704	0.00115875	0.00279579	0.593934
SLX1A	B-cells	-0.00163704	0.00115875	0.00279579	0.593934
AL110115.2	B-cells	-0.00163704	0.00115875	0.00279579	0.593934
DNHD1	B-cells	-0.00163946	0.0212437	0.0228832	0.593934
AL136988.1	B-cells	-0.00163963	0.000772499	0.00241213	0.593934
AC137936.1	B-cells	-0.00163963	0.000772499	0.00241213	0.593934
OR52A1	B-cells	-0.00163963	0.000772499	0.00241213	0.593934
AC023813.3	B-cells	-0.00163963	0.000772499	0.00241213	0.593934
AC068473.3	B-cells	-0.00163963	0.000772499	0.00241213	0.593934
AC107464.3	B-cells	-0.00164226	0.0127462	0.0143885	0.593934
AC093424.1	B-cells	-0.00164384	0	0.00164384	0.593934
LINC01352	B-cells	-0.00164384	0	0.00164384	0.593934
AC018462.1	B-cells	-0.00164384	0	0.00164384	0.593934
GBX2	B-cells	-0.00164384	0	0.00164384	0.593934
ZNF197-AS1	B-cells	-0.00164384	0	0.00164384	0.593934
AC128685.1	B-cells	-0.00164384	0	0.00164384	0.593934
LINC02172	B-cells	-0.00164384	0	0.00164384	0.593934
AC022447.5	B-cells	-0.00164384	0	0.00164384	0.593934
AC008592.5	B-cells	-0.00164384	0	0.00164384	0.593934
AC005592.1	B-cells	-0.00164384	0	0.00164384	0.593934
LINC01844	B-cells	-0.00164384	0	0.00164384	0.593934
LINC01394	B-cells	-0.00164384	0	0.00164384	0.593934
AL596442.3	B-cells	-0.00164384	0	0.00164384	0.593934
ASB10	B-cells	-0.00164384	0	0.00164384	0.593934
AC078906.1	B-cells	-0.00164384	0	0.00164384	0.593934
AC100801.1	B-cells	-0.00164384	0	0.00164384	0.593934
LINC01230	B-cells	-0.00164384	0	0.00164384	0.593934
AL133476.1	B-cells	-0.00164384	0	0.00164384	0.593934
GPR21	B-cells	-0.00164384	0	0.00164384	0.593934
AL450384.1	B-cells	-0.00164384	0	0.00164384	0.593934
AL133216.1	B-cells	-0.00164384	0	0.00164384	0.593934
PLCE1-AS2	B-cells	-0.00164384	0	0.00164384	0.593934
LINC01475	B-cells	-0.00164384	0	0.00164384	0.593934
AL356608.1	B-cells	-0.00164384	0	0.00164384	0.593934
LINC01219	B-cells	-0.00164384	0	0.00164384	0.593934
KCNA4	B-cells	-0.00164384	0	0.00164384	0.593934
MS4A15	B-cells	-0.00164384	0	0.00164384	0.593934
AP001107.4	B-cells	-0.00164384	0	0.00164384	0.593934
AP007216.2	B-cells	-0.00164384	0	0.00164384	0.593934
AC006511.6	B-cells	-0.00164384	0	0.00164384	0.593934
AC008250.2	B-cells	-0.00164384	0	0.00164384	0.593934
AC023794.1	B-cells	-0.00164384	0	0.00164384	0.593934
AC079313.1	B-cells	-0.00164384	0	0.00164384	0.593934
SDR9C7	B-cells	-0.00164384	0	0.00164384	0.593934
RFX4	B-cells	-0.00164384	0	0.00164384	0.593934
AL157932.1	B-cells	-0.00164384	0	0.00164384	0.593934
AL355974.2	B-cells	-0.00164384	0	0.00164384	0.593934
AL079304.1	B-cells	-0.00164384	0	0.00164384	0.593934
AC022469.1	B-cells	-0.00164384	0	0.00164384	0.593934
AL928654.2	B-cells	-0.00164384	0	0.00164384	0.593934
AC090510.2	B-cells	-0.00164384	0	0.00164384	0.593934
AC092757.2	B-cells	-0.00164384	0	0.00164384	0.593934
AC012409.2	B-cells	-0.00164384	0	0.00164384	0.593934
LINC02157	B-cells	-0.00164384	0	0.00164384	0.593934
AC002044.1	B-cells	-0.00164384	0	0.00164384	0.593934
AC116667.2	B-cells	-0.00164384	0	0.00164384	0.593934
AC009154.1	B-cells	-0.00164384	0	0.00164384	0.593934
AC240565.2	B-cells	-0.00164384	0	0.00164384	0.593934
AC091178.2	B-cells	-0.00164384	0	0.00164384	0.593934
GACAT2	B-cells	-0.00164384	0	0.00164384	0.593934
AC105094.2	B-cells	-0.00164384	0	0.00164384	0.593934
AC130469.1	B-cells	-0.00164384	0	0.00164384	0.593934
ELAVL3	B-cells	-0.00164384	0	0.00164384	0.593934
AC018761.2	B-cells	-0.00164384	0	0.00164384	0.593934
AC011503.2	B-cells	-0.00164384	0	0.00164384	0.593934
AL109824.1	B-cells	-0.00164384	0	0.00164384	0.593934
GDF5	B-cells	-0.00164384	0	0.00164384	0.593934
AL359555.2	B-cells	-0.00164384	0	0.00164384	0.593934
APOL5	B-cells	-0.00164384	0	0.00164384	0.593934
Z73420.1	B-cells	-0.00164384	0	0.00164384	0.593934
AL022476.1	B-cells	-0.00164384	0	0.00164384	0.593934
IGBP1-AS2	B-cells	-0.00164384	0	0.00164384	0.593934
AL031432.5	B-cells	-0.00164458	0	0.00164458	0.593934
DMRTA2	B-cells	-0.00164458	0	0.00164458	0.593934
LINC02435	B-cells	-0.00164458	0	0.00164458	0.593934
AC093295.1	B-cells	-0.00164458	0	0.00164458	0.593934
TP53AIP1	B-cells	-0.00164458	0	0.00164458	0.593934
AP001981.2	B-cells	-0.00164511	0.00038625	0.00203136	0.593934
AC106801.1	B-cells	-0.00164581	0.001545	0.00319081	0.593934
AL021918.5	B-cells	-0.00164581	0.001545	0.00319081	0.593934
AC008119.1	B-cells	-0.00164581	0.001545	0.00319081	0.593934
AL161668.3	B-cells	-0.00164581	0.001545	0.00319081	0.593934
AL592146.2	B-cells	-0.00164739	0.000772499	0.00241989	0.593934
AC007272.1	B-cells	-0.00164739	0.000772499	0.00241989	0.593934
DSCR9	B-cells	-0.00164739	0.000772499	0.00241989	0.593934
HIST1H2BB	B-cells	-0.00164917	0.00038625	0.00203542	0.593934
OR52H1	B-cells	-0.00164917	0.00038625	0.00203542	0.593934
AC005052.2	B-cells	-0.00164976	0.00270375	0.0043535	0.593934
AL583856.2	B-cells	-0.00165403	0.000772499	0.00242653	0.593934
GHRLOS	B-cells	-0.00165632	0.00617999	0.00783631	0.593934
AC133550.2	B-cells	-0.00165773	0.00038625	0.00204398	0.593934
AC006064.2	B-cells	-0.00166226	0.00695249	0.00861475	0.593934
RHD	B-cells	-0.00166428	0.00193125	0.00359553	0.593934
LINC01827	B-cells	-0.00166675	0	0.00166675	0.593934
AC133919.2	B-cells	-0.00166675	0	0.00166675	0.593934
AL499616.1	B-cells	-0.00166808	0	0.00166808	0.593934
AC104088.1	B-cells	-0.00166808	0	0.00166808	0.593934
LINC02428	B-cells	-0.00166808	0	0.00166808	0.593934
CTAGE15	B-cells	-0.00166808	0	0.00166808	0.593934
FER1L6-AS1	B-cells	-0.00166808	0	0.00166808	0.593934
AL136964.1	B-cells	-0.00166808	0	0.00166808	0.593934
AC245884.10	B-cells	-0.00166808	0	0.00166808	0.593934
AL031005.1	B-cells	-0.00166925	0.00038625	0.0020555	0.593934
AL929472.3	B-cells	-0.00166925	0.00038625	0.0020555	0.593934
LINC01767	B-cells	-0.00166925	0.00038625	0.0020555	0.593934
AC104836.1	B-cells	-0.00166925	0.00038625	0.0020555	0.593934
AC239803.1	B-cells	-0.00166925	0.00038625	0.0020555	0.593934
AC245100.1	B-cells	-0.00166925	0.00038625	0.0020555	0.593934
KCNJ9	B-cells	-0.00166925	0.00038625	0.0020555	0.593934
AL606534.1	B-cells	-0.00166925	0.00038625	0.0020555	0.593934
AC009486.1	B-cells	-0.00166925	0.00038625	0.0020555	0.593934
AL121655.1	B-cells	-0.00166925	0.00038625	0.0020555	0.593934
LINC01931	B-cells	-0.00166925	0.00038625	0.0020555	0.593934
AC007279.2	B-cells	-0.00166925	0.00038625	0.0020555	0.593934
AC114401.1	B-cells	-0.00166925	0.00038625	0.0020555	0.593934
TAFA4	B-cells	-0.00166925	0.00038625	0.0020555	0.593934
AC097382.2	B-cells	-0.00166925	0.00038625	0.0020555	0.593934
UGT3A1	B-cells	-0.00166925	0.00038625	0.0020555	0.593934
AC008945.1	B-cells	-0.00166925	0.00038625	0.0020555	0.593934
AC008459.1	B-cells	-0.00166925	0.00038625	0.0020555	0.593934
AC008581.1	B-cells	-0.00166925	0.00038625	0.0020555	0.593934
AC106795.5	B-cells	-0.00166925	0.00038625	0.0020555	0.593934
AL121956.6	B-cells	-0.00166925	0.00038625	0.0020555	0.593934
AC003044.1	B-cells	-0.00166925	0.00038625	0.0020555	0.593934
AC073342.1	B-cells	-0.00166925	0.00038625	0.0020555	0.593934
AC006372.2	B-cells	-0.00166925	0.00038625	0.0020555	0.593934
AC104964.1	B-cells	-0.00166925	0.00038625	0.0020555	0.593934
FAM66A	B-cells	-0.00166925	0.00038625	0.0020555	0.593934
AC022893.3	B-cells	-0.00166925	0.00038625	0.0020555	0.593934
AC012213.2	B-cells	-0.00166925	0.00038625	0.0020555	0.593934
CCDC183-AS1	B-cells	-0.00166925	0.00038625	0.0020555	0.593934
AL606469.1	B-cells	-0.00166925	0.00038625	0.0020555	0.593934
AC022395.1	B-cells	-0.00166925	0.00038625	0.0020555	0.593934
AP006621.1	B-cells	-0.00166925	0.00038625	0.0020555	0.593934
CSTF3-DT	B-cells	-0.00166925	0.00038625	0.0020555	0.593934
AC087276.1	B-cells	-0.00166925	0.00038625	0.0020555	0.593934
AP000777.3	B-cells	-0.00166925	0.00038625	0.0020555	0.593934
AP000802.1	B-cells	-0.00166925	0.00038625	0.0020555	0.593934
AP001994.2	B-cells	-0.00166925	0.00038625	0.0020555	0.593934
AP000911.1	B-cells	-0.00166925	0.00038625	0.0020555	0.593934
FAM186A	B-cells	-0.00166925	0.00038625	0.0020555	0.593934
TPH2	B-cells	-0.00166925	0.00038625	0.0020555	0.593934
LINC02392	B-cells	-0.00166925	0.00038625	0.0020555	0.593934
AC055717.1	B-cells	-0.00166925	0.00038625	0.0020555	0.593934
AL158196.1	B-cells	-0.00166925	0.00038625	0.0020555	0.593934
AL160396.2	B-cells	-0.00166925	0.00038625	0.0020555	0.593934
SLC35F4	B-cells	-0.00166925	0.00038625	0.0020555	0.593934
AL160191.1	B-cells	-0.00166925	0.00038625	0.0020555	0.593934
AL157871.2	B-cells	-0.00166925	0.00038625	0.0020555	0.593934
AC068831.6	B-cells	-0.00166925	0.00038625	0.0020555	0.593934
AC015712.4	B-cells	-0.00166925	0.00038625	0.0020555	0.593934
AC004232.1	B-cells	-0.00166925	0.00038625	0.0020555	0.593934
AC099684.1	B-cells	-0.00166925	0.00038625	0.0020555	0.593934
AC127024.2	B-cells	-0.00166925	0.00038625	0.0020555	0.593934
AC130324.3	B-cells	-0.00166925	0.00038625	0.0020555	0.593934
AC021701.1	B-cells	-0.00166925	0.00038625	0.0020555	0.593934
AC005329.3	B-cells	-0.00166925	0.00038625	0.0020555	0.593934
BEST2	B-cells	-0.00166925	0.00038625	0.0020555	0.593934
AC024075.3	B-cells	-0.00166925	0.00038625	0.0020555	0.593934
AD000671.3	B-cells	-0.00166925	0.00038625	0.0020555	0.593934
AC010519.1	B-cells	-0.00166925	0.00038625	0.0020555	0.593934
LAMA5-AS1	B-cells	-0.00166925	0.00038625	0.0020555	0.593934
ASB11	B-cells	-0.00166925	0.00038625	0.0020555	0.593934
BHLHB9	B-cells	-0.00166925	0.00038625	0.0020555	0.593934
MT-CO1	B-cells	-0.00166998	0.997296	0.998966	0.593934
AC010883.2	B-cells	-0.00167555	0.000772499	0.00244804	0.593934
PRR33	B-cells	-0.00167555	0.000772499	0.00244804	0.593934
TRAV5	B-cells	-0.00167676	0.00038625	0.00206301	0.593934
DLG3-AS1	B-cells	-0.00168123	0.00038625	0.00206747	0.593934
AC005034.5	B-cells	-0.00168129	0.00038625	0.00206754	0.593934
AC096711.2	B-cells	-0.00168129	0.00038625	0.00206754	0.593934
GYPB	B-cells	-0.00168129	0.00038625	0.00206754	0.593934
CASC11	B-cells	-0.00168129	0.00038625	0.00206754	0.593934
AL158167.1	B-cells	-0.00168129	0.00038625	0.00206754	0.593934
C11orf44	B-cells	-0.00168129	0.00038625	0.00206754	0.593934
OBI1-AS1	B-cells	-0.00168129	0.00038625	0.00206754	0.593934
AC036103.1	B-cells	-0.00168129	0.00038625	0.00206754	0.593934
AC134312.4	B-cells	-0.00168129	0.00038625	0.00206754	0.593934
AC006130.3	B-cells	-0.00168129	0.00038625	0.00206754	0.593934
AC092070.3	B-cells	-0.00168129	0.00038625	0.00206754	0.593934
AC005962.2	B-cells	-0.00168403	0.00115875	0.00284278	0.593934
AL023882.1	B-cells	-0.00168964	0.00270375	0.00439338	0.593934
AC092295.2	B-cells	-0.00168964	0.00270375	0.00439338	0.593934
AC093388.1	B-cells	-0.00169038	0.001545	0.00323537	0.593934
C5orf17	B-cells	-0.00169038	0.001545	0.00323537	0.593934
AL391839.3	B-cells	-0.00169064	0.0023175	0.00400813	0.593934
ELMO1-AS1	B-cells	-0.00169083	0.00115875	0.00284958	0.593934
AL020997.3	B-cells	-0.00169157	0	0.00169157	0.593934
NXPH1	B-cells	-0.00169157	0	0.00169157	0.593934
PATE2	B-cells	-0.00169157	0	0.00169157	0.593934
AC022211.1	B-cells	-0.00169157	0	0.00169157	0.593934
AC009704.3	B-cells	-0.00169157	0	0.00169157	0.593934
ERVMER61-1	B-cells	-0.00169376	0.00193125	0.003625	0.593934
TRAV38-2DV8	B-cells	-0.00169376	0.00193125	0.003625	0.593934
TREML1	B-cells	-0.00169379	0.00695249	0.00864628	0.593934
AC073840.1	B-cells	-0.00169437	0.000772499	0.00246687	0.593934
AC007036.1	B-cells	-0.00169719	0.00038625	0.00208344	0.593934
C10orf105	B-cells	-0.00169719	0.00038625	0.00208344	0.593934
BFSP2-AS1	B-cells	-0.00169886	0.00309	0.00478886	0.593934
AC067945.3	B-cells	-0.00170311	0.000772499	0.00247561	0.593934
APOA1-AS	B-cells	-0.00170392	0.00656624	0.00827016	0.593934
CAMTA1-DT	B-cells	-0.00170472	0.00038625	0.00209097	0.593934
TICRR	B-cells	-0.00170472	0.00038625	0.00209097	0.593934
AC099508.1	B-cells	-0.00170472	0.00038625	0.00209097	0.593934
AC011997.2	B-cells	-0.00170623	0.00038625	0.00209248	0.593934
AC005785.1	B-cells	-0.00170752	0.00115875	0.00286627	0.593934
LINC01224	B-cells	-0.00170752	0.00115875	0.00286627	0.593934
AC007387.2	B-cells	-0.00171506	0	0.00171506	0.593934
LCAL1	B-cells	-0.00171506	0	0.00171506	0.593934
HNF4A-AS1	B-cells	-0.00171506	0	0.00171506	0.593934
MDS2	B-cells	-0.00171839	0.00617999	0.00789838	0.593934
MAPK6-DT	B-cells	-0.00171884	0	0.00171884	0.593934
CAPNS2	B-cells	-0.00171884	0	0.00171884	0.593934
AC243829.5	B-cells	-0.00171884	0	0.00171884	0.593934
AADACL4	B-cells	-0.00172295	0	0.00172295	0.593934
AC099791.4	B-cells	-0.00172295	0	0.00172295	0.593934
KIRREL1-IT1	B-cells	-0.00172295	0	0.00172295	0.593934
PDC	B-cells	-0.00172295	0	0.00172295	0.593934
AC007389.5	B-cells	-0.00172295	0	0.00172295	0.593934
LINC01807	B-cells	-0.00172295	0	0.00172295	0.593934
AC034198.2	B-cells	-0.00172295	0	0.00172295	0.593934
AC107294.1	B-cells	-0.00172295	0	0.00172295	0.593934
AC124017.1	B-cells	-0.00172295	0	0.00172295	0.593934
BMPR1B-DT	B-cells	-0.00172295	0	0.00172295	0.593934
AC104779.1	B-cells	-0.00172295	0	0.00172295	0.593934
AC096773.1	B-cells	-0.00172295	0	0.00172295	0.593934
AC016549.1	B-cells	-0.00172295	0	0.00172295	0.593934
Z98745.2	B-cells	-0.00172295	0	0.00172295	0.593934
TULP1	B-cells	-0.00172295	0	0.00172295	0.593934
IMPG1	B-cells	-0.00172295	0	0.00172295	0.593934
AL024474.2	B-cells	-0.00172295	0	0.00172295	0.593934
CYP7A1	B-cells	-0.00172295	0	0.00172295	0.593934
AC103853.1	B-cells	-0.00172295	0	0.00172295	0.593934
C9orf92	B-cells	-0.00172295	0	0.00172295	0.593934
AL645768.1	B-cells	-0.00172295	0	0.00172295	0.593934
ADARB2-AS1	B-cells	-0.00172295	0	0.00172295	0.593934
AC069549.1	B-cells	-0.00172295	0	0.00172295	0.593934
AC016825.1	B-cells	-0.00172295	0	0.00172295	0.593934
BX842242.1	B-cells	-0.00172295	0	0.00172295	0.593934
AL589787.1	B-cells	-0.00172295	0	0.00172295	0.593934
AC013549.1	B-cells	-0.00172295	0	0.00172295	0.593934
AP001527.1	B-cells	-0.00172295	0	0.00172295	0.593934
AP000842.1	B-cells	-0.00172295	0	0.00172295	0.593934
AC068774.1	B-cells	-0.00172295	0	0.00172295	0.593934
LRP1-AS	B-cells	-0.00172295	0	0.00172295	0.593934
AC020637.1	B-cells	-0.00172295	0	0.00172295	0.593934
AC020611.2	B-cells	-0.00172295	0	0.00172295	0.593934
ALX1	B-cells	-0.00172295	0	0.00172295	0.593934
DAO	B-cells	-0.00172295	0	0.00172295	0.593934
CLIP1-AS1	B-cells	-0.00172295	0	0.00172295	0.593934
AL353648.1	B-cells	-0.00172295	0	0.00172295	0.593934
AL355053.1	B-cells	-0.00172295	0	0.00172295	0.593934
AL118556.1	B-cells	-0.00172295	0	0.00172295	0.593934
LINC00642	B-cells	-0.00172295	0	0.00172295	0.593934
AC124312.2	B-cells	-0.00172295	0	0.00172295	0.593934
AC018563.1	B-cells	-0.00172295	0	0.00172295	0.593934
AC012170.2	B-cells	-0.00172295	0	0.00172295	0.593934
AC032011.1	B-cells	-0.00172295	0	0.00172295	0.593934
INSYN1-AS1	B-cells	-0.00172295	0	0.00172295	0.593934
AC023034.1	B-cells	-0.00172295	0	0.00172295	0.593934
AC007497.1	B-cells	-0.00172295	0	0.00172295	0.593934
AC006435.1	B-cells	-0.00172295	0	0.00172295	0.593934
AC127540.2	B-cells	-0.00172295	0	0.00172295	0.593934
LINC01982	B-cells	-0.00172295	0	0.00172295	0.593934
EFCAB3	B-cells	-0.00172295	0	0.00172295	0.593934
AC023421.1	B-cells	-0.00172295	0	0.00172295	0.593934
AC011444.3	B-cells	-0.00172295	0	0.00172295	0.593934
AL391097.3	B-cells	-0.00172295	0	0.00172295	0.593934
AL354993.1	B-cells	-0.00172295	0	0.00172295	0.593934
FP236315.1	B-cells	-0.00172295	0	0.00172295	0.593934
PABPC4-AS1	B-cells	-0.00172763	0.000772499	0.00250013	0.593934
AC100830.3	B-cells	-0.00172763	0.000772499	0.00250013	0.593934
AC004263.1	B-cells	-0.00172821	0.00038625	0.00211446	0.593934
RFPL1	B-cells	-0.00172821	0.00038625	0.00211446	0.593934
SKOR1	B-cells	-0.00173102	0.00115875	0.00288977	0.593934
AC068792.1	B-cells	-0.00173426	0.00309	0.00482426	0.593934
AL450163.1	B-cells	-0.00173856	0	0.00173856	0.593934
LHFPL3-AS1	B-cells	-0.00173856	0	0.00173856	0.593934
AC090912.3	B-cells	-0.00173856	0	0.00173856	0.593934
AC010271.2	B-cells	-0.00173856	0	0.00173856	0.593934
CGB8	B-cells	-0.00173856	0	0.00173856	0.593934
Z98884.1	B-cells	-0.0017414	0	0.0017414	0.593934
SZT2-AS1	B-cells	-0.0017414	0	0.0017414	0.593934
AL355538.1	B-cells	-0.0017414	0	0.0017414	0.593934
AL357568.1	B-cells	-0.0017414	0	0.0017414	0.593934
AL136372.2	B-cells	-0.0017414	0	0.0017414	0.593934
AL590101.1	B-cells	-0.0017414	0	0.0017414	0.593934
AC010096.1	B-cells	-0.0017414	0	0.0017414	0.593934
AC009975.2	B-cells	-0.0017414	0	0.0017414	0.593934
LINC02831	B-cells	-0.0017414	0	0.0017414	0.593934
AC016737.2	B-cells	-0.0017414	0	0.0017414	0.593934
AC117386.2	B-cells	-0.0017414	0	0.0017414	0.593934
AC116651.1	B-cells	-0.0017414	0	0.0017414	0.593934
AC093849.3	B-cells	-0.0017414	0	0.0017414	0.593934
AC079766.1	B-cells	-0.0017414	0	0.0017414	0.593934
MIR583HG	B-cells	-0.0017414	0	0.0017414	0.593934
AC004775.1	B-cells	-0.0017414	0	0.0017414	0.593934
NDST1-AS1	B-cells	-0.0017414	0	0.0017414	0.593934
AL031768.1	B-cells	-0.0017414	0	0.0017414	0.593934
FAM217A	B-cells	-0.0017414	0	0.0017414	0.593934
AL023583.1	B-cells	-0.0017414	0	0.0017414	0.593934
LINC02518	B-cells	-0.0017414	0	0.0017414	0.593934
AC087175.1	B-cells	-0.0017414	0	0.0017414	0.593934
AC005153.1	B-cells	-0.0017414	0	0.0017414	0.593934
ASB15	B-cells	-0.0017414	0	0.0017414	0.593934
AL161729.4	B-cells	-0.0017414	0	0.0017414	0.593934
AL135787.1	B-cells	-0.0017414	0	0.0017414	0.593934
ANKRD30A	B-cells	-0.0017414	0	0.0017414	0.593934
SYNPO2L	B-cells	-0.0017414	0	0.0017414	0.593934
LIPF	B-cells	-0.0017414	0	0.0017414	0.593934
AC023946.1	B-cells	-0.0017414	0	0.0017414	0.593934
AC103974.1	B-cells	-0.0017414	0	0.0017414	0.593934
AP001107.7	B-cells	-0.0017414	0	0.0017414	0.593934
AP003783.1	B-cells	-0.0017414	0	0.0017414	0.593934
AP000942.2	B-cells	-0.0017414	0	0.0017414	0.593934
AP000851.1	B-cells	-0.0017414	0	0.0017414	0.593934
AC005841.1	B-cells	-0.0017414	0	0.0017414	0.593934
FAM242C	B-cells	-0.0017414	0	0.0017414	0.593934
INHBC	B-cells	-0.0017414	0	0.0017414	0.593934
CCDC60	B-cells	-0.0017414	0	0.0017414	0.593934
AL512652.1	B-cells	-0.0017414	0	0.0017414	0.593934
NOXRED1	B-cells	-0.0017414	0	0.0017414	0.593934
AC026770.1	B-cells	-0.0017414	0	0.0017414	0.593934
AC025918.1	B-cells	-0.0017414	0	0.0017414	0.593934
AC107958.2	B-cells	-0.0017414	0	0.0017414	0.593934
AC009171.2	B-cells	-0.0017414	0	0.0017414	0.593934
AC090617.1	B-cells	-0.0017414	0	0.0017414	0.593934
AC006435.2	B-cells	-0.0017414	0	0.0017414	0.593934
CFAP52	B-cells	-0.0017414	0	0.0017414	0.593934
FBXW10	B-cells	-0.0017414	0	0.0017414	0.593934
LINC02003	B-cells	-0.0017414	0	0.0017414	0.593934
LINC01971	B-cells	-0.0017414	0	0.0017414	0.593934
AP001178.2	B-cells	-0.0017414	0	0.0017414	0.593934
AC091588.3	B-cells	-0.0017414	0	0.0017414	0.593934
AC012254.3	B-cells	-0.0017414	0	0.0017414	0.593934
CBLN2	B-cells	-0.0017414	0	0.0017414	0.593934
AC005197.1	B-cells	-0.0017414	0	0.0017414	0.593934
AC011477.9	B-cells	-0.0017414	0	0.0017414	0.593934
AC010504.1	B-cells	-0.0017414	0	0.0017414	0.593934
FGF21	B-cells	-0.0017414	0	0.0017414	0.593934
AL121890.5	B-cells	-0.0017414	0	0.0017414	0.593934
AL080248.1	B-cells	-0.0017414	0	0.0017414	0.593934
AC244250.1	B-cells	-0.0017414	0	0.0017414	0.593934
AC005005.3	B-cells	-0.0017414	0	0.0017414	0.593934
XAGE2	B-cells	-0.0017414	0	0.0017414	0.593934
PIH1D3	B-cells	-0.0017414	0	0.0017414	0.593934
SPDYE3	B-cells	-0.0017431	0.00772499	0.0094681	0.593934
AL353152.2	B-cells	-0.00174521	0.0023175	0.00406271	0.593934
AC131237.1	B-cells	-0.00174928	0.00038625	0.00213553	0.593934
PCBP2-OT1	B-cells	-0.00175334	0.0023175	0.00407083	0.593934
LINC02709	B-cells	-0.00175452	0.00695249	0.00870701	0.593934
2025-12-01	B-cells	-0.00175807	0.00115875	0.00291682	0.593934
AL596218.1	B-cells	-0.00176205	0	0.00176205	0.593934
AC092683.2	B-cells	-0.00176205	0	0.00176205	0.593934
AC068700.2	B-cells	-0.00176205	0	0.00176205	0.593934
NELL1	B-cells	-0.00176205	0	0.00176205	0.593934
LINC02753	B-cells	-0.00176205	0	0.00176205	0.593934
AC087468.2	B-cells	-0.00176205	0	0.00176205	0.593934
SRMS	B-cells	-0.00176205	0	0.00176205	0.593934
CARD17	B-cells	-0.00176206	0.000772499	0.00253456	0.593934
SKA1	B-cells	-0.00176686	0.00193125	0.00369811	0.593934
AC087878.1	B-cells	-0.00176829	0	0.00176829	0.593934
AC069222.1	B-cells	-0.00177067	0.00038625	0.00215692	0.593934
AC008840.1	B-cells	-0.00177067	0.00038625	0.00215692	0.593934
LINC01583	B-cells	-0.00177067	0.00038625	0.00215692	0.593934
C17orf64	B-cells	-0.00177093	0	0.00177093	0.593934
AC114271.1	B-cells	-0.00177327	0.00309	0.00486326	0.593934
FAU	B-cells	-0.00177339	0.91966	0.921433	0.593934
HCRTR1	B-cells	-0.00177515	0	0.00177515	0.593934
OR6N1	B-cells	-0.00177515	0	0.00177515	0.593934
AC105940.2	B-cells	-0.00177515	0	0.00177515	0.593934
AC007391.2	B-cells	-0.00177515	0	0.00177515	0.593934
AC009955.3	B-cells	-0.00177515	0	0.00177515	0.593934
AC092979.1	B-cells	-0.00177515	0	0.00177515	0.593934
CWH43	B-cells	-0.00177515	0	0.00177515	0.593934
LINC01335	B-cells	-0.00177515	0	0.00177515	0.593934
AC113414.1	B-cells	-0.00177515	0	0.00177515	0.593934
LINC02860	B-cells	-0.00177515	0	0.00177515	0.593934
AC004877.1	B-cells	-0.00177515	0	0.00177515	0.593934
AC092681.2	B-cells	-0.00177515	0	0.00177515	0.593934
AC087369.2	B-cells	-0.00177515	0	0.00177515	0.593934
DEFA5	B-cells	-0.00177515	0	0.00177515	0.593934
AC068413.1	B-cells	-0.00177515	0	0.00177515	0.593934
AC103758.1	B-cells	-0.00177515	0	0.00177515	0.593934
AL713851.1	B-cells	-0.00177515	0	0.00177515	0.593934
NUTM2B	B-cells	-0.00177515	0	0.00177515	0.593934
ITPRIP-AS1	B-cells	-0.00177515	0	0.00177515	0.593934
AL161645.1	B-cells	-0.00177515	0	0.00177515	0.593934
AC013714.1	B-cells	-0.00177515	0	0.00177515	0.593934
SLC22A10	B-cells	-0.00177515	0	0.00177515	0.593934
AP002954.2	B-cells	-0.00177515	0	0.00177515	0.593934
OR8D1	B-cells	-0.00177515	0	0.00177515	0.593934
AL589745.1	B-cells	-0.00177515	0	0.00177515	0.593934
TUSC8	B-cells	-0.00177515	0	0.00177515	0.593934
VRTN	B-cells	-0.00177515	0	0.00177515	0.593934
AC090971.5	B-cells	-0.00177515	0	0.00177515	0.593934
FOXB1	B-cells	-0.00177515	0	0.00177515	0.593934
AC090607.1	B-cells	-0.00177515	0	0.00177515	0.593934
AC021739.3	B-cells	-0.00177515	0	0.00177515	0.593934
AC092127.1	B-cells	-0.00177515	0	0.00177515	0.593934
SPDYE4	B-cells	-0.00177515	0	0.00177515	0.593934
SLFN14	B-cells	-0.00177515	0	0.00177515	0.593934
PRKCA-AS1	B-cells	-0.00177515	0	0.00177515	0.593934
AC010336.4	B-cells	-0.00177515	0	0.00177515	0.593934
AL162293.1	B-cells	-0.00177515	0	0.00177515	0.593934
LINC01275	B-cells	-0.00177515	0	0.00177515	0.593934
LIF-AS1	B-cells	-0.00177515	0	0.00177515	0.593934
AL139234.1	B-cells	-0.00177515	0	0.00177515	0.593934
SLC35G5	B-cells	-0.00177592	0.00270375	0.00447967	0.593934
AC022413.2	B-cells	-0.00177972	0.000772499	0.00255222	0.593934
AC034102.6	B-cells	-0.00178015	0.000772499	0.00255265	0.593934
AC246787.2	B-cells	-0.00178015	0.000772499	0.00255265	0.593934
AC018926.3	B-cells	-0.00178015	0.000772499	0.00255265	0.593934
AC018904.1	B-cells	-0.00178015	0.000772499	0.00255265	0.593934
AC007993.3	B-cells	-0.00178015	0.000772499	0.00255265	0.593934
AL008719.1	B-cells	-0.00178015	0.000772499	0.00255265	0.593934
AL512343.2	B-cells	-0.00178081	0.00193125	0.00371206	0.593934
LINC01087	B-cells	-0.00178555	0	0.00178555	0.593934
ARHGAP26-AS1	B-cells	-0.00178555	0	0.00178555	0.593934
AL096701.4	B-cells	-0.00178675	0.00540749	0.00719424	0.593934
AC116158.1	B-cells	-0.00178841	0.00115875	0.00294716	0.593934
AC015819.1	B-cells	-0.00178841	0.00115875	0.00294716	0.593934
AL031600.3	B-cells	-0.00178851	0.001545	0.00333351	0.593934
AGMAT	B-cells	-0.00178971	0.0270375	0.0288272	0.593934
NME8	B-cells	-0.00178984	0.010815	0.0126048	0.593934
AL445231.1	B-cells	-0.0017905	0.00038625	0.00217675	0.593934
OR10K1	B-cells	-0.0017905	0.00038625	0.00217675	0.593934
SCAANT1	B-cells	-0.0017905	0.00038625	0.00217675	0.593934
AC012557.1	B-cells	-0.0017905	0.00038625	0.00217675	0.593934
AC108676.1	B-cells	-0.0017905	0.00038625	0.00217675	0.593934
AC106052.1	B-cells	-0.0017905	0.00038625	0.00217675	0.593934
MATR3	B-cells	-0.0017905	0.00038625	0.00217675	0.593934
AL645933.3	B-cells	-0.0017905	0.00038625	0.00217675	0.593934
LPA	B-cells	-0.0017905	0.00038625	0.00217675	0.593934
AC092171.2	B-cells	-0.0017905	0.00038625	0.00217675	0.593934
LHFPL3	B-cells	-0.0017905	0.00038625	0.00217675	0.593934
AP000424.2	B-cells	-0.0017905	0.00038625	0.00217675	0.593934
LINC01231	B-cells	-0.0017905	0.00038625	0.00217675	0.593934
AL450322.1	B-cells	-0.0017905	0.00038625	0.00217675	0.593934
AL133355.1	B-cells	-0.0017905	0.00038625	0.00217675	0.593934
AC136297.1	B-cells	-0.0017905	0.00038625	0.00217675	0.593934
LINC00544	B-cells	-0.0017905	0.00038625	0.00217675	0.593934
LINC00343	B-cells	-0.0017905	0.00038625	0.00217675	0.593934
AC021231.1	B-cells	-0.0017905	0.00038625	0.00217675	0.593934
AC100835.2	B-cells	-0.0017905	0.00038625	0.00217675	0.593934
AC136624.2	B-cells	-0.0017905	0.00038625	0.00217675	0.593934
AC126773.6	B-cells	-0.0017905	0.00038625	0.00217675	0.593934
PFKFB1	B-cells	-0.0017905	0.00038625	0.00217675	0.593934
FO704657.1	B-cells	-0.0017935	0.0023175	0.004111	0.593934
ST3GAL5-AS1	B-cells	-0.0017935	0.0023175	0.004111	0.593934
AL023584.2	B-cells	-0.0017935	0.0023175	0.004111	0.593934
INTS9-AS1	B-cells	-0.0017935	0.0023175	0.004111	0.593934
RTP5	B-cells	-0.00179465	0.00038625	0.0021809	0.593934
MT-CO2	B-cells	-0.00179496	0.996138	0.997932	0.593934
LARGE-AS1	B-cells	-0.00179706	0.0038625	0.00565956	0.593934
AC007655.2	B-cells	-0.00179983	0.00115875	0.00295858	0.593934
AC022098.3	B-cells	-0.00180136	0.00038625	0.00218761	0.593934
AP000238.1	B-cells	-0.00180136	0.00038625	0.00218761	0.593934
SRRM5	B-cells	-0.0018015	0.00115875	0.00296025	0.593934
TSPOAP1-AS1	B-cells	-0.00180445	0.02472	0.0265244	0.593934
AL596087.3	B-cells	-0.00180553	0.00038625	0.00219178	0.593934
AC104463.2	B-cells	-0.00180553	0.00038625	0.00219178	0.593934
LINC02817	B-cells	-0.00180553	0.00038625	0.00219178	0.593934
FOXD4L1	B-cells	-0.00180553	0.00038625	0.00219178	0.593934
SPDYE21P	B-cells	-0.00180553	0.00038625	0.00219178	0.593934
AF131216.4	B-cells	-0.00180553	0.00038625	0.00219178	0.593934
AC051619.7	B-cells	-0.00180553	0.00038625	0.00219178	0.593934
AC116903.2	B-cells	-0.00180553	0.00038625	0.00219178	0.593934
AC106779.1	B-cells	-0.00180553	0.00038625	0.00219178	0.593934
AC024267.1	B-cells	-0.00180553	0.00038625	0.00219178	0.593934
AC234775.4	B-cells	-0.00180553	0.00038625	0.00219178	0.593934
AC026741.1	B-cells	-0.00180701	0.00115875	0.00296576	0.593934
AC011451.1	B-cells	-0.00180701	0.00115875	0.00296576	0.593934
ROPN1B	B-cells	-0.00180904	0	0.00180904	0.593934
AC112254.1	B-cells	-0.00180904	0	0.00180904	0.593934
AL009178.3	B-cells	-0.00180904	0	0.00180904	0.593934
AC022306.3	B-cells	-0.00180904	0	0.00180904	0.593934
AC090970.1	B-cells	-0.00180904	0	0.00180904	0.593934
HOXB1	B-cells	-0.00180904	0	0.00180904	0.593934
CACNA1F	B-cells	-0.00180991	0.00347625	0.00528616	0.593934
FAM215B	B-cells	-0.0018169	0.0656624	0.0674793	0.593934
AL021368.1	B-cells	-0.00181758	0.0023175	0.00413508	0.593934
AL078581.2	B-cells	-0.00181758	0.0023175	0.00413508	0.593934
AL137856.1	B-cells	-0.00181788	0.00115875	0.00297663	0.593934
AC007952.7	B-cells	-0.00182063	0.00733874	0.00915937	0.593934
LEMD1-DT	B-cells	-0.00182219	0.00038625	0.00220844	0.593934
AL596247.1	B-cells	-0.00182219	0.00038625	0.00220844	0.593934
LINC02718	B-cells	-0.00182219	0.00038625	0.00220844	0.593934
AC100849.2	B-cells	-0.00182301	0	0.00182301	0.593934
AC104958.1	B-cells	-0.00182301	0	0.00182301	0.593934
AC007497.2	B-cells	-0.00182412	0.00038625	0.00221037	0.593934
AC079447.1	B-cells	-0.00182451	0.0023175	0.00414201	0.593934
AC006213.3	B-cells	-0.00182499	0.00115875	0.00298374	0.593934
OR2A25	B-cells	-0.00182724	0	0.00182724	0.593934
RASSF1-AS1	B-cells	-0.00183068	0.00965624	0.0114869	0.593934
AC073636.1	B-cells	-0.00183187	0	0.00183187	0.593934
AC074194.1	B-cells	-0.00183187	0	0.00183187	0.593934
DINOL	B-cells	-0.00183187	0	0.00183187	0.593934
AL357075.3	B-cells	-0.00183187	0	0.00183187	0.593934
LINC02587	B-cells	-0.00183187	0	0.00183187	0.593934
FZD9	B-cells	-0.00183187	0	0.00183187	0.593934
AL353770.4	B-cells	-0.00183187	0	0.00183187	0.593934
AL158166.1	B-cells	-0.00183187	0	0.00183187	0.593934
AC091564.4	B-cells	-0.00183187	0	0.00183187	0.593934
LINC01154	B-cells	-0.00183187	0	0.00183187	0.593934
LINC02091	B-cells	-0.00183187	0	0.00183187	0.593934
AL627308.3	B-cells	-0.00183253	0	0.00183253	0.593934
LINC01622	B-cells	-0.00183253	0	0.00183253	0.593934
LINC01623	B-cells	-0.00183253	0	0.00183253	0.593934
AC105219.4	B-cells	-0.00183253	0	0.00183253	0.593934
AL355338.1	B-cells	-0.00183253	0	0.00183253	0.593934
BRWD1-IT1	B-cells	-0.00183253	0	0.00183253	0.593934
AP001610.3	B-cells	-0.00183253	0	0.00183253	0.593934
AP001631.2	B-cells	-0.00183253	0	0.00183253	0.593934
VWA5B1	B-cells	-0.0018396	0.000772499	0.0026121	0.593934
LINC01115	B-cells	-0.0018396	0.000772499	0.0026121	0.593934
ZKSCAN7-AS1	B-cells	-0.0018396	0.000772499	0.0026121	0.593934
FSCN3	B-cells	-0.0018396	0.000772499	0.0026121	0.593934
AC010542.4	B-cells	-0.0018396	0.000772499	0.0026121	0.593934
AC009542.1	B-cells	-0.00184059	0.001545	0.00338559	0.593934
OSGEPL1-AS1	B-cells	-0.00184095	0.0023175	0.00415844	0.593934
OR5H14	B-cells	-0.00184532	0.00424874	0.00609407	0.593934
TRBV21-1	B-cells	-0.00184735	0.00115875	0.0030061	0.593934
AC072026.2	B-cells	-0.00184849	0.00115875	0.00300724	0.593934
LINC02391	B-cells	-0.00184939	0.0023175	0.00416688	0.593934
AL358075.1	B-cells	-0.00185271	0.00038625	0.00223896	0.593934
LINC01730	B-cells	-0.00185271	0.00038625	0.00223896	0.593934
FAM209A	B-cells	-0.00185345	0.00038625	0.0022397	0.593934
TRAV2	B-cells	-0.00185359	0.00038625	0.00223984	0.593934
TNNI1	B-cells	-0.00185603	0	0.00185603	0.593934
LINC02269	B-cells	-0.00185603	0	0.00185603	0.593934
AC100800.1	B-cells	-0.00185603	0	0.00185603	0.593934
AP002761.1	B-cells	-0.00185603	0	0.00185603	0.593934
AP005328.1	B-cells	-0.00185603	0	0.00185603	0.593934
CEACAM20	B-cells	-0.00185603	0	0.00185603	0.593934
AL132656.3	B-cells	-0.00185924	0.00193125	0.00379049	0.593934
AL161756.1	B-cells	-0.00186164	0.001545	0.00340663	0.593934
AC090164.5	B-cells	-0.00186164	0.001545	0.00340663	0.593934
AL160408.2	B-cells	-0.0018642	0.00579374	0.00765795	0.593934
LINC02804	B-cells	-0.00186918	0.00038625	0.00225543	0.593934
AC025165.2	B-cells	-0.00186918	0.00038625	0.00225543	0.593934
AC009097.2	B-cells	-0.00186918	0.00038625	0.00225543	0.593934
AL137779.2	B-cells	-0.00187059	0.00193125	0.00380183	0.593934
DISC1-IT1	B-cells	-0.00187354	0.000772499	0.00264604	0.593934
AC073254.1	B-cells	-0.00187354	0.000772499	0.00264604	0.593934
AC005096.1	B-cells	-0.0018751	0	0.0018751	0.593934
LINC02733	B-cells	-0.0018751	0	0.0018751	0.593934
AC022816.1	B-cells	-0.0018751	0	0.0018751	0.593934
AC022893.1	B-cells	-0.00187749	0.00579374	0.00767123	0.593934
AC004080.2	B-cells	-0.00187952	0	0.00187952	0.593934
AL121612.2	B-cells	-0.00187952	0	0.00187952	0.593934
BACE2-IT1	B-cells	-0.00187952	0	0.00187952	0.593934
AC018695.6	B-cells	-0.00188096	0.0038625	0.00574346	0.593934
MIR155HG	B-cells	-0.0018822	0.0772499	0.0791321	0.593934
AC008610.1	B-cells	-0.00188233	0.000772499	0.00265483	0.593934
LINC00211	B-cells	-0.00188389	0.000772499	0.00265639	0.593934
AC093151.8	B-cells	-0.0018873	0	0.0018873	0.593934
AC010735.1	B-cells	-0.0018873	0	0.0018873	0.593934
GRM7-AS1	B-cells	-0.0018873	0	0.0018873	0.593934
AC092574.1	B-cells	-0.0018873	0	0.0018873	0.593934
AC008625.1	B-cells	-0.0018873	0	0.0018873	0.593934
AL645939.4	B-cells	-0.0018873	0	0.0018873	0.593934
FO393415.1	B-cells	-0.0018873	0	0.0018873	0.593934
AC010132.4	B-cells	-0.0018873	0	0.0018873	0.593934
AL161449.2	B-cells	-0.0018873	0	0.0018873	0.593934
CCL27	B-cells	-0.0018873	0	0.0018873	0.593934
LCN1	B-cells	-0.0018873	0	0.0018873	0.593934
LINC02624	B-cells	-0.0018873	0	0.0018873	0.593934
TSPAN9-IT1	B-cells	-0.0018873	0	0.0018873	0.593934
LINC00517	B-cells	-0.0018873	0	0.0018873	0.593934
AL157912.1	B-cells	-0.0018873	0	0.0018873	0.593934
AL132709.7	B-cells	-0.0018873	0	0.0018873	0.593934
AC010401.1	B-cells	-0.0018873	0	0.0018873	0.593934
LINC02080	B-cells	-0.0018873	0	0.0018873	0.593934
AC011467.1	B-cells	-0.0018873	0	0.0018873	0.593934
AL121890.4	B-cells	-0.0018873	0	0.0018873	0.593934
C20orf203	B-cells	-0.0018873	0	0.0018873	0.593934
AC108449.2	B-cells	-0.00188793	0.0023175	0.00420543	0.593934
AL606760.2	B-cells	-0.0018887	0.00115875	0.00304745	0.593934
AL596214.1	B-cells	-0.0018887	0.00115875	0.00304745	0.593934
AC015921.1	B-cells	-0.0018887	0.00115875	0.00304745	0.593934
AL022328.1	B-cells	-0.0018887	0.00115875	0.00304745	0.593934
LINC01342	B-cells	-0.00189267	0.00038625	0.00227892	0.593934
AC093001.1	B-cells	-0.00189267	0.00038625	0.00227892	0.593934
AC008687.4	B-cells	-0.00189267	0.00038625	0.00227892	0.593934
TERC	B-cells	-0.00189438	0.00115875	0.00305312	0.593934
AC009032.1	B-cells	-0.00189438	0.00115875	0.00305312	0.593934
PP2D1	B-cells	-0.00189772	0.00193125	0.00382897	0.593934
AP000569.1	B-cells	-0.00189772	0.00193125	0.00382897	0.593934
AL121652.1	B-cells	-0.00189917	0.00502124	0.00692042	0.593934
OVCH1-AS1	B-cells	-0.00189917	0.00502124	0.00692042	0.593934
ZDHHC19	B-cells	-0.0019009	0.001545	0.0034459	0.593934
AL137800.1	B-cells	-0.00190302	0	0.00190302	0.593934
ANKUB1	B-cells	-0.00190302	0	0.00190302	0.593934
AC008517.1	B-cells	-0.00190302	0	0.00190302	0.593934
AL359208.1	B-cells	-0.00190302	0	0.00190302	0.593934
AC104024.3	B-cells	-0.00190302	0	0.00190302	0.593934
UPK1A-AS1	B-cells	-0.00190302	0	0.00190302	0.593934
ALKBH3-AS1	B-cells	-0.00190437	0.00193125	0.00383562	0.593934
DPYD-IT1	B-cells	-0.00190554	0.00038625	0.00229179	0.593934
AL121992.1	B-cells	-0.00190862	0.001545	0.00345362	0.593934
AC103591.4	B-cells	-0.00191449	0	0.00191449	0.593934
IGKV1D-37	B-cells	-0.00191449	0	0.00191449	0.593934
AC018730.1	B-cells	-0.00191449	0	0.00191449	0.593934
AC006058.3	B-cells	-0.00191449	0	0.00191449	0.593934
DEFB131A	B-cells	-0.00191449	0	0.00191449	0.593934
AL603783.1	B-cells	-0.00191449	0	0.00191449	0.593934
TMEM252-DT	B-cells	-0.00191449	0	0.00191449	0.593934
AP001767.3	B-cells	-0.00191449	0	0.00191449	0.593934
NXPE1	B-cells	-0.00191449	0	0.00191449	0.593934
AL355075.1	B-cells	-0.00191449	0	0.00191449	0.593934
AL137100.3	B-cells	-0.00191449	0	0.00191449	0.593934
AL137230.1	B-cells	-0.00191449	0	0.00191449	0.593934
IGHV3-16	B-cells	-0.00191449	0	0.00191449	0.593934
IGHV3-22	B-cells	-0.00191449	0	0.00191449	0.593934
IGHV3-62	B-cells	-0.00191449	0	0.00191449	0.593934
IGHV3OR15-7	B-cells	-0.00191449	0	0.00191449	0.593934
PLA2G4E-AS1	B-cells	-0.00191449	0	0.00191449	0.593934
AC105339.3	B-cells	-0.00191449	0	0.00191449	0.593934
IGHV3OR16-9	B-cells	-0.00191449	0	0.00191449	0.593934
AC005523.1	B-cells	-0.00191449	0	0.00191449	0.593934
AC000068.2	B-cells	-0.00191449	0	0.00191449	0.593934
IGLV3-6	B-cells	-0.00191449	0	0.00191449	0.593934
AP000357.2	B-cells	-0.00191449	0	0.00191449	0.593934
AC138028.4	B-cells	-0.00191521	0.001545	0.00346021	0.593934
LINC02803	B-cells	-0.00191617	0.00038625	0.00230242	0.593934
LINC01022	B-cells	-0.00191617	0.00038625	0.00230242	0.593934
C5orf64	B-cells	-0.00191775	0.00424874	0.0061665	0.593934
SYNGAP1-AS1	B-cells	-0.00191775	0.00424874	0.0061665	0.593934
AC006547.3	B-cells	-0.00191775	0.00424874	0.0061665	0.593934
AC009686.2	B-cells	-0.00192177	0.00193125	0.00385302	0.593934
Z94277.1	B-cells	-0.00192365	0.000772499	0.00269614	0.593934
AC012360.1	B-cells	-0.0019245	0.00115875	0.00308325	0.593934
AC131235.2	B-cells	-0.0019245	0.00115875	0.00308325	0.593934
REELD1	B-cells	-0.0019245	0.00115875	0.00308325	0.593934
AC097467.3	B-cells	-0.0019245	0.00115875	0.00308325	0.593934
AC084724.1	B-cells	-0.0019245	0.00115875	0.00308325	0.593934
AF131215.7	B-cells	-0.0019245	0.00115875	0.00308325	0.593934
AL157400.4	B-cells	-0.0019245	0.00115875	0.00308325	0.593934
AC012673.1	B-cells	-0.0019245	0.00115875	0.00308325	0.593934
AC069209.2	B-cells	-0.0019245	0.00115875	0.00308325	0.593934
AC001226.1	B-cells	-0.0019245	0.00115875	0.00308325	0.593934
AC018845.3	B-cells	-0.0019245	0.00115875	0.00308325	0.593934
AC009053.3	B-cells	-0.0019245	0.00115875	0.00308325	0.593934
AC135012.1	B-cells	-0.0019245	0.00115875	0.00308325	0.593934
AC090912.1	B-cells	-0.0019245	0.00115875	0.00308325	0.593934
AP001062.3	B-cells	-0.0019245	0.00115875	0.00308325	0.593934
RFPL3S	B-cells	-0.0019245	0.00115875	0.00308325	0.593934
LINC02004	B-cells	-0.00192651	0	0.00192651	0.593934
AC093582.1	B-cells	-0.00192651	0	0.00192651	0.593934
LINC02700	B-cells	-0.00192651	0	0.00192651	0.593934
AP001994.3	B-cells	-0.00192651	0	0.00192651	0.593934
PRSS41	B-cells	-0.00192651	0	0.00192651	0.593934
AC091806.1	B-cells	-0.00192651	0	0.00192651	0.593934
LINC01888	B-cells	-0.00192718	0	0.00192718	0.593934
ELOVL3	B-cells	-0.00192718	0	0.00192718	0.593934
AC068580.1	B-cells	-0.00192718	0	0.00192718	0.593934
AC073578.1	B-cells	-0.00192718	0	0.00192718	0.593934
AC015660.2	B-cells	-0.00192718	0	0.00192718	0.593934
AC018761.3	B-cells	-0.00192718	0	0.00192718	0.593934
AL139351.2	B-cells	-0.00192718	0	0.00192718	0.593934
LINC01282	B-cells	-0.00192718	0	0.00192718	0.593934
AC024575.1	B-cells	-0.00192931	0.000772499	0.00270181	0.593934
AC009686.1	B-cells	-0.00193149	0.0127462	0.0146777	0.593934
DPEP3	B-cells	-0.00193598	0.000772499	0.00270847	0.593934
AL442071.2	B-cells	-0.00193604	0.00193125	0.00386729	0.593934
SCN4A	B-cells	-0.00193604	0.00193125	0.00386729	0.593934
AL391987.4	B-cells	-0.00193966	0.00038625	0.00232591	0.593934
AC127537.1	B-cells	-0.00193966	0.00038625	0.00232591	0.593934
AL121832.3	B-cells	-0.00193966	0.00038625	0.00232591	0.593934
KRT73-AS1	B-cells	-0.001942	0.00038625	0.00232825	0.593934
ASH1L-IT1	B-cells	-0.00194256	0.00115875	0.00310131	0.593934
SLC52A1	B-cells	-0.00194512	0	0.00194512	0.593934
PEBP4	B-cells	-0.00194615	0.013905	0.0158511	0.593934
DUSP27	B-cells	-0.00195	0	0.00195	0.593934
AC093904.3	B-cells	-0.00195	0	0.00195	0.593934
LINC01460	B-cells	-0.00195	0	0.00195	0.593934
AC008897.3	B-cells	-0.00195	0	0.00195	0.593934
AC004969.1	B-cells	-0.00195	0	0.00195	0.593934
AC006003.1	B-cells	-0.00195	0	0.00195	0.593934
KRT6C	B-cells	-0.00195	0	0.00195	0.593934
VSX1	B-cells	-0.00195	0	0.00195	0.593934
AL391095.1	B-cells	-0.00195561	0.001545	0.00350061	0.593934
AC005519.1	B-cells	-0.00195688	0.0023175	0.00427437	0.593934
Z97192.2	B-cells	-0.00195688	0.0023175	0.00427437	0.593934
ITGAD	B-cells	-0.00195762	0.00038625	0.00234387	0.593934
AC007370.2	B-cells	-0.00195999	0.001545	0.00350499	0.593934
ORC1	B-cells	-0.00196235	0.00309	0.00505235	0.593934
AC069360.1	B-cells	-0.00196235	0.00309	0.00505235	0.593934
FANCD2OS	B-cells	-0.00196315	0.00038625	0.0023494	0.593934
AC118758.3	B-cells	-0.00196315	0.00038625	0.0023494	0.593934
ATXN2-AS	B-cells	-0.00196315	0.00038625	0.0023494	0.593934
WDR62	B-cells	-0.00196402	0.0038625	0.00582652	0.593934
AC020917.3	B-cells	-0.00196596	0.00115875	0.00312471	0.593934
AL929472.2	B-cells	-0.00196723	0.000772499	0.00273973	0.593934
GPR75	B-cells	-0.00196723	0.000772499	0.00273973	0.593934
AC008040.1	B-cells	-0.00196723	0.000772499	0.00273973	0.593934
YEATS2-AS1	B-cells	-0.00196723	0.000772499	0.00273973	0.593934
AC000065.1	B-cells	-0.00196723	0.000772499	0.00273973	0.593934
CRB2	B-cells	-0.00196723	0.000772499	0.00273973	0.593934
AC084824.3	B-cells	-0.00196723	0.000772499	0.00273973	0.593934
Z69666.1	B-cells	-0.00196723	0.000772499	0.00273973	0.593934
AC007220.1	B-cells	-0.00196723	0.000772499	0.00273973	0.593934
TRAV9-2	B-cells	-0.00197148	0.00038625	0.00235773	0.593934
LDLRAD4-AS1	B-cells	-0.00197148	0.00038625	0.00235773	0.593934
AL589765.6	B-cells	-0.0019735	0	0.0019735	0.593934
AL355482.2	B-cells	-0.0019735	0	0.0019735	0.593934
DDX59-AS1	B-cells	-0.0019735	0	0.0019735	0.593934
TRIM40	B-cells	-0.0019735	0	0.0019735	0.593934
ASIP	B-cells	-0.0019765	0.0104287	0.0124052	0.593934
AC008972.1	B-cells	-0.00197927	0	0.00197927	0.593934
AL512283.1	B-cells	-0.00197927	0	0.00197927	0.593934
EDNRB-AS1	B-cells	-0.00197927	0	0.00197927	0.593934
AL645608.8	B-cells	-0.00198061	0.00038625	0.00236686	0.593934
ANKRD20A1	B-cells	-0.00198061	0.00038625	0.00236686	0.593934
CNTF	B-cells	-0.00198061	0.00038625	0.00236686	0.593934
AC089999.2	B-cells	-0.00198061	0.00038625	0.00236686	0.593934
AC044802.2	B-cells	-0.00198061	0.00038625	0.00236686	0.593934
AC012184.1	B-cells	-0.00198061	0.00038625	0.00236686	0.593934
AC026803.2	B-cells	-0.00198061	0.00038625	0.00236686	0.593934
C19orf84	B-cells	-0.00198061	0.00038625	0.00236686	0.593934
AC008440.1	B-cells	-0.00198061	0.00038625	0.00236686	0.593934
AC115284.4	B-cells	-0.00198422	0.000772499	0.00275672	0.593934
AL359632.1	B-cells	-0.00198422	0.000772499	0.00275672	0.593934
AC073575.2	B-cells	-0.00198422	0.000772499	0.00275672	0.593934
AC015674.1	B-cells	-0.00198422	0.000772499	0.00275672	0.593934
AC005339.1	B-cells	-0.00198422	0.000772499	0.00275672	0.593934
AL031123.5	B-cells	-0.00198665	0.00038625	0.0023729	0.593934
MAS1	B-cells	-0.00198665	0.00038625	0.0023729	0.593934
AC002551.1	B-cells	-0.00198665	0.00038625	0.0023729	0.593934
C9orf43	B-cells	-0.00198691	0.00193125	0.00391815	0.593934
AC092418.2	B-cells	-0.00198945	0.00115875	0.0031482	0.593934
AC092661.1	B-cells	-0.00198945	0.00115875	0.0031482	0.593934
AC009065.8	B-cells	-0.00198945	0.00115875	0.0031482	0.593934
LINC01891	B-cells	-0.00199471	0.00115875	0.00315346	0.593934
ZNF346-IT1	B-cells	-0.00199633	0.0023175	0.00431383	0.593934
AL356310.1	B-cells	-0.00199699	0	0.00199699	0.593934
LINC02765	B-cells	-0.00199699	0	0.00199699	0.593934
AC034154.1	B-cells	-0.00199699	0	0.00199699	0.593934
FAM90A1	B-cells	-0.0019998	0.000772499	0.0027723	0.593934
AC114341.2	B-cells	-0.0019998	0.000772499	0.0027723	0.593934
CDCA5	B-cells	-0.00200158	0.00424874	0.00625033	0.593934
AC135457.1	B-cells	-0.00200321	0.00347625	0.00547945	0.593934
AC044839.1	B-cells	-0.0020053	0.001545	0.0035503	0.593934
AC020651.2	B-cells	-0.00200971	0.00038625	0.00239596	0.593934
AL353135.1	B-cells	-0.00200971	0.00038625	0.00239596	0.593934
AC090970.2	B-cells	-0.00200971	0.00038625	0.00239596	0.593934
LINC00880	B-cells	-0.00201014	0.00038625	0.00239639	0.593934
FAT2	B-cells	-0.00201014	0.00038625	0.00239639	0.593934
FLJ45513	B-cells	-0.00201575	0.00193125	0.003947	0.593934
AL590438.1	B-cells	-0.00202049	0	0.00202049	0.593934
LINC01812	B-cells	-0.00202049	0	0.00202049	0.593934
AC012363.1	B-cells	-0.00202049	0	0.00202049	0.593934
AC092354.2	B-cells	-0.00202049	0	0.00202049	0.593934
AC105219.2	B-cells	-0.00202049	0	0.00202049	0.593934
LINC02846	B-cells	-0.00202049	0	0.00202049	0.593934
Z98884.2	B-cells	-0.00202329	0.000772499	0.00279579	0.593934
BX323043.1	B-cells	-0.00202588	0.00038625	0.00241213	0.593934
AL096840.2	B-cells	-0.00202588	0.00038625	0.00241213	0.593934
FLG	B-cells	-0.00202588	0.00038625	0.00241213	0.593934
AC035140.1	B-cells	-0.00202588	0.00038625	0.00241213	0.593934
HCG20	B-cells	-0.00202588	0.00038625	0.00241213	0.593934
AC087533.1	B-cells	-0.00202588	0.00038625	0.00241213	0.593934
LINC00565	B-cells	-0.00202588	0.00038625	0.00241213	0.593934
HIF1A-AS1	B-cells	-0.00202588	0.00038625	0.00241213	0.593934
AC009268.2	B-cells	-0.00202588	0.00038625	0.00241213	0.593934
NOX5	B-cells	-0.00202588	0.00038625	0.00241213	0.593934
EIF3CL	B-cells	-0.00202588	0.00038625	0.00241213	0.593934
AC092140.2	B-cells	-0.00202588	0.00038625	0.00241213	0.593934
DACT3-AS1	B-cells	-0.00202588	0.00038625	0.00241213	0.593934
LINC00652	B-cells	-0.00202588	0.00038625	0.00241213	0.593934
HM13-IT1	B-cells	-0.00202588	0.00038625	0.00241213	0.593934
ATP2B3	B-cells	-0.00202588	0.00038625	0.00241213	0.593934
AL162274.1	B-cells	-0.00202609	0.001545	0.00357109	0.593934
FANCB	B-cells	-0.0020285	0.01236	0.0143885	0.593934
AC034111.1	B-cells	-0.00202998	0.00270375	0.00473373	0.593934
KLF1	B-cells	-0.00203136	0	0.00203136	0.593934
OCSTAMP	B-cells	-0.00203136	0	0.00203136	0.593934
PPM1K-DT	B-cells	-0.00203206	0.00115875	0.00319081	0.593934
HIST1H4D	B-cells	-0.00203206	0.00115875	0.00319081	0.593934
ALOX15	B-cells	-0.00203206	0.00115875	0.00319081	0.593934
AC004771.1	B-cells	-0.00203206	0.00115875	0.00319081	0.593934
AC093484.3	B-cells	-0.00203206	0.00115875	0.00319081	0.593934
ANKLE1	B-cells	-0.00203206	0.00115875	0.00319081	0.593934
TRERNA1	B-cells	-0.00203206	0.00115875	0.00319081	0.593934
TRBV3-1	B-cells	-0.00203354	0	0.00203354	0.593934
DSC1	B-cells	-0.00203354	0	0.00203354	0.593934
CDCP2	B-cells	-0.00203542	0	0.00203542	0.593934
FREM3	B-cells	-0.00203542	0	0.00203542	0.593934
LINC00964	B-cells	-0.00203542	0	0.00203542	0.593934
GPR26	B-cells	-0.00203542	0	0.00203542	0.593934
CASC18	B-cells	-0.00203542	0	0.00203542	0.593934
AC007376.2	B-cells	-0.00203542	0	0.00203542	0.593934
AC135178.4	B-cells	-0.00203542	0	0.00203542	0.593934
AC244100.2	B-cells	-0.00203542	0	0.00203542	0.593934
ZNF750	B-cells	-0.00203542	0	0.00203542	0.593934
ODF3L2	B-cells	-0.00203542	0	0.00203542	0.593934
ECT2L	B-cells	-0.00203601	0.0023175	0.0043535	0.593934
EXO1	B-cells	-0.00204015	0.000772499	0.00281265	0.593934
AL049796.1	B-cells	-0.00204028	0.00038625	0.00242653	0.593934
AL109933.5	B-cells	-0.00204028	0.00038625	0.00242653	0.593934
AC092111.2	B-cells	-0.00204028	0.00038625	0.00242653	0.593934
AC009145.3	B-cells	-0.00204028	0.00038625	0.00242653	0.593934
AL022328.2	B-cells	-0.00204028	0.00038625	0.00242653	0.593934
AC090061.1	B-cells	-0.002042	0.00617999	0.00822199	0.593934
AC121493.1	B-cells	-0.00204398	0	0.00204398	0.593934
AC104109.2	B-cells	-0.00204875	0.00309	0.00513875	0.593934
FSD2	B-cells	-0.00204875	0.00309	0.00513875	0.593934
AC010531.3	B-cells	-0.00204875	0.00309	0.00513875	0.593934
AC027796.1	B-cells	-0.00205239	0.0023175	0.00436989	0.593934
AC011374.2	B-cells	-0.00205326	0.00579374	0.00784701	0.593934
TTLL10-AS1	B-cells	-0.0020555	0	0.0020555	0.593934
AL162741.1	B-cells	-0.0020555	0	0.0020555	0.593934
AL139246.1	B-cells	-0.0020555	0	0.0020555	0.593934
AL365330.1	B-cells	-0.0020555	0	0.0020555	0.593934
AL357140.1	B-cells	-0.0020555	0	0.0020555	0.593934
LINC02810	B-cells	-0.0020555	0	0.0020555	0.593934
AL357509.1	B-cells	-0.0020555	0	0.0020555	0.593934
AL358075.2	B-cells	-0.0020555	0	0.0020555	0.593934
TEX38	B-cells	-0.0020555	0	0.0020555	0.593934
AL590440.2	B-cells	-0.0020555	0	0.0020555	0.593934
AL133320.2	B-cells	-0.0020555	0	0.0020555	0.593934
AL158839.1	B-cells	-0.0020555	0	0.0020555	0.593934
AC093575.1	B-cells	-0.0020555	0	0.0020555	0.593934
AC099568.1	B-cells	-0.0020555	0	0.0020555	0.593934
BX005019.1	B-cells	-0.0020555	0	0.0020555	0.593934
AL592424.1	B-cells	-0.0020555	0	0.0020555	0.593934
AL135926.2	B-cells	-0.0020555	0	0.0020555	0.593934
NPHS2	B-cells	-0.0020555	0	0.0020555	0.593934
AL160286.2	B-cells	-0.0020555	0	0.0020555	0.593934
LINC01035	B-cells	-0.0020555	0	0.0020555	0.593934
CRB1	B-cells	-0.0020555	0	0.0020555	0.593934
AC244035.1	B-cells	-0.0020555	0	0.0020555	0.593934
IL20	B-cells	-0.0020555	0	0.0020555	0.593934
LINC00538	B-cells	-0.0020555	0	0.0020555	0.593934
AL929236.1	B-cells	-0.0020555	0	0.0020555	0.593934
KIF26B-AS1	B-cells	-0.0020555	0	0.0020555	0.593934
DPYSL5	B-cells	-0.0020555	0	0.0020555	0.593934
AC093833.1	B-cells	-0.0020555	0	0.0020555	0.593934
AC009975.1	B-cells	-0.0020555	0	0.0020555	0.593934
AC012508.2	B-cells	-0.0020555	0	0.0020555	0.593934
AC007405.2	B-cells	-0.0020555	0	0.0020555	0.593934
TMEFF2	B-cells	-0.0020555	0	0.0020555	0.593934
AC011997.1	B-cells	-0.0020555	0	0.0020555	0.593934
LINC01877	B-cells	-0.0020555	0	0.0020555	0.593934
KIAA2012-AS1	B-cells	-0.0020555	0	0.0020555	0.593934
CPO	B-cells	-0.0020555	0	0.0020555	0.593934
SPAG16-DT	B-cells	-0.0020555	0	0.0020555	0.593934
MROH2A	B-cells	-0.0020555	0	0.0020555	0.593934
CHL1-AS1	B-cells	-0.0020555	0	0.0020555	0.593934
AC126121.3	B-cells	-0.0020555	0	0.0020555	0.593934
LINC02027	B-cells	-0.0020555	0	0.0020555	0.593934
GUCA1C	B-cells	-0.0020555	0	0.0020555	0.593934
AC112487.1	B-cells	-0.0020555	0	0.0020555	0.593934
AC063919.1	B-cells	-0.0020555	0	0.0020555	0.593934
LINC01471	B-cells	-0.0020555	0	0.0020555	0.593934
LINC01208	B-cells	-0.0020555	0	0.0020555	0.593934
AC069431.1	B-cells	-0.0020555	0	0.0020555	0.593934
AC131235.3	B-cells	-0.0020555	0	0.0020555	0.593934
LINC01840	B-cells	-0.0020555	0	0.0020555	0.593934
GMNC	B-cells	-0.0020555	0	0.0020555	0.593934
AC113615.1	B-cells	-0.0020555	0	0.0020555	0.593934
AC116317.1	B-cells	-0.0020555	0	0.0020555	0.593934
AC007126.1	B-cells	-0.0020555	0	0.0020555	0.593934
AC024132.3	B-cells	-0.0020555	0	0.0020555	0.593934
AC104078.1	B-cells	-0.0020555	0	0.0020555	0.593934
YIPF7	B-cells	-0.0020555	0	0.0020555	0.593934
AC079160.1	B-cells	-0.0020555	0	0.0020555	0.593934
AC107067.2	B-cells	-0.0020555	0	0.0020555	0.593934
AC104785.1	B-cells	-0.0020555	0	0.0020555	0.593934
AC004066.2	B-cells	-0.0020555	0	0.0020555	0.593934
LINC02502	B-cells	-0.0020555	0	0.0020555	0.593934
AC079341.1	B-cells	-0.0020555	0	0.0020555	0.593934
LINC02500	B-cells	-0.0020555	0	0.0020555	0.593934
AF250324.1	B-cells	-0.0020555	0	0.0020555	0.593934
AC091891.1	B-cells	-0.0020555	0	0.0020555	0.593934
AC122710.1	B-cells	-0.0020555	0	0.0020555	0.593934
AC091965.4	B-cells	-0.0020555	0	0.0020555	0.593934
AC091938.1	B-cells	-0.0020555	0	0.0020555	0.593934
SLC45A2	B-cells	-0.0020555	0	0.0020555	0.593934
AC008780.1	B-cells	-0.0020555	0	0.0020555	0.593934
LINC02101	B-cells	-0.0020555	0	0.0020555	0.593934
AC020900.1	B-cells	-0.0020555	0	0.0020555	0.593934
AC093206.1	B-cells	-0.0020555	0	0.0020555	0.593934
AC244517.7	B-cells	-0.0020555	0	0.0020555	0.593934
AC139491.8	B-cells	-0.0020555	0	0.0020555	0.593934
HIST1H1T	B-cells	-0.0020555	0	0.0020555	0.593934
AL049543.1	B-cells	-0.0020555	0	0.0020555	0.593934
LINC02569	B-cells	-0.0020555	0	0.0020555	0.593934
Z84484.1	B-cells	-0.0020555	0	0.0020555	0.593934
AL096712.2	B-cells	-0.0020555	0	0.0020555	0.593934
GSTA3	B-cells	-0.0020555	0	0.0020555	0.593934
AL391840.1	B-cells	-0.0020555	0	0.0020555	0.593934
NR2E1	B-cells	-0.0020555	0	0.0020555	0.593934
AL050331.2	B-cells	-0.0020555	0	0.0020555	0.593934
AL356234.3	B-cells	-0.0020555	0	0.0020555	0.593934
AL035446.2	B-cells	-0.0020555	0	0.0020555	0.593934
GRM1	B-cells	-0.0020555	0	0.0020555	0.593934
RAET1E-AS1	B-cells	-0.0020555	0	0.0020555	0.593934
AL390955.2	B-cells	-0.0020555	0	0.0020555	0.593934
AL139393.2	B-cells	-0.0020555	0	0.0020555	0.593934
PACRG-AS3	B-cells	-0.0020555	0	0.0020555	0.593934
LINC00602	B-cells	-0.0020555	0	0.0020555	0.593934
FAM220A	B-cells	-0.0020555	0	0.0020555	0.593934
AC004485.1	B-cells	-0.0020555	0	0.0020555	0.593934
AC211433.2	B-cells	-0.0020555	0	0.0020555	0.593934
AC005021.1	B-cells	-0.0020555	0	0.0020555	0.593934
AC004012.1	B-cells	-0.0020555	0	0.0020555	0.593934
AC005487.1	B-cells	-0.0020555	0	0.0020555	0.593934
AC234644.2	B-cells	-0.0020555	0	0.0020555	0.593934
AC006452.1	B-cells	-0.0020555	0	0.0020555	0.593934
AC093673.2	B-cells	-0.0020555	0	0.0020555	0.593934
AC093458.1	B-cells	-0.0020555	0	0.0020555	0.593934
SGCZ	B-cells	-0.0020555	0	0.0020555	0.593934
AC124242.3	B-cells	-0.0020555	0	0.0020555	0.593934
STMN4	B-cells	-0.0020555	0	0.0020555	0.593934
AC022679.1	B-cells	-0.0020555	0	0.0020555	0.593934
LINC01602	B-cells	-0.0020555	0	0.0020555	0.593934
AC036214.4	B-cells	-0.0020555	0	0.0020555	0.593934
AC090578.2	B-cells	-0.0020555	0	0.0020555	0.593934
LINC01030	B-cells	-0.0020555	0	0.0020555	0.593934
LINC01608	B-cells	-0.0020555	0	0.0020555	0.593934
AC027419.2	B-cells	-0.0020555	0	0.0020555	0.593934
AC084114.1	B-cells	-0.0020555	0	0.0020555	0.593934
AC100803.2	B-cells	-0.0020555	0	0.0020555	0.593934
AL354733.1	B-cells	-0.0020555	0	0.0020555	0.593934
AL162724.1	B-cells	-0.0020555	0	0.0020555	0.593934
ODF2-AS1	B-cells	-0.0020555	0	0.0020555	0.593934
FAM166A	B-cells	-0.0020555	0	0.0020555	0.593934
AL139815.1	B-cells	-0.0020555	0	0.0020555	0.593934
LINC00866	B-cells	-0.0020555	0	0.0020555	0.593934
RPEL1	B-cells	-0.0020555	0	0.0020555	0.593934
TCERG1L-AS1	B-cells	-0.0020555	0	0.0020555	0.593934
AC100771.2	B-cells	-0.0020555	0	0.0020555	0.593934
AC090589.2	B-cells	-0.0020555	0	0.0020555	0.593934
PGA3	B-cells	-0.0020555	0	0.0020555	0.593934
AP006333.1	B-cells	-0.0020555	0	0.0020555	0.593934
OVOL1-AS1	B-cells	-0.0020555	0	0.0020555	0.593934
THRSP	B-cells	-0.0020555	0	0.0020555	0.593934
AP001781.1	B-cells	-0.0020555	0	0.0020555	0.593934
AP003100.2	B-cells	-0.0020555	0	0.0020555	0.593934
AP003392.4	B-cells	-0.0020555	0	0.0020555	0.593934
AC006063.3	B-cells	-0.0020555	0	0.0020555	0.593934
AC018653.4	B-cells	-0.0020555	0	0.0020555	0.593934
AC107308.1	B-cells	-0.0020555	0	0.0020555	0.593934
AC026367.2	B-cells	-0.0020555	0	0.0020555	0.593934
LINC02411	B-cells	-0.0020555	0	0.0020555	0.593934
AC140118.2	B-cells	-0.0020555	0	0.0020555	0.593934
AL159978.1	B-cells	-0.0020555	0	0.0020555	0.593934
AL157813.2	B-cells	-0.0020555	0	0.0020555	0.593934
AL365394.1	B-cells	-0.0020555	0	0.0020555	0.593934
SLITRK1	B-cells	-0.0020555	0	0.0020555	0.593934
CFAP97D2	B-cells	-0.0020555	0	0.0020555	0.593934
RNF212B	B-cells	-0.0020555	0	0.0020555	0.593934
AL135999.3	B-cells	-0.0020555	0	0.0020555	0.593934
AL162632.3	B-cells	-0.0020555	0	0.0020555	0.593934
CCDC175	B-cells	-0.0020555	0	0.0020555	0.593934
KCNH5	B-cells	-0.0020555	0	0.0020555	0.593934
AC006146.1	B-cells	-0.0020555	0	0.0020555	0.593934
NGB	B-cells	-0.0020555	0	0.0020555	0.593934
AC008056.1	B-cells	-0.0020555	0	0.0020555	0.593934
AL121768.1	B-cells	-0.0020555	0	0.0020555	0.593934
AC090983.1	B-cells	-0.0020555	0	0.0020555	0.593934
AC092078.3	B-cells	-0.0020555	0	0.0020555	0.593934
AC009560.3	B-cells	-0.0020555	0	0.0020555	0.593934
EWSAT1	B-cells	-0.0020555	0	0.0020555	0.593934
AC024337.1	B-cells	-0.0020555	0	0.0020555	0.593934
AC106820.3	B-cells	-0.0020555	0	0.0020555	0.593934
AC106820.2	B-cells	-0.0020555	0	0.0020555	0.593934
AC012173.1	B-cells	-0.0020555	0	0.0020555	0.593934
AC022167.4	B-cells	-0.0020555	0	0.0020555	0.593934
AC027277.2	B-cells	-0.0020555	0	0.0020555	0.593934
AC007595.1	B-cells	-0.0020555	0	0.0020555	0.593934
AC010601.1	B-cells	-0.0020555	0	0.0020555	0.593934
AC018558.2	B-cells	-0.0020555	0	0.0020555	0.593934
AC007493.1	B-cells	-0.0020555	0	0.0020555	0.593934
AC025284.1	B-cells	-0.0020555	0	0.0020555	0.593934
AC092134.3	B-cells	-0.0020555	0	0.0020555	0.593934
AC009145.1	B-cells	-0.0020555	0	0.0020555	0.593934
OR1A1	B-cells	-0.0020555	0	0.0020555	0.593934
AC087292.1	B-cells	-0.0020555	0	0.0020555	0.593934
AC005304.1	B-cells	-0.0020555	0	0.0020555	0.593934
CDRT15	B-cells	-0.0020555	0	0.0020555	0.593934
AC061975.8	B-cells	-0.0020555	0	0.0020555	0.593934
AC024614.4	B-cells	-0.0020555	0	0.0020555	0.593934
CA10	B-cells	-0.0020555	0	0.0020555	0.593934
LINC01895	B-cells	-0.0020555	0	0.0020555	0.593934
LINC01444	B-cells	-0.0020555	0	0.0020555	0.593934
AC090403.1	B-cells	-0.0020555	0	0.0020555	0.593934
CDH20	B-cells	-0.0020555	0	0.0020555	0.593934
LINC01927	B-cells	-0.0020555	0	0.0020555	0.593934
AC092192.1	B-cells	-0.0020555	0	0.0020555	0.593934
AC027307.1	B-cells	-0.0020555	0	0.0020555	0.593934
AC020934.1	B-cells	-0.0020555	0	0.0020555	0.593934
AC004597.1	B-cells	-0.0020555	0	0.0020555	0.593934
LINC00906	B-cells	-0.0020555	0	0.0020555	0.593934
AC008798.2	B-cells	-0.0020555	0	0.0020555	0.593934
AC020907.3	B-cells	-0.0020555	0	0.0020555	0.593934
HPN-AS1	B-cells	-0.0020555	0	0.0020555	0.593934
AC002128.2	B-cells	-0.0020555	0	0.0020555	0.593934
AC002511.2	B-cells	-0.0020555	0	0.0020555	0.593934
PRODH2	B-cells	-0.0020555	0	0.0020555	0.593934
AC026803.3	B-cells	-0.0020555	0	0.0020555	0.593934
SYT3	B-cells	-0.0020555	0	0.0020555	0.593934
SBK2	B-cells	-0.0020555	0	0.0020555	0.593934
UBOX5-AS1	B-cells	-0.0020555	0	0.0020555	0.593934
NKX2-2-AS1	B-cells	-0.0020555	0	0.0020555	0.593934
AL031658.2	B-cells	-0.0020555	0	0.0020555	0.593934
GHRH	B-cells	-0.0020555	0	0.0020555	0.593934
SMIM11B	B-cells	-0.0020555	0	0.0020555	0.593934
FAM243B	B-cells	-0.0020555	0	0.0020555	0.593934
LINC01666	B-cells	-0.0020555	0	0.0020555	0.593934
AP001172.1	B-cells	-0.0020555	0	0.0020555	0.593934
AP001136.1	B-cells	-0.0020555	0	0.0020555	0.593934
AP001626.1	B-cells	-0.0020555	0	0.0020555	0.593934
TSPEAR	B-cells	-0.0020555	0	0.0020555	0.593934
AL844908.2	B-cells	-0.0020555	0	0.0020555	0.593934
COL18A1-AS1	B-cells	-0.0020555	0	0.0020555	0.593934
AC007731.2	B-cells	-0.0020555	0	0.0020555	0.593934
AC245060.2	B-cells	-0.0020555	0	0.0020555	0.593934
AL008721.1	B-cells	-0.0020555	0	0.0020555	0.593934
RFPL2	B-cells	-0.0020555	0	0.0020555	0.593934
GTSE1-DT	B-cells	-0.0020555	0	0.0020555	0.593934
ARSD-AS1	B-cells	-0.0020555	0	0.0020555	0.593934
CLDN34	B-cells	-0.0020555	0	0.0020555	0.593934
NLRP2B	B-cells	-0.0020555	0	0.0020555	0.593934
Z70719.1	B-cells	-0.0020555	0	0.0020555	0.593934
RHOXF1	B-cells	-0.0020555	0	0.0020555	0.593934
GPR119	B-cells	-0.0020555	0	0.0020555	0.593934
BRS3	B-cells	-0.0020555	0	0.0020555	0.593934
AC110792.4	B-cells	-0.00205625	0.00038625	0.0024425	0.593934
AC112250.2	B-cells	-0.00205625	0.00038625	0.0024425	0.593934
LINC02721	B-cells	-0.00205625	0.00038625	0.0024425	0.593934
CYYR1-AS1	B-cells	-0.00205625	0.00038625	0.0024425	0.593934
OR52I1	B-cells	-0.00205993	0.00115875	0.00321868	0.593934
FAM72B	B-cells	-0.00206179	0.00038625	0.00244804	0.593934
LIX1	B-cells	-0.00206606	0.0023175	0.00438356	0.593934
AC010319.4	B-cells	-0.00206606	0.0023175	0.00438356	0.593934
BACH1-IT2	B-cells	-0.00206652	0.00309	0.00515652	0.593934
LINC02000	B-cells	-0.00206747	0	0.00206747	0.593934
AL356123.2	B-cells	-0.00206747	0	0.00206747	0.593934
AL354760.1	B-cells	-0.00206754	0	0.00206754	0.593934
LMX1A	B-cells	-0.00206754	0	0.00206754	0.593934
LINC01351	B-cells	-0.00206754	0	0.00206754	0.593934
LINC01797	B-cells	-0.00206754	0	0.00206754	0.593934
TUSC7	B-cells	-0.00206754	0	0.00206754	0.593934
AC007620.3	B-cells	-0.00206754	0	0.00206754	0.593934
NPFFR2	B-cells	-0.00206754	0	0.00206754	0.593934
AC093849.1	B-cells	-0.00206754	0	0.00206754	0.593934
ZFP42	B-cells	-0.00206754	0	0.00206754	0.593934
AC104117.3	B-cells	-0.00206754	0	0.00206754	0.593934
AC106873.1	B-cells	-0.00206754	0	0.00206754	0.593934
AC016877.1	B-cells	-0.00206754	0	0.00206754	0.593934
CSMD3	B-cells	-0.00206754	0	0.00206754	0.593934
C9orf170	B-cells	-0.00206754	0	0.00206754	0.593934
PROSER2-AS1	B-cells	-0.00206754	0	0.00206754	0.593934
LINC00601	B-cells	-0.00206754	0	0.00206754	0.593934
MIR4300HG	B-cells	-0.00206754	0	0.00206754	0.593934
LINC02450	B-cells	-0.00206754	0	0.00206754	0.593934
LINC02456	B-cells	-0.00206754	0	0.00206754	0.593934
AL161717.1	B-cells	-0.00206754	0	0.00206754	0.593934
AC022898.2	B-cells	-0.00206754	0	0.00206754	0.593934
AC135012.3	B-cells	-0.00206754	0	0.00206754	0.593934
PIRT	B-cells	-0.00206754	0	0.00206754	0.593934
AC087491.1	B-cells	-0.00206754	0	0.00206754	0.593934
LINC01028	B-cells	-0.00206754	0	0.00206754	0.593934
LINC00470	B-cells	-0.00206754	0	0.00206754	0.593934
DSCAS	B-cells	-0.00206754	0	0.00206754	0.593934
AC124254.2	B-cells	-0.00206754	0	0.00206754	0.593934
TDRD12	B-cells	-0.00206754	0	0.00206754	0.593934
C20orf141	B-cells	-0.00206754	0	0.00206754	0.593934
AL121894.1	B-cells	-0.00206754	0	0.00206754	0.593934
AP000265.1	B-cells	-0.00206754	0	0.00206754	0.593934
DOCK8	B-cells	-0.00207419	0.420239	0.422314	0.593934
AL359834.1	B-cells	-0.00207662	0.00115875	0.00323537	0.593934
LINC02201	B-cells	-0.00207662	0.00115875	0.00323537	0.593934
AC091814.1	B-cells	-0.00207935	0.00502124	0.00710059	0.593934
FP236383.3	B-cells	-0.00208062	0.00038625	0.00246687	0.593934
AL159166.1	B-cells	-0.00208344	0	0.00208344	0.593934
LINC02139	B-cells	-0.00208344	0	0.00208344	0.593934
AL139330.1	B-cells	-0.00208511	0.00270375	0.00478886	0.593934
AC073476.3	B-cells	-0.00208623	0.00193125	0.00401748	0.593934
AC078845.1	B-cells	-0.00208817	0.00270375	0.00479192	0.593934
AC053503.2	B-cells	-0.00209097	0	0.00209097	0.593934
TMPRSS11D	B-cells	-0.00209097	0	0.00209097	0.593934
AC005993.1	B-cells	-0.00209097	0	0.00209097	0.593934
KIF18B	B-cells	-0.00209792	0.00115875	0.00325667	0.593934
ZNF492	B-cells	-0.00209792	0.00115875	0.00325667	0.593934
ZBTB20-AS1	B-cells	-0.00210012	0.00270375	0.00480387	0.593934
AL360178.1	B-cells	-0.00210148	0.00926999	0.0113715	0.593934
CDHR1	B-cells	-0.00210636	0.00193125	0.00403761	0.593934
AC011029.1	B-cells	-0.00211446	0	0.00211446	0.593934
AL596223.1	B-cells	-0.00211446	0	0.00211446	0.593934
AC138028.6	B-cells	-0.00211446	0	0.00211446	0.593934
TRAV25	B-cells	-0.00212195	0	0.00212195	0.593934
LINC00664	B-cells	-0.00212267	0.00115875	0.00328142	0.593934
AL121772.3	B-cells	-0.00212288	0.0023175	0.00444037	0.593934
PARD3-AS1	B-cells	-0.00212761	0.00038625	0.00251386	0.593934
SLC25A41	B-cells	-0.00212761	0.00038625	0.00251386	0.593934
FP236383.4	B-cells	-0.00212892	0.00115875	0.00328767	0.593934
AC005520.3	B-cells	-0.00213146	0.00193125	0.00406271	0.593934
AC004825.3	B-cells	-0.00213288	0.00424874	0.00638162	0.593934
TM4SF19-AS1	B-cells	-0.00213421	0.00309	0.00522421	0.593934
LINC01736	B-cells	-0.00213553	0	0.00213553	0.593934
SPATS1	B-cells	-0.00213553	0	0.00213553	0.593934
COL4A2-AS1	B-cells	-0.00213553	0	0.00213553	0.593934
LNX1-AS2	B-cells	-0.00213796	0	0.00213796	0.593934
TMEM270	B-cells	-0.00213796	0	0.00213796	0.593934
AC006004.1	B-cells	-0.00213796	0	0.00213796	0.593934
CASC16	B-cells	-0.00213796	0	0.00213796	0.593934
AP001619.1	B-cells	-0.00213796	0	0.00213796	0.593934
AC138028.1	B-cells	-0.00213958	0.00193125	0.00407083	0.593934
HIST1H2BM	B-cells	-0.00214076	0.000772499	0.00291326	0.593934
AC090946.1	B-cells	-0.00214964	0.0023175	0.00446713	0.593934
LINC01389	B-cells	-0.00215111	0.00038625	0.00253736	0.593934
AC131934.1	B-cells	-0.00215111	0.00038625	0.00253736	0.593934
AL139243.1	B-cells	-0.00215311	0.001545	0.00369811	0.593934
AL512283.2	B-cells	-0.00215391	0.00115875	0.00331266	0.593934
AL035706.1	B-cells	-0.00215692	0	0.00215692	0.593934
LINC02607	B-cells	-0.00215692	0	0.00215692	0.593934
AL157904.1	B-cells	-0.00215692	0	0.00215692	0.593934
AL445493.3	B-cells	-0.00215692	0	0.00215692	0.593934
LINC00276	B-cells	-0.00215692	0	0.00215692	0.593934
AC017101.1	B-cells	-0.00215692	0	0.00215692	0.593934
AC130888.1	B-cells	-0.00215692	0	0.00215692	0.593934
AC026355.2	B-cells	-0.00215692	0	0.00215692	0.593934
AC024243.1	B-cells	-0.00215692	0	0.00215692	0.593934
AC080188.1	B-cells	-0.00215692	0	0.00215692	0.593934
UGT3A2	B-cells	-0.00215692	0	0.00215692	0.593934
AC025774.1	B-cells	-0.00215692	0	0.00215692	0.593934
HCG17	B-cells	-0.00215692	0	0.00215692	0.593934
LMX1B	B-cells	-0.00215692	0	0.00215692	0.593934
TAS2R10	B-cells	-0.00215692	0	0.00215692	0.593934
GPC6-AS2	B-cells	-0.00215692	0	0.00215692	0.593934
AL138479.2	B-cells	-0.00215692	0	0.00215692	0.593934
AC011503.1	B-cells	-0.00215692	0	0.00215692	0.593934
AL132655.2	B-cells	-0.00215692	0	0.00215692	0.593934
AC067817.1	B-cells	-0.00216042	0.0023175	0.00447792	0.593934
LINC01331	B-cells	-0.00216145	0	0.00216145	0.593934
AC008443.6	B-cells	-0.00216145	0	0.00216145	0.593934
SLFNL1-AS1	B-cells	-0.00216217	0.0023175	0.00447967	0.593934
Z69720.1	B-cells	-0.00216217	0.0023175	0.00447967	0.593934
LINC02365	B-cells	-0.00216426	0.000772499	0.00293675	0.593934
IL23R	B-cells	-0.0021653	0.00193125	0.00409655	0.593934
AL138824.1	B-cells	-0.0021653	0.00193125	0.00409655	0.593934
DPYD-AS1	B-cells	-0.00216597	0.00038625	0.00255222	0.593934
AL122023.1	B-cells	-0.00216597	0.00038625	0.00255222	0.593934
AC012368.2	B-cells	-0.0021664	0.00038625	0.00255265	0.593934
AC013270.1	B-cells	-0.0021664	0.00038625	0.00255265	0.593934
IGKV1OR2-108	B-cells	-0.0021664	0.00038625	0.00255265	0.593934
C4orf50	B-cells	-0.0021664	0.00038625	0.00255265	0.593934
LCN8	B-cells	-0.0021664	0.00038625	0.00255265	0.593934
AL158211.3	B-cells	-0.0021664	0.00038625	0.00255265	0.593934
AP000936.1	B-cells	-0.0021664	0.00038625	0.00255265	0.593934
AL109806.2	B-cells	-0.0021664	0.00038625	0.00255265	0.593934
AL109761.1	B-cells	-0.0021664	0.00038625	0.00255265	0.593934
AC004882.3	B-cells	-0.0021664	0.00038625	0.00255265	0.593934
ASMT	B-cells	-0.0021664	0.00038625	0.00255265	0.593934
ANKRD34B	B-cells	-0.0021746	0.00038625	0.00256085	0.593934
PLAC8L1	B-cells	-0.0021746	0.00038625	0.00256085	0.593934
LINC02631	B-cells	-0.00217476	0.00115875	0.00333351	0.593934
TGFB2-AS1	B-cells	-0.00217675	0	0.00217675	0.593934
LAPTM4A-DT	B-cells	-0.00217675	0	0.00217675	0.593934
LINC01889	B-cells	-0.00217675	0	0.00217675	0.593934
WDFY3-AS1	B-cells	-0.00217675	0	0.00217675	0.593934
SPATA4	B-cells	-0.00217675	0	0.00217675	0.593934
LINC01513	B-cells	-0.00217675	0	0.00217675	0.593934
AC093274.1	B-cells	-0.00217675	0	0.00217675	0.593934
SLC22A7	B-cells	-0.00217675	0	0.00217675	0.593934
AL590286.2	B-cells	-0.00217675	0	0.00217675	0.593934
C6orf118	B-cells	-0.00217675	0	0.00217675	0.593934
LINC02487	B-cells	-0.00217675	0	0.00217675	0.593934
AC006960.3	B-cells	-0.00217675	0	0.00217675	0.593934
POU6F2-AS2	B-cells	-0.00217675	0	0.00217675	0.593934
CHRNB3	B-cells	-0.00217675	0	0.00217675	0.593934
AC084116.1	B-cells	-0.00217675	0	0.00217675	0.593934
AF186192.3	B-cells	-0.00217675	0	0.00217675	0.593934
CYP4F26P	B-cells	-0.00217675	0	0.00217675	0.593934
NRAP	B-cells	-0.00217675	0	0.00217675	0.593934
AC091214.1	B-cells	-0.00217675	0	0.00217675	0.593934
OR5AU1	B-cells	-0.00217675	0	0.00217675	0.593934
LINC02302	B-cells	-0.00217675	0	0.00217675	0.593934
AC084759.2	B-cells	-0.00217675	0	0.00217675	0.593934
AC026992.2	B-cells	-0.00217675	0	0.00217675	0.593934
AC007496.2	B-cells	-0.00217675	0	0.00217675	0.593934
AC129507.4	B-cells	-0.00217675	0	0.00217675	0.593934
SHBG	B-cells	-0.00217675	0	0.00217675	0.593934
AC006237.1	B-cells	-0.00217675	0	0.00217675	0.593934
AC007639.1	B-cells	-0.00217675	0	0.00217675	0.593934
AC010336.2	B-cells	-0.00217675	0	0.00217675	0.593934
MBD3L1	B-cells	-0.00217675	0	0.00217675	0.593934
AL354984.1	B-cells	-0.00217675	0	0.00217675	0.593934
AL357033.3	B-cells	-0.00217675	0	0.00217675	0.593934
AL121845.4	B-cells	-0.00217675	0	0.00217675	0.593934
AP001432.1	B-cells	-0.00217675	0	0.00217675	0.593934
FAM230A	B-cells	-0.00217675	0	0.00217675	0.593934
AL049747.1	B-cells	-0.00217675	0	0.00217675	0.593934
Z97056.1	B-cells	-0.00217675	0	0.00217675	0.593934
AC254562.3	B-cells	-0.00217675	0	0.00217675	0.593934
AL035425.3	B-cells	-0.00217675	0	0.00217675	0.593934
AC068282.2	B-cells	-0.0021774	0.00115875	0.00333615	0.593934
AL358072.1	B-cells	-0.00217975	0.00193125	0.004111	0.593934
PRKAR2A-AS1	B-cells	-0.00217975	0.00193125	0.004111	0.593934
AC104806.2	B-cells	-0.00217975	0.00193125	0.004111	0.593934
AC010547.1	B-cells	-0.00217975	0.00193125	0.004111	0.593934
AP001429.1	B-cells	-0.00217975	0.00193125	0.004111	0.593934
ZCCHC12	B-cells	-0.00217975	0.00193125	0.004111	0.593934
AL359922.2	B-cells	-0.00218021	0.00193125	0.00411146	0.593934
MT-ATP6	B-cells	-0.00218121	0.995751	0.997932	0.593934
AP000763.3	B-cells	-0.00218355	0.00193125	0.0041148	0.593934
AL033381.3	B-cells	-0.00218495	0	0.00218495	0.593934
AL358777.1	B-cells	-0.00218495	0	0.00218495	0.593934
AL512363.1	B-cells	-0.00218495	0	0.00218495	0.593934
AL161663.1	B-cells	-0.00218495	0	0.00218495	0.593934
TMEM95	B-cells	-0.00218495	0	0.00218495	0.593934
AL356481.2	B-cells	-0.00218608	0.000772499	0.00295858	0.593934
AC021739.4	B-cells	-0.00218608	0.000772499	0.00295858	0.593934
AL136131.3	B-cells	-0.00218761	0	0.00218761	0.593934
AC096541.1	B-cells	-0.00219178	0	0.00219178	0.593934
LINC01788	B-cells	-0.00219178	0	0.00219178	0.593934
MSH4	B-cells	-0.00219178	0	0.00219178	0.593934
PDZRN3-AS1	B-cells	-0.00219178	0	0.00219178	0.593934
AC020651.1	B-cells	-0.00219178	0	0.00219178	0.593934
GP9	B-cells	-0.00219178	0	0.00219178	0.593934
LINC02469	B-cells	-0.00219178	0	0.00219178	0.593934
DMP1	B-cells	-0.00219178	0	0.00219178	0.593934
AC095050.1	B-cells	-0.00219178	0	0.00219178	0.593934
AC008592.4	B-cells	-0.00219178	0	0.00219178	0.593934
AC104123.1	B-cells	-0.00219178	0	0.00219178	0.593934
LINC01149	B-cells	-0.00219178	0	0.00219178	0.593934
AL034374.1	B-cells	-0.00219178	0	0.00219178	0.593934
AL031259.1	B-cells	-0.00219178	0	0.00219178	0.593934
LINC02599	B-cells	-0.00219178	0	0.00219178	0.593934
AC011632.1	B-cells	-0.00219178	0	0.00219178	0.593934
LINC02237	B-cells	-0.00219178	0	0.00219178	0.593934
AL354861.3	B-cells	-0.00219178	0	0.00219178	0.593934
AL137067.3	B-cells	-0.00219178	0	0.00219178	0.593934
AL807761.4	B-cells	-0.00219178	0	0.00219178	0.593934
OPN4	B-cells	-0.00219178	0	0.00219178	0.593934
AL139124.1	B-cells	-0.00219178	0	0.00219178	0.593934
AL139339.2	B-cells	-0.00219178	0	0.00219178	0.593934
OR51C1P	B-cells	-0.00219178	0	0.00219178	0.593934
AC087521.3	B-cells	-0.00219178	0	0.00219178	0.593934
ALX4	B-cells	-0.00219178	0	0.00219178	0.593934
AC005906.3	B-cells	-0.00219178	0	0.00219178	0.593934
SOX5-AS1	B-cells	-0.00219178	0	0.00219178	0.593934
AC024257.5	B-cells	-0.00219178	0	0.00219178	0.593934
AC023794.2	B-cells	-0.00219178	0	0.00219178	0.593934
AC078880.3	B-cells	-0.00219178	0	0.00219178	0.593934
SMIM2	B-cells	-0.00219178	0	0.00219178	0.593934
ACOT1	B-cells	-0.00219178	0	0.00219178	0.593934
AC046168.2	B-cells	-0.00219178	0	0.00219178	0.593934
AC103982.1	B-cells	-0.00219178	0	0.00219178	0.593934
AC103746.1	B-cells	-0.00219178	0	0.00219178	0.593934
AC027796.4	B-cells	-0.00219178	0	0.00219178	0.593934
SOST	B-cells	-0.00219178	0	0.00219178	0.593934
AC021683.2	B-cells	-0.00219178	0	0.00219178	0.593934
AC090337.2	B-cells	-0.00219178	0	0.00219178	0.593934
AC010335.1	B-cells	-0.00219178	0	0.00219178	0.593934
AC012313.7	B-cells	-0.00219178	0	0.00219178	0.593934
AL008726.1	B-cells	-0.00219178	0	0.00219178	0.593934
LINC00159	B-cells	-0.00219178	0	0.00219178	0.593934
AL592546.3	B-cells	-0.00219616	0.00309	0.00528616	0.593934
Z93930.3	B-cells	-0.00219809	0.00038625	0.00258434	0.593934
TFAP2E	B-cells	-0.00220383	0.00193125	0.00413508	0.593934
AC053527.2	B-cells	-0.00220383	0.00193125	0.00413508	0.593934
WWC3-AS1	B-cells	-0.00220383	0.00193125	0.00413508	0.593934
AL133371.2	B-cells	-0.0022052	0.001545	0.0037502	0.593934
AL591069.1	B-cells	-0.00220844	0	0.00220844	0.593934
AC002463.1	B-cells	-0.00220844	0	0.00220844	0.593934
AP000640.1	B-cells	-0.00220844	0	0.00220844	0.593934
LINC02601	B-cells	-0.00220844	0	0.00220844	0.593934
AC004466.1	B-cells	-0.00221124	0.000772499	0.00298374	0.593934
AC107081.2	B-cells	-0.00221211	0.00424874	0.00646086	0.593934
AC004584.3	B-cells	-0.00221399	0.0023175	0.00453149	0.593934
LINC00501	B-cells	-0.00221405	0.001545	0.00375905	0.593934
HEATR4	B-cells	-0.00221685	0.0023175	0.00453435	0.593934
AC084871.3	B-cells	-0.00221805	0.00038625	0.0026043	0.593934
PDE6H	B-cells	-0.00221805	0.00038625	0.0026043	0.593934
AL158825.2	B-cells	-0.00222439	0.00115875	0.00338314	0.593934
AL031432.1	B-cells	-0.00222585	0.00038625	0.0026121	0.593934
AC009242.1	B-cells	-0.00222585	0.00038625	0.0026121	0.593934
NAALADL2-AS2	B-cells	-0.00222585	0.00038625	0.0026121	0.593934
LINC02036	B-cells	-0.00222585	0.00038625	0.0026121	0.593934
AC112206.2	B-cells	-0.00222585	0.00038625	0.0026121	0.593934
FOXCUT	B-cells	-0.00222585	0.00038625	0.0026121	0.593934
HCG15	B-cells	-0.00222585	0.00038625	0.0026121	0.593934
PTP4A1	B-cells	-0.00222585	0.00038625	0.0026121	0.593934
AC019294.2	B-cells	-0.00222585	0.00038625	0.0026121	0.593934
AC091132.1	B-cells	-0.00222585	0.00038625	0.0026121	0.593934
AC015802.4	B-cells	-0.00222585	0.00038625	0.0026121	0.593934
PPP1R27	B-cells	-0.00222585	0.00038625	0.0026121	0.593934
AL356488.2	B-cells	-0.00222776	0.00270375	0.00493151	0.593934
AC083806.2	B-cells	-0.0022296	0.001545	0.0037746	0.593934
AP005717.1	B-cells	-0.00223193	0	0.00223193	0.593934
AL161729.3	B-cells	-0.00223193	0	0.00223193	0.593934
AL353751.1	B-cells	-0.00223193	0	0.00223193	0.593934
AL590096.1	B-cells	-0.00223193	0	0.00223193	0.593934
RTL1	B-cells	-0.00223193	0	0.00223193	0.593934
AP002851.1	B-cells	-0.00223241	0.0038625	0.00609491	0.593934
TRBV19	B-cells	-0.0022336	0.000772499	0.0030061	0.593934
LRRC3B	B-cells	-0.00223896	0	0.00223896	0.593934
AC099329.2	B-cells	-0.00223896	0	0.00223896	0.593934
AL596442.4	B-cells	-0.00223896	0	0.00223896	0.593934
AC073130.2	B-cells	-0.00223896	0	0.00223896	0.593934
LINC02668	B-cells	-0.00223896	0	0.00223896	0.593934
AL354950.1	B-cells	-0.00223896	0	0.00223896	0.593934
UVRAG-DT	B-cells	-0.00223896	0	0.00223896	0.593934
NRAD1	B-cells	-0.00223896	0	0.00223896	0.593934
AC018755.5	B-cells	-0.0022397	0	0.0022397	0.593934
AC136475.9	B-cells	-0.00223984	0	0.00223984	0.593934
AL096701.3	B-cells	-0.00224315	0.00309	0.00533315	0.593934
AL442067.1	B-cells	-0.00224375	0.0038625	0.00610625	0.593934
CPS1-IT1	B-cells	-0.00224508	0.00038625	0.00263133	0.593934
AL031963.1	B-cells	-0.00224508	0.00038625	0.00263133	0.593934
AC131009.3	B-cells	-0.00224549	0.001545	0.00379049	0.593934
AL157373.2	B-cells	-0.00225437	0.00617999	0.00843436	0.593934
AC092375.2	B-cells	-0.00225979	0.00038625	0.00264604	0.593934
ERICH4	B-cells	-0.00225979	0.00038625	0.00264604	0.593934
LINC01118	B-cells	-0.00226595	0.0023175	0.00458345	0.593934
FGF22	B-cells	-0.00226721	0.00347625	0.00574346	0.593934
SEC14L5	B-cells	-0.00226858	0.00038625	0.00265483	0.593934
AL031600.2	B-cells	-0.00227014	0.00038625	0.00265639	0.593934
AC246785.3	B-cells	-0.00227495	0.000772499	0.00304745	0.593934
AC090945.1	B-cells	-0.00227495	0.000772499	0.00304745	0.593934
AC005014.2	B-cells	-0.00227495	0.000772499	0.00304745	0.593934
AP006545.1	B-cells	-0.00227495	0.000772499	0.00304745	0.593934
AC027544.2	B-cells	-0.00227495	0.000772499	0.00304745	0.593934
AC008507.2	B-cells	-0.00227495	0.000772499	0.00304745	0.593934
AC012313.8	B-cells	-0.00227495	0.000772499	0.00304745	0.593934
AC211433.1	B-cells	-0.00227786	0.00617999	0.00845785	0.593934
AC026191.1	B-cells	-0.00227892	0	0.00227892	0.593934
HIST1H2BO	B-cells	-0.00227892	0	0.00227892	0.593934
AC073348.2	B-cells	-0.00227892	0	0.00227892	0.593934
LINC00393	B-cells	-0.00227892	0	0.00227892	0.593934
AL035420.1	B-cells	-0.00227892	0	0.00227892	0.593934
AL590705.1	B-cells	-0.00228151	0.00424874	0.00653026	0.593934
AP003419.2	B-cells	-0.00228173	0.000772499	0.00305422	0.593934
AC097658.3	B-cells	-0.00228397	0.001545	0.00382897	0.593934
AC068189.2	B-cells	-0.00228397	0.001545	0.00382897	0.593934
AF129075.1	B-cells	-0.00228397	0.001545	0.00382897	0.593934
AC234031.1	B-cells	-0.00228397	0.001545	0.00382897	0.593934
AC099535.2	B-cells	-0.00228715	0.00115875	0.0034459	0.593934
AL162426.1	B-cells	-0.00228715	0.00115875	0.0034459	0.593934
CELF2-AS2	B-cells	-0.00228715	0.00115875	0.0034459	0.593934
AC004706.3	B-cells	-0.00228715	0.00115875	0.0034459	0.593934
AC073569.3	B-cells	-0.00229062	0.001545	0.00383562	0.593934
AC093732.1	B-cells	-0.00229207	0.00038625	0.00267832	0.593934
HLCS-IT1	B-cells	-0.00229207	0.00038625	0.00267832	0.593934
AC099568.2	B-cells	-0.00229294	0.0038625	0.00615544	0.593934
AL360270.2	B-cells	-0.00229381	0.00733874	0.00963255	0.593934
AL031602.2	B-cells	-0.00230058	0.000772499	0.00307308	0.593934
AC114977.2	B-cells	-0.00230058	0.000772499	0.00307308	0.593934
AL683807.1	B-cells	-0.00230229	0.00309	0.00539229	0.593934
BX470102.1	B-cells	-0.00230242	0	0.00230242	0.593934
AC104072.1	B-cells	-0.00230242	0	0.00230242	0.593934
AC008147.1	B-cells	-0.00230242	0	0.00230242	0.593934
FOXD4	B-cells	-0.00230802	0.001545	0.00385302	0.593934
AC010978.1	B-cells	-0.00230954	0.0023175	0.00462704	0.593934
AC053513.1	B-cells	-0.00230954	0.0023175	0.00462704	0.593934
MMP21	B-cells	-0.00230978	0.00733874	0.00964852	0.593934
AC116345.1	B-cells	-0.00230989	0.00038625	0.00269614	0.593934
ARMC12	B-cells	-0.00230989	0.00038625	0.00269614	0.593934
MYLK3	B-cells	-0.00230989	0.00038625	0.00269614	0.593934
AC098484.2	B-cells	-0.00231075	0.000772499	0.00308325	0.593934
CLDN19	B-cells	-0.00231075	0.000772499	0.00308325	0.593934
AC098934.4	B-cells	-0.00231075	0.000772499	0.00308325	0.593934
SPATA45	B-cells	-0.00231075	0.000772499	0.00308325	0.593934
AC007881.4	B-cells	-0.00231075	0.000772499	0.00308325	0.593934
AC139792.1	B-cells	-0.00231075	0.000772499	0.00308325	0.593934
AC004039.1	B-cells	-0.00231075	0.000772499	0.00308325	0.593934
KEL	B-cells	-0.00231075	0.000772499	0.00308325	0.593934
AP000813.1	B-cells	-0.00231075	0.000772499	0.00308325	0.593934
AKAP3	B-cells	-0.00231075	0.000772499	0.00308325	0.593934
AC243965.1	B-cells	-0.00231075	0.000772499	0.00308325	0.593934
AL359317.2	B-cells	-0.00231075	0.000772499	0.00308325	0.593934
LINC00235	B-cells	-0.00231075	0.000772499	0.00308325	0.593934
LCMT1-AS2	B-cells	-0.00231075	0.000772499	0.00308325	0.593934
AC087392.3	B-cells	-0.00231075	0.000772499	0.00308325	0.593934
AC026254.2	B-cells	-0.00231075	0.000772499	0.00308325	0.593934
AC002094.4	B-cells	-0.00231075	0.000772499	0.00308325	0.593934
AC124319.2	B-cells	-0.00231075	0.000772499	0.00308325	0.593934
AC007292.1	B-cells	-0.00231075	0.000772499	0.00308325	0.593934
ZNF141	B-cells	-0.00231484	0.173426	0.175741	0.593934
AC138356.1	B-cells	-0.00232222	0.00038625	0.00270847	0.593934
AC002059.1	B-cells	-0.00232222	0.00038625	0.00270847	0.593934
GVQW2	B-cells	-0.00232229	0.001545	0.00386729	0.593934
C17orf53	B-cells	-0.00232229	0.001545	0.00386729	0.593934
AC108673.2	B-cells	-0.00232406	0.00115875	0.0034828	0.593934
SMARCA5-AS1	B-cells	-0.00232406	0.00115875	0.0034828	0.593934
AC092745.5	B-cells	-0.00232406	0.00115875	0.0034828	0.593934
KCNH3	B-cells	-0.00232406	0.00115875	0.0034828	0.593934
AC010754.1	B-cells	-0.00232406	0.00115875	0.0034828	0.593934
TRAV21	B-cells	-0.00232514	0.00038625	0.00271138	0.593934
AL031283.2	B-cells	-0.00232591	0	0.00232591	0.593934
LINC00628	B-cells	-0.00232591	0	0.00232591	0.593934
AC009088.3	B-cells	-0.00232591	0	0.00232591	0.593934
AC018557.3	B-cells	-0.00232591	0	0.00232591	0.593934
AL035420.3	B-cells	-0.00232591	0	0.00232591	0.593934
HAR1A	B-cells	-0.00232678	0.00347625	0.00580303	0.593934
SPATA21	B-cells	-0.00232881	0.000772499	0.00310131	0.593934
AC012640.4	B-cells	-0.00232881	0.000772499	0.00310131	0.593934
AC080112.1	B-cells	-0.00232881	0.000772499	0.00310131	0.593934
AC145207.3	B-cells	-0.00232881	0.000772499	0.00310131	0.593934
AP003392.5	B-cells	-0.00233168	0.00579374	0.00812542	0.593934
AC008957.1	B-cells	-0.00233418	0.00772499	0.0100592	0.593934
AC092117.1	B-cells	-0.00233432	0.0023175	0.00465182	0.593934
ATP5MGL	B-cells	-0.00234012	0.0038625	0.00620262	0.593934
AC245052.7	B-cells	-0.00234387	0	0.00234387	0.593934
PDYN-AS1	B-cells	-0.00234387	0	0.00234387	0.593934
AC022079.1	B-cells	-0.00234554	0.00540749	0.00775303	0.593934
AC055811.3	B-cells	-0.00234624	0.00115875	0.00350499	0.593934
AC008966.3	B-cells	-0.0023494	0	0.0023494	0.593934
KRT72	B-cells	-0.00235149	0.000772499	0.00312399	0.593934
AC010680.1	B-cells	-0.00235348	0.00038625	0.00273973	0.593934
AL365356.1	B-cells	-0.00235348	0.00038625	0.00273973	0.593934
WASF3-AS1	B-cells	-0.00235348	0.00038625	0.00273973	0.593934
SLX1B	B-cells	-0.00235348	0.00038625	0.00273973	0.593934
AC090948.2	B-cells	-0.00235461	0.00038625	0.00274086	0.593934
TRAV41	B-cells	-0.00235461	0.00038625	0.00274086	0.593934
AC244213.1	B-cells	-0.00236053	0.00695249	0.00931302	0.593934
CD5L	B-cells	-0.00236146	0.001545	0.00390645	0.593934
LINC02539	B-cells	-0.00236225	0.00309	0.00545224	0.593934
AL136084.2	B-cells	-0.00236255	0.00038625	0.0027488	0.593934
LINC02564	B-cells	-0.00236255	0.00038625	0.0027488	0.593934
RNASEH2A	B-cells	-0.00236342	0.0038625	0.00622592	0.593934
PLA2G2C	B-cells	-0.00236686	0	0.00236686	0.593934
AL031429.1	B-cells	-0.00236686	0	0.00236686	0.593934
LINC01344	B-cells	-0.00236686	0	0.00236686	0.593934
LINC01988	B-cells	-0.00236686	0	0.00236686	0.593934
UGT2B11	B-cells	-0.00236686	0	0.00236686	0.593934
LINC02234	B-cells	-0.00236686	0	0.00236686	0.593934
SCGB3A2	B-cells	-0.00236686	0	0.00236686	0.593934
AL049552.2	B-cells	-0.00236686	0	0.00236686	0.593934
LINC00534	B-cells	-0.00236686	0	0.00236686	0.593934
AL356489.3	B-cells	-0.00236686	0	0.00236686	0.593934
SCGB1A1	B-cells	-0.00236686	0	0.00236686	0.593934
AC091100.1	B-cells	-0.00236686	0	0.00236686	0.593934
AC120498.2	B-cells	-0.00236686	0	0.00236686	0.593934
ACP7	B-cells	-0.00236686	0	0.00236686	0.593934
AC002378.1	B-cells	-0.00236686	0	0.00236686	0.593934
FAM156A	B-cells	-0.00236686	0	0.00236686	0.593934
AC007365.1	B-cells	-0.00237025	0.0023175	0.00468774	0.593934
AL078604.2	B-cells	-0.00237047	0.00038625	0.00275672	0.593934
AC087203.3	B-cells	-0.00237047	0.00038625	0.00275672	0.593934
OR5AS1	B-cells	-0.00237047	0.00038625	0.00275672	0.593934
CD200R1L-AS1	B-cells	-0.0023729	0	0.0023729	0.593934
AC025160.1	B-cells	-0.0023729	0	0.0023729	0.593934
KRTAP2-3	B-cells	-0.0023729	0	0.0023729	0.593934
AC005261.2	B-cells	-0.0023729	0	0.0023729	0.593934
AC019129.2	B-cells	-0.00237316	0.001545	0.00391815	0.593934
AC104113.1	B-cells	-0.00237316	0.001545	0.00391815	0.593934
AC084782.1	B-cells	-0.00237316	0.001545	0.00391815	0.593934
TTTY10	B-cells	-0.00237498	0.00463499	0.00700998	0.593934
TRAV8-6	B-cells	-0.00238096	0.000772499	0.00315346	0.593934
AC078795.2	B-cells	-0.00238178	0.00347625	0.00585803	0.593934
AC112236.2	B-cells	-0.0023831	0.00115875	0.00354185	0.593934
NPIPB13	B-cells	-0.00238692	0.0038625	0.00624941	0.593934
AL844908.1	B-cells	-0.00238783	0.0038625	0.00625033	0.593934
SP4	B-cells	-0.00239054	0.0818849	0.0842754	0.593934
AC010889.1	B-cells	-0.00239155	0.00115875	0.0035503	0.593934
AC133681.1	B-cells	-0.00239596	0	0.00239596	0.593934
CALCR	B-cells	-0.00239596	0	0.00239596	0.593934
SLC9C2	B-cells	-0.00239639	0	0.00239639	0.593934
AL445645.1	B-cells	-0.00239639	0	0.00239639	0.593934
AP001922.5	B-cells	-0.00239639	0	0.00239639	0.593934
AL049870.3	B-cells	-0.00239639	0	0.00239639	0.593934
SERPINB11	B-cells	-0.00239639	0	0.00239639	0.593934
CRYBB3	B-cells	-0.00239639	0	0.00239639	0.593934
LRFN1	B-cells	-0.00239662	0.00463499	0.00703162	0.593934
PCDHA7	B-cells	-0.0023992	0.000772499	0.00317169	0.593934
AC092490.1	B-cells	-0.00240155	0.00270375	0.0051053	0.593934
ZNF273	B-cells	-0.00240388	0.0448049	0.0472088	0.593934
TRAIP	B-cells	-0.0024048	0.0023175	0.0047223	0.593934
AC005363.2	B-cells	-0.00240761	0.00309	0.0054976	0.593934
AL031429.2	B-cells	-0.00241213	0	0.00241213	0.593934
RMDN2-AS1	B-cells	-0.00241213	0	0.00241213	0.593934
AC024933.1	B-cells	-0.00241213	0	0.00241213	0.593934
KCNIP4-IT1	B-cells	-0.00241213	0	0.00241213	0.593934
AC008496.3	B-cells	-0.00241213	0	0.00241213	0.593934
AC011374.1	B-cells	-0.00241213	0	0.00241213	0.593934
AL355596.1	B-cells	-0.00241213	0	0.00241213	0.593934
GRM3	B-cells	-0.00241213	0	0.00241213	0.593934
AC002064.1	B-cells	-0.00241213	0	0.00241213	0.593934
U47924.3	B-cells	-0.00241213	0	0.00241213	0.593934
GRTP1-AS1	B-cells	-0.00241213	0	0.00241213	0.593934
AC013451.1	B-cells	-0.00241213	0	0.00241213	0.593934
AC090510.4	B-cells	-0.00241213	0	0.00241213	0.593934
AC092118.2	B-cells	-0.00241213	0	0.00241213	0.593934
CNTNAP4	B-cells	-0.00241213	0	0.00241213	0.593934
AC132825.3	B-cells	-0.00241213	0	0.00241213	0.593934
ADAM11	B-cells	-0.00241213	0	0.00241213	0.593934
SLC14A2-AS1	B-cells	-0.00241213	0	0.00241213	0.593934
TMPRSS9	B-cells	-0.00241213	0	0.00241213	0.593934
NHLH1	B-cells	-0.00241354	0.001545	0.00395854	0.593934
IL21R-AS1	B-cells	-0.00241495	0.0038625	0.00627745	0.593934
AC074366.1	B-cells	-0.00241667	0	0.00241667	0.593934
ODAPH	B-cells	-0.00241831	0.000772499	0.00319081	0.593934
AC073934.1	B-cells	-0.00241831	0.000772499	0.00319081	0.593934
AC005220.1	B-cells	-0.00241831	0.000772499	0.00319081	0.593934
AC012511.1	B-cells	-0.00241893	0.00270375	0.00512267	0.593934
AC008514.1	B-cells	-0.00241989	0	0.00241989	0.593934
AL136307.1	B-cells	-0.00241989	0	0.00241989	0.593934
AC002066.1	B-cells	-0.00241989	0	0.00241989	0.593934
AL356737.2	B-cells	-0.00241989	0	0.00241989	0.593934
GPR22	B-cells	-0.00242226	0.00193125	0.0043535	0.593934
AF235103.3	B-cells	-0.00242226	0.00193125	0.0043535	0.593934
AL049830.3	B-cells	-0.00242226	0.00193125	0.0043535	0.593934
AL136295.17	B-cells	-0.00242269	0.000772499	0.00319519	0.593934
AC007728.2	B-cells	-0.00242366	0.0115875	0.0140111	0.593934
OR52K1	B-cells	-0.0024264	0.00038625	0.00281265	0.593934
SERPINB10	B-cells	-0.0024264	0.00038625	0.00281265	0.593934
LINC00626	B-cells	-0.00242653	0	0.00242653	0.593934
AC019127.1	B-cells	-0.00242653	0	0.00242653	0.593934
AC105760.1	B-cells	-0.00242653	0	0.00242653	0.593934
LINC02054	B-cells	-0.00242653	0	0.00242653	0.593934
AC024560.3	B-cells	-0.00242653	0	0.00242653	0.593934
AC025470.2	B-cells	-0.00242653	0	0.00242653	0.593934
AC011416.4	B-cells	-0.00242653	0	0.00242653	0.593934
AC011352.1	B-cells	-0.00242653	0	0.00242653	0.593934
AL355385.1	B-cells	-0.00242653	0	0.00242653	0.593934
AL109924.1	B-cells	-0.00242653	0	0.00242653	0.593934
AC004160.2	B-cells	-0.00242653	0	0.00242653	0.593934
AC005013.1	B-cells	-0.00242653	0	0.00242653	0.593934
MYL10	B-cells	-0.00242653	0	0.00242653	0.593934
AC019257.9	B-cells	-0.00242653	0	0.00242653	0.593934
AC025062.3	B-cells	-0.00242653	0	0.00242653	0.593934
ZMAT4	B-cells	-0.00242653	0	0.00242653	0.593934
AC009902.2	B-cells	-0.00242653	0	0.00242653	0.593934
AL158151.4	B-cells	-0.00242653	0	0.00242653	0.593934
AL355474.1	B-cells	-0.00242653	0	0.00242653	0.593934
AC124276.2	B-cells	-0.00242653	0	0.00242653	0.593934
AC073591.1	B-cells	-0.00242653	0	0.00242653	0.593934
AL356515.1	B-cells	-0.00242653	0	0.00242653	0.593934
MTFR2	B-cells	-0.00242706	0.00502124	0.0074483	0.593934
AL078459.1	B-cells	-0.00242879	0.0251062	0.027535	0.593934
AC018682.1	B-cells	-0.00243476	0.00617999	0.00861475	0.593934
AC027682.1	B-cells	-0.002435	0.00270375	0.00513875	0.593934
AL162431.1	B-cells	-0.00243519	0.00115875	0.00359394	0.593934
RAD9B	B-cells	-0.00243519	0.00115875	0.00359394	0.593934
AC016590.3	B-cells	-0.00243584	0.00115875	0.00359459	0.593934
AL627309.1	B-cells	-0.0024425	0	0.0024425	0.593934
AC097459.1	B-cells	-0.0024425	0	0.0024425	0.593934
LSINCT5	B-cells	-0.0024425	0	0.0024425	0.593934
AC091173.1	B-cells	-0.0024425	0	0.0024425	0.593934
AC009902.3	B-cells	-0.0024425	0	0.0024425	0.593934
AL353586.1	B-cells	-0.0024425	0	0.0024425	0.593934
AC055874.1	B-cells	-0.0024425	0	0.0024425	0.593934
AC099518.6	B-cells	-0.0024425	0	0.0024425	0.593934
TNMD	B-cells	-0.0024425	0	0.0024425	0.593934
AC010737.1	B-cells	-0.0024425	0	0.0024425	0.593934
AC083801.2	B-cells	-0.00244338	0	0.00244338	0.593934
KRT78	B-cells	-0.00244338	0	0.00244338	0.593934
C10orf91	B-cells	-0.00244754	0.00347625	0.00592379	0.593934
C9	B-cells	-0.00244804	0	0.00244804	0.593934
SPINK6	B-cells	-0.00244804	0	0.00244804	0.593934
AC091057.6	B-cells	-0.00245634	0.0100425	0.0124988	0.593934
LINC02783	B-cells	-0.00245653	0.00038625	0.00284278	0.593934
AC119800.1	B-cells	-0.00245653	0.00038625	0.00284278	0.593934
AC007728.3	B-cells	-0.00245684	0.000772499	0.00322933	0.593934
AC010491.2	B-cells	-0.00246287	0.000772499	0.00323537	0.593934
AC010201.1	B-cells	-0.00246287	0.000772499	0.00323537	0.593934
GSG1L	B-cells	-0.00246287	0.000772499	0.00323537	0.593934
AC136604.3	B-cells	-0.00246333	0.00038625	0.00284958	0.593934
FAM53A	B-cells	-0.0024651	0.00270375	0.00516885	0.593934
AL049552.1	B-cells	-0.0024651	0.00270375	0.00516885	0.593934
AC022101.1	B-cells	-0.00246687	0	0.00246687	0.593934
TRAV26-1	B-cells	-0.00246937	0.000772499	0.00324187	0.593934
AC084262.2	B-cells	-0.00246968	0.000772499	0.00324218	0.593934
AC016866.1	B-cells	-0.00246968	0.000772499	0.00324218	0.593934
SPDYE6	B-cells	-0.00247136	0.0023175	0.00478886	0.593934
TCAP	B-cells	-0.00247136	0.0023175	0.00478886	0.593934
TRAV8-4	B-cells	-0.00247561	0	0.00247561	0.593934
AC009088.1	B-cells	-0.00247642	0.00579374	0.00827016	0.593934
NR1I3	B-cells	-0.00247848	0.00038625	0.00286473	0.593934
TRH	B-cells	-0.00247848	0.00038625	0.00286473	0.593934
PKD1L3	B-cells	-0.00247848	0.00038625	0.00286473	0.593934
AC073389.3	B-cells	-0.00248283	0.00115875	0.00364158	0.593934
EVX1	B-cells	-0.00249037	0	0.00249037	0.593934
AP001266.1	B-cells	-0.00249037	0	0.00249037	0.593934
GAST	B-cells	-0.00249037	0	0.00249037	0.593934
AC007673.1	B-cells	-0.00249037	0	0.00249037	0.593934
AC008764.3	B-cells	-0.00249037	0	0.00249037	0.593934
CGB7	B-cells	-0.00249037	0	0.00249037	0.593934
AC010326.3	B-cells	-0.00249598	0.001545	0.00404097	0.593934
AC012443.2	B-cells	-0.00250013	0	0.00250013	0.593934
AC022211.2	B-cells	-0.00250079	0.00463499	0.00713579	0.593934
HCN2	B-cells	-0.00250236	0.00579374	0.00829611	0.593934
AC110619.1	B-cells	-0.00250352	0.00038625	0.00288977	0.593934
RAD21-AS1	B-cells	-0.00250352	0.00038625	0.00288977	0.593934
OGFR-AS1	B-cells	-0.00250352	0.00038625	0.00288977	0.593934
LINC01433	B-cells	-0.00250892	0.000772499	0.00328142	0.593934
AC015987.1	B-cells	-0.00251174	0.01236	0.0148717	0.593934
AL138789.1	B-cells	-0.00251386	0	0.00251386	0.593934
AC021851.2	B-cells	-0.00251386	0	0.00251386	0.593934
SYNPR-AS1	B-cells	-0.00251386	0	0.00251386	0.593934
KRT7-AS	B-cells	-0.00251386	0	0.00251386	0.593934
AC108451.2	B-cells	-0.00251386	0	0.00251386	0.593934
AC013553.4	B-cells	-0.00251517	0.000772499	0.00328767	0.593934
MDM1	B-cells	-0.00251536	0.0505987	0.053114	0.593934
AL117209.1	B-cells	-0.00251667	0.000772499	0.00328916	0.593934
ASTL	B-cells	-0.00251771	0.001545	0.00406271	0.593934
RASA2-IT1	B-cells	-0.00252046	0.00270375	0.00522421	0.593934
AL513548.4	B-cells	-0.00252702	0.00617999	0.00870701	0.593934
ZNF695	B-cells	-0.00252981	0.00115875	0.00368856	0.593934
TRIM36-IT1	B-cells	-0.00252981	0.00115875	0.00368856	0.593934
AL031714.1	B-cells	-0.00253156	0.00811124	0.0106428	0.593934
AC023283.1	B-cells	-0.00253262	0.00193125	0.00446387	0.593934
TRAV3	B-cells	-0.00253456	0	0.00253456	0.593934
FOXL2NB	B-cells	-0.00253736	0	0.00253736	0.593934
PNPLA1	B-cells	-0.00255222	0	0.00255222	0.593934
AC146507.3	B-cells	-0.00255225	0.00733874	0.00989099	0.593934
AP006222.2	B-cells	-0.00255265	0	0.00255265	0.593934
LINC01735	B-cells	-0.00255265	0	0.00255265	0.593934
AC092810.4	B-cells	-0.00255265	0	0.00255265	0.593934
AC068279.2	B-cells	-0.00255265	0	0.00255265	0.593934
ACOXL-AS1	B-cells	-0.00255265	0	0.00255265	0.593934
AC012447.1	B-cells	-0.00255265	0	0.00255265	0.593934
LINC02265	B-cells	-0.00255265	0	0.00255265	0.593934
HTR4	B-cells	-0.00255265	0	0.00255265	0.593934
HIST1H3C	B-cells	-0.00255265	0	0.00255265	0.593934
AKR1D1	B-cells	-0.00255265	0	0.00255265	0.593934
AC023796.2	B-cells	-0.00255265	0	0.00255265	0.593934
AC012150.1	B-cells	-0.00255265	0	0.00255265	0.593934
LINC01055	B-cells	-0.00255265	0	0.00255265	0.593934
IGHJ3	B-cells	-0.00255265	0	0.00255265	0.593934
IGHV1OR15-2	B-cells	-0.00255265	0	0.00255265	0.593934
LINC01543	B-cells	-0.00255265	0	0.00255265	0.593934
CSE1L-AS1	B-cells	-0.00255265	0	0.00255265	0.593934
IGLV5-37	B-cells	-0.00255265	0	0.00255265	0.593934
IGLV3-12	B-cells	-0.00255265	0	0.00255265	0.593934
AL139286.3	B-cells	-0.00255925	0.00463499	0.00719424	0.593934
AC137630.3	B-cells	-0.00255925	0.00463499	0.00719424	0.593934
SEPTIN7-AS1	B-cells	-0.00255925	0.00463499	0.00719424	0.593934
AC233976.1	B-cells	-0.00255925	0.00463499	0.00719424	0.593934
AC105460.1	B-cells	-0.00256085	0	0.00256085	0.593934
AC008781.1	B-cells	-0.00256085	0	0.00256085	0.593934
C8orf49	B-cells	-0.00256085	0	0.00256085	0.593934
DUSP9	B-cells	-0.00256085	0	0.00256085	0.593934
BRDT	B-cells	-0.00256091	0.00038625	0.00294716	0.593934
AL034351.4	B-cells	-0.002566	0.001545	0.004111	0.593934
AC005041.5	B-cells	-0.002566	0.001545	0.004111	0.593934
AC105402.3	B-cells	-0.002566	0.001545	0.004111	0.593934
AC105180.2	B-cells	-0.002566	0.001545	0.004111	0.593934
AC105180.1	B-cells	-0.002566	0.001545	0.004111	0.593934
AL391834.1	B-cells	-0.002566	0.001545	0.004111	0.593934
AC016042.1	B-cells	-0.002566	0.001545	0.004111	0.593934
LINC01284	B-cells	-0.002566	0.001545	0.004111	0.593934
BX004987.1	B-cells	-0.002566	0.001545	0.004111	0.593934
AC004542.2	B-cells	-0.00257191	0.00309	0.0056619	0.593934
AL928970.1	B-cells	-0.00257207	0.00309	0.00566206	0.593934
MAB21L3	B-cells	-0.00257233	0.00038625	0.00295858	0.593934
AL391832.1	B-cells	-0.00257233	0.00038625	0.00295858	0.593934
LINC02042	B-cells	-0.00257233	0.00038625	0.00295858	0.593934
AC117382.2	B-cells	-0.00257233	0.00038625	0.00295858	0.593934
AC011370.1	B-cells	-0.00257233	0.00038625	0.00295858	0.593934
AL121936.1	B-cells	-0.00257233	0.00038625	0.00295858	0.593934
ST8SIA6-AS1	B-cells	-0.00257233	0.00038625	0.00295858	0.593934
TSPEAR-AS1	B-cells	-0.00257233	0.00038625	0.00295858	0.593934
AP000553.8	B-cells	-0.00257233	0.00038625	0.00295858	0.593934
AC012640.1	B-cells	-0.00257951	0.00038625	0.00296576	0.593934
AL158211.1	B-cells	-0.00257951	0.00038625	0.00296576	0.593934
AC010319.3	B-cells	-0.00257951	0.00038625	0.00296576	0.593934
PHKA2-AS1	B-cells	-0.00257951	0.00038625	0.00296576	0.593934
AC104964.2	B-cells	-0.00258434	0	0.00258434	0.593934
AL513318.2	B-cells	-0.00258434	0	0.00258434	0.593934
LINC01169	B-cells	-0.00258434	0	0.00258434	0.593934
AC118754.1	B-cells	-0.00258434	0	0.00258434	0.593934
AC011443.1	B-cells	-0.00258995	0.001545	0.00413495	0.593934
AC004771.4	B-cells	-0.00259008	0.001545	0.00413508	0.593934
PRSS57	B-cells	-0.00259701	0.001545	0.00414201	0.593934
LINC00589	B-cells	-0.00259749	0.00038625	0.00298374	0.593934
AL731769.2	B-cells	-0.00259749	0.00038625	0.00298374	0.593934
AC090772.3	B-cells	-0.00259749	0.00038625	0.00298374	0.593934
LINC01238.1	B-cells	-0.0026003	0.00115875	0.00375905	0.593934
AC010641.2	B-cells	-0.0026003	0.00115875	0.00375905	0.593934
FAM122C	B-cells	-0.00260422	0.0482812	0.0508854	0.593934
AC108210.1	B-cells	-0.0026043	0	0.0026043	0.593934
FKBP6	B-cells	-0.0026043	0	0.0026043	0.593934
AC133785.1	B-cells	-0.00260784	0	0.00260784	0.593934
SLC26A8	B-cells	-0.00260784	0	0.00260784	0.593934
AC044810.2	B-cells	-0.00260784	0	0.00260784	0.593934
AC012531.1	B-cells	-0.00260784	0	0.00260784	0.593934
KRTAP4-1	B-cells	-0.00260784	0	0.00260784	0.593934
LINC01979	B-cells	-0.00260784	0	0.00260784	0.593934
AC093151.2	B-cells	-0.0026121	0	0.0026121	0.593934
UBE2U	B-cells	-0.0026121	0	0.0026121	0.593934
AL390195.1	B-cells	-0.0026121	0	0.0026121	0.593934
SRD5A2	B-cells	-0.0026121	0	0.0026121	0.593934
LINC01913	B-cells	-0.0026121	0	0.0026121	0.593934
LINC01965	B-cells	-0.0026121	0	0.0026121	0.593934
AC009230.1	B-cells	-0.0026121	0	0.0026121	0.593934
RTP3	B-cells	-0.0026121	0	0.0026121	0.593934
AC116036.2	B-cells	-0.0026121	0	0.0026121	0.593934
AC097369.2	B-cells	-0.0026121	0	0.0026121	0.593934
ATP13A5	B-cells	-0.0026121	0	0.0026121	0.593934
AC109361.2	B-cells	-0.0026121	0	0.0026121	0.593934
AC026402.2	B-cells	-0.0026121	0	0.0026121	0.593934
AC133530.1	B-cells	-0.0026121	0	0.0026121	0.593934
AC112236.3	B-cells	-0.0026121	0	0.0026121	0.593934
MCIDAS	B-cells	-0.0026121	0	0.0026121	0.593934
LECT2	B-cells	-0.0026121	0	0.0026121	0.593934
LINC01411	B-cells	-0.0026121	0	0.0026121	0.593934
AL139275.2	B-cells	-0.0026121	0	0.0026121	0.593934
AC002076.1	B-cells	-0.0026121	0	0.0026121	0.593934
AC006357.1	B-cells	-0.0026121	0	0.0026121	0.593934
AL137847.2	B-cells	-0.0026121	0	0.0026121	0.593934
BX649601.1	B-cells	-0.0026121	0	0.0026121	0.593934
AC004923.4	B-cells	-0.0026121	0	0.0026121	0.593934
AC084375.1	B-cells	-0.0026121	0	0.0026121	0.593934
SLCO1B1	B-cells	-0.0026121	0	0.0026121	0.593934
AC131238.1	B-cells	-0.0026121	0	0.0026121	0.593934
LINC02441	B-cells	-0.0026121	0	0.0026121	0.593934
STARD13-IT1	B-cells	-0.0026121	0	0.0026121	0.593934
FAM71D	B-cells	-0.0026121	0	0.0026121	0.593934
TBC1D3I	B-cells	-0.0026121	0	0.0026121	0.593934
KRTAP1-1	B-cells	-0.0026121	0	0.0026121	0.593934
DAND5	B-cells	-0.0026121	0	0.0026121	0.593934
AC005381.1	B-cells	-0.0026121	0	0.0026121	0.593934
AC016590.4	B-cells	-0.0026121	0	0.0026121	0.593934
AC005393.1	B-cells	-0.0026121	0	0.0026121	0.593934
LINC01549	B-cells	-0.0026121	0	0.0026121	0.593934
PCAT14	B-cells	-0.0026121	0	0.0026121	0.593934
PLS3-AS1	B-cells	-0.0026121	0	0.0026121	0.593934
AC009570.1	B-cells	-0.00261401	0.0023175	0.00493151	0.593934
MTCP1	B-cells	-0.00261401	0.0023175	0.00493151	0.593934
AC009560.4	B-cells	-0.00261585	0.00115875	0.0037746	0.593934
THRA1/BTR	B-cells	-0.00261866	0.00347625	0.00609491	0.593934
RINL	B-cells	-0.00261965	0.0679799	0.0705996	0.593934
AL109923.1	B-cells	-0.00262099	0.00038625	0.00300724	0.593934
AC020978.6	B-cells	-0.0026217	0.00270375	0.00532544	0.593934
AP005136.3	B-cells	-0.00262659	0.00193125	0.00455784	0.593934
OR2B6	B-cells	-0.00263133	0	0.00263133	0.593934
AC110792.3	B-cells	-0.00263174	0.00115875	0.00379049	0.593934
FRMPD3	B-cells	-0.00263174	0.00115875	0.00379049	0.593934
LINC02254	B-cells	-0.00263414	0.000772499	0.00340663	0.593934
ATP2A1	B-cells	-0.00263694	0.001545	0.00418194	0.593934
CHRNA10	B-cells	-0.00263947	0.00309	0.00572947	0.593934
AL121895.1	B-cells	-0.00264448	0.00038625	0.00303073	0.593934
AC019077.1	B-cells	-0.00264604	0	0.00264604	0.593934
AC015631.1	B-cells	-0.00264604	0	0.00264604	0.593934
RPS6KA2-IT1	B-cells	-0.00264604	0	0.00264604	0.593934
AC003077.1	B-cells	-0.00264604	0	0.00264604	0.593934
AC006517.2	B-cells	-0.00264604	0	0.00264604	0.593934
AC009034.1	B-cells	-0.00264604	0	0.00264604	0.593934
LYG1	B-cells	-0.00265009	0.00193125	0.00458134	0.593934
GUCY2D	B-cells	-0.0026522	0.00193125	0.00458345	0.593934
AC027682.4	B-cells	-0.00265289	0.00270375	0.00535664	0.593934
AL645940.1	B-cells	-0.00265483	0	0.00265483	0.593934
AC091769.2	B-cells	-0.00265483	0	0.00265483	0.593934
NUF2	B-cells	-0.00265563	0.00772499	0.0103806	0.593934
AP001972.3	B-cells	-0.00265639	0	0.00265639	0.593934
SLC12A5-AS1	B-cells	-0.00265639	0	0.00265639	0.593934
TTLL13P	B-cells	-0.00265763	0.000772499	0.00343013	0.593934
AC090912.2	B-cells	-0.00265763	0.000772499	0.00343013	0.593934
FP325332.1	B-cells	-0.00265763	0.000772499	0.00343013	0.593934
ZNF385C	B-cells	-0.0026585	0.00424874	0.00690725	0.593934
AC138035.1	B-cells	-0.00266043	0.001545	0.00420543	0.593934
AC072054.1	B-cells	-0.00266043	0.001545	0.00420543	0.593934
AC011445.2	B-cells	-0.00266112	0.00270375	0.00536486	0.593934
Z98259.3	B-cells	-0.0026612	0.00038625	0.00304745	0.593934
LINC01587	B-cells	-0.0026612	0.00038625	0.00304745	0.593934
AC107214.2	B-cells	-0.0026612	0.00038625	0.00304745	0.593934
AC005998.1	B-cells	-0.0026612	0.00038625	0.00304745	0.593934
TEX15	B-cells	-0.0026612	0.00038625	0.00304745	0.593934
BX649632.1	B-cells	-0.0026612	0.00038625	0.00304745	0.593934
AC018926.1	B-cells	-0.0026612	0.00038625	0.00304745	0.593934
AC100827.4	B-cells	-0.0026612	0.00038625	0.00304745	0.593934
AC021483.2	B-cells	-0.0026612	0.00038625	0.00304745	0.593934
AC012676.4	B-cells	-0.0026612	0.00038625	0.00304745	0.593934
DLGAP1-AS3	B-cells	-0.0026612	0.00038625	0.00304745	0.593934
CCER2	B-cells	-0.0026612	0.00038625	0.00304745	0.593934
FP236241.1	B-cells	-0.0026612	0.00038625	0.00304745	0.593934
AL022323.2	B-cells	-0.0026612	0.00038625	0.00304745	0.593934
AL109946.1	B-cells	-0.0026612	0.00038625	0.00304745	0.593934
AC107027.1	B-cells	-0.00266687	0.00038625	0.00305312	0.593934
RRH	B-cells	-0.00266687	0.00038625	0.00305312	0.593934
PRR19	B-cells	-0.00266687	0.00038625	0.00305312	0.593934
OBSCN-AS1	B-cells	-0.00266776	0.0038625	0.00653026	0.593934
AL355834.2	B-cells	-0.00266797	0.00038625	0.00305422	0.593934
AL008628.1	B-cells	-0.00267022	0.00115875	0.00382897	0.593934
AL450322.2	B-cells	-0.00267022	0.00115875	0.00382897	0.593934
IGLV8-61	B-cells	-0.00267022	0.00115875	0.00382897	0.593934
AP000350.7	B-cells	-0.00267022	0.00115875	0.00382897	0.593934
AC093726.2	B-cells	-0.00267078	0.00115875	0.00382953	0.593934
DENND6A-AS1	B-cells	-0.0026734	0.000772499	0.0034459	0.593934
AC012603.1	B-cells	-0.0026734	0.000772499	0.0034459	0.593934
AC004522.5	B-cells	-0.0026734	0.000772499	0.0034459	0.593934
DNM1P35	B-cells	-0.0026734	0.000772499	0.0034459	0.593934
ZFX-AS1	B-cells	-0.0026734	0.000772499	0.0034459	0.593934
AC016583.2	B-cells	-0.00267397	0.001545	0.00421897	0.593934
SIK1B	B-cells	-0.00267456	0.0475087	0.0501833	0.593934
TRBV5-1	B-cells	-0.00267568	0.000772499	0.00344817	0.593934
AC092123.1	B-cells	-0.00267639	0.00270375	0.00538013	0.593934
PTTG2	B-cells	-0.00267687	0.00115875	0.00383562	0.593934
UFL1-AS1	B-cells	-0.00268112	0.000772499	0.00345362	0.593934
SERF1A	B-cells	-0.0026835	0.00656624	0.00924974	0.593934
AC116563.1	B-cells	-0.00268683	0.00038625	0.00307308	0.593934
AC073592.1	B-cells	-0.00268854	0.00270375	0.00539229	0.593934
AL109811.1	B-cells	-0.00269025	0.00347625	0.0061665	0.593934
AC092687.3	B-cells	-0.00269147	0.00038625	0.00307772	0.593934
Z73429.1	B-cells	-0.00269147	0.00038625	0.00307772	0.593934
CLMAT3	B-cells	-0.00269614	0	0.00269614	0.593934
LINC01605	B-cells	-0.00269614	0	0.00269614	0.593934
AC022034.3	B-cells	-0.00269614	0	0.00269614	0.593934
AC091053.1	B-cells	-0.00269614	0	0.00269614	0.593934
AC069228.1	B-cells	-0.00269614	0	0.00269614	0.593934
AL160159.1	B-cells	-0.00269614	0	0.00269614	0.593934
TMEM114	B-cells	-0.00269614	0	0.00269614	0.593934
AC007216.1	B-cells	-0.00269614	0	0.00269614	0.593934
AC022164.1	B-cells	-0.00269614	0	0.00269614	0.593934
CA5A	B-cells	-0.00269614	0	0.00269614	0.593934
LINC01894	B-cells	-0.00269614	0	0.00269614	0.593934
AC079070.1	B-cells	-0.00269614	0	0.00269614	0.593934
AL662907.3	B-cells	-0.002697	0.00038625	0.00308325	0.593934
AL451007.3	B-cells	-0.002697	0.00038625	0.00308325	0.593934
AC009299.3	B-cells	-0.002697	0.00038625	0.00308325	0.593934
CRYGD	B-cells	-0.002697	0.00038625	0.00308325	0.593934
KCNJ13	B-cells	-0.002697	0.00038625	0.00308325	0.593934
LRTM1	B-cells	-0.002697	0.00038625	0.00308325	0.593934
AC128687.2	B-cells	-0.002697	0.00038625	0.00308325	0.593934
AC092535.5	B-cells	-0.002697	0.00038625	0.00308325	0.593934
AC020741.1	B-cells	-0.002697	0.00038625	0.00308325	0.593934
AC022272.1	B-cells	-0.002697	0.00038625	0.00308325	0.593934
AC008966.2	B-cells	-0.002697	0.00038625	0.00308325	0.593934
IRGM	B-cells	-0.002697	0.00038625	0.00308325	0.593934
OPRM1	B-cells	-0.002697	0.00038625	0.00308325	0.593934
AC007036.3	B-cells	-0.002697	0.00038625	0.00308325	0.593934
AC010834.2	B-cells	-0.002697	0.00038625	0.00308325	0.593934
AL353768.1	B-cells	-0.002697	0.00038625	0.00308325	0.593934
AC005342.1	B-cells	-0.002697	0.00038625	0.00308325	0.593934
AC068987.1	B-cells	-0.002697	0.00038625	0.00308325	0.593934
AC026367.1	B-cells	-0.002697	0.00038625	0.00308325	0.593934
AC069209.1	B-cells	-0.002697	0.00038625	0.00308325	0.593934
AL133444.1	B-cells	-0.002697	0.00038625	0.00308325	0.593934
AL157756.1	B-cells	-0.002697	0.00038625	0.00308325	0.593934
AL049874.3	B-cells	-0.002697	0.00038625	0.00308325	0.593934
AL160313.1	B-cells	-0.002697	0.00038625	0.00308325	0.593934
HCN4	B-cells	-0.002697	0.00038625	0.00308325	0.593934
AC002519.1	B-cells	-0.002697	0.00038625	0.00308325	0.593934
TP53TG3D	B-cells	-0.002697	0.00038625	0.00308325	0.593934
AC009120.4	B-cells	-0.002697	0.00038625	0.00308325	0.593934
AC004223.2	B-cells	-0.002697	0.00038625	0.00308325	0.593934
AC068234.2	B-cells	-0.002697	0.00038625	0.00308325	0.593934
AC005837.4	B-cells	-0.002697	0.00038625	0.00308325	0.593934
AC090377.1	B-cells	-0.002697	0.00038625	0.00308325	0.593934
PTOV1-AS2	B-cells	-0.002697	0.00038625	0.00308325	0.593934
FAM209B	B-cells	-0.002697	0.00038625	0.00308325	0.593934
AP003900.1	B-cells	-0.002697	0.00038625	0.00308325	0.593934
AJ239328.1	B-cells	-0.002697	0.00038625	0.00308325	0.593934
AL035427.2	B-cells	-0.002697	0.00038625	0.00308325	0.593934
CKAP2L	B-cells	-0.00269988	0.00270375	0.00540363	0.593934
AP003555.2	B-cells	-0.00270181	0	0.00270181	0.593934
PRB1	B-cells	-0.00270181	0	0.00270181	0.593934
SPERT	B-cells	-0.00270181	0	0.00270181	0.593934
AC120498.4	B-cells	-0.00270181	0	0.00270181	0.593934
AP001160.4	B-cells	-0.00270268	0.00347625	0.00617893	0.593934
AC245164.2	B-cells	-0.00270847	0	0.00270847	0.593934
AC010524.1	B-cells	-0.00270854	0.00115875	0.00386729	0.593934
AC079148.1	B-cells	-0.0027103	0.000772499	0.0034828	0.593934
LINC02666	B-cells	-0.0027103	0.000772499	0.0034828	0.593934
AC024896.1	B-cells	-0.0027103	0.000772499	0.0034828	0.593934
AC009318.4	B-cells	-0.0027103	0.000772499	0.0034828	0.593934
LINC01260	B-cells	-0.0027103	0.000772499	0.0034828	0.593934
PRDM12	B-cells	-0.00271496	0.00038625	0.00310121	0.593934
AL451007.2	B-cells	-0.00271506	0.00038625	0.00310131	0.593934
AC104118.1	B-cells	-0.00271506	0.00038625	0.00310131	0.593934
C5orf58	B-cells	-0.00271506	0.00038625	0.00310131	0.593934
SAXO1	B-cells	-0.00271506	0.00038625	0.00310131	0.593934
AP002770.1	B-cells	-0.00271506	0.00038625	0.00310131	0.593934
AC010809.3	B-cells	-0.00271506	0.00038625	0.00310131	0.593934
C16orf71	B-cells	-0.00271506	0.00038625	0.00310131	0.593934
CRHR1	B-cells	-0.00271506	0.00038625	0.00310131	0.593934
AP006259.1	B-cells	-0.00271727	0.000772499	0.00348977	0.593934
AC079466.1	B-cells	-0.00271777	0.00115875	0.00387652	0.593934
TCF4-AS2	B-cells	-0.00271813	0.00888374	0.0116019	0.593934
AP005131.1	B-cells	-0.00272489	0.00347625	0.00620113	0.593934
PLA2G4D	B-cells	-0.00272531	0	0.00272531	0.593934
AC015802.7	B-cells	-0.00272531	0	0.00272531	0.593934
LINC01910	B-cells	-0.00272531	0	0.00272531	0.593934
UPK1A	B-cells	-0.00272531	0	0.00272531	0.593934
AC118658.1	B-cells	-0.00272938	0.001545	0.00427437	0.593934
LINC00570	B-cells	-0.00273249	0.000772499	0.00350499	0.593934
RGPD3	B-cells	-0.00273249	0.000772499	0.00350499	0.593934
AC000065.2	B-cells	-0.00273249	0.000772499	0.00350499	0.593934
AC239804.1	B-cells	-0.00273973	0	0.00273973	0.593934
AL365181.4	B-cells	-0.00273973	0	0.00273973	0.593934
BRINP2	B-cells	-0.00273973	0	0.00273973	0.593934
AC112503.1	B-cells	-0.00273973	0	0.00273973	0.593934
AC099550.1	B-cells	-0.00273973	0	0.00273973	0.593934
AC008591.1	B-cells	-0.00273973	0	0.00273973	0.593934
AC136604.2	B-cells	-0.00273973	0	0.00273973	0.593934
LINC00222	B-cells	-0.00273973	0	0.00273973	0.593934
AC079193.2	B-cells	-0.00273973	0	0.00273973	0.593934
MIR2052HG	B-cells	-0.00273973	0	0.00273973	0.593934
KLHL38	B-cells	-0.00273973	0	0.00273973	0.593934
NAV2-AS2	B-cells	-0.00273973	0	0.00273973	0.593934
LINC02398	B-cells	-0.00273973	0	0.00273973	0.593934
SACS-AS1	B-cells	-0.00273973	0	0.00273973	0.593934
AC068875.1	B-cells	-0.00273973	0	0.00273973	0.593934
AC105020.4	B-cells	-0.00273973	0	0.00273973	0.593934
AC009154.2	B-cells	-0.00273973	0	0.00273973	0.593934
AC015909.2	B-cells	-0.00273973	0	0.00273973	0.593934
AC096708.2	B-cells	-0.00273973	0	0.00273973	0.593934
HIPK4	B-cells	-0.00273973	0	0.00273973	0.593934
PICSAR	B-cells	-0.00273973	0	0.00273973	0.593934
AC079177.1	B-cells	-0.00273973	0	0.00273973	0.593934
DCXR-DT	B-cells	-0.00274126	0.00115875	0.00390001	0.593934
AC008883.3	B-cells	-0.00274494	0.00540749	0.00815243	0.593934
AC020978.7	B-cells	-0.00274774	0.00617999	0.00892773	0.593934
AC093607.1	B-cells	-0.0027488	0	0.0027488	0.593934
FER1L6-AS2	B-cells	-0.0027488	0	0.0027488	0.593934
EVPLL	B-cells	-0.0027488	0	0.0027488	0.593934
AC145343.1	B-cells	-0.0027488	0	0.0027488	0.593934
PRTN3	B-cells	-0.0027488	0	0.0027488	0.593934
PLA2G3	B-cells	-0.0027488	0	0.0027488	0.593934
Z69706.1	B-cells	-0.00275021	0.00193125	0.00468146	0.593934
FAM83A-AS1	B-cells	-0.00275161	0.000772499	0.0035241	0.593934
NGF-AS1	B-cells	-0.00275672	0	0.00275672	0.593934
LINC01779	B-cells	-0.00275672	0	0.00275672	0.593934
AC253572.1	B-cells	-0.00275672	0	0.00275672	0.593934
C1orf229	B-cells	-0.00275672	0	0.00275672	0.593934
AC092155.1	B-cells	-0.00275672	0	0.00275672	0.593934
AC006059.5	B-cells	-0.00275672	0	0.00275672	0.593934
AC107294.3	B-cells	-0.00275672	0	0.00275672	0.593934
AC011322.1	B-cells	-0.00275672	0	0.00275672	0.593934
AC108075.1	B-cells	-0.00275672	0	0.00275672	0.593934
BHMT	B-cells	-0.00275672	0	0.00275672	0.593934
CCDC192	B-cells	-0.00275672	0	0.00275672	0.593934
AL954642.1	B-cells	-0.00275672	0	0.00275672	0.593934
AC005906.2	B-cells	-0.00275672	0	0.00275672	0.593934
SOAT2	B-cells	-0.00275672	0	0.00275672	0.593934
BNC1	B-cells	-0.00275672	0	0.00275672	0.593934
AC006441.4	B-cells	-0.00275672	0	0.00275672	0.593934
SBSN	B-cells	-0.00275672	0	0.00275672	0.593934
BPIFB4	B-cells	-0.00275672	0	0.00275672	0.593934
AP000345.2	B-cells	-0.00275672	0	0.00275672	0.593934
ZNRF3-IT1	B-cells	-0.00275672	0	0.00275672	0.593934
MAGEE2	B-cells	-0.00275672	0	0.00275672	0.593934
AC145212.1	B-cells	-0.00275672	0	0.00275672	0.593934
AC239799.1	B-cells	-0.00275941	0.00115875	0.00391815	0.593934
AL391335.1	B-cells	-0.00275941	0.00115875	0.00391815	0.593934
NUP210L	B-cells	-0.00275941	0.00115875	0.00391815	0.593934
AC002454.1	B-cells	-0.00275941	0.00115875	0.00391815	0.593934
AC053513.2	B-cells	-0.00275941	0.00115875	0.00391815	0.593934
AC012313.5	B-cells	-0.00275941	0.00115875	0.00391815	0.593934
AC093675.1	B-cells	-0.00276056	0	0.00276056	0.593934
AC022929.2	B-cells	-0.00276409	0.000772499	0.00353659	0.593934
AC011473.2	B-cells	-0.0027723	0	0.0027723	0.593934
CASQ1	B-cells	-0.0027778	0.000772499	0.0035503	0.593934
AC068790.4	B-cells	-0.0027778	0.000772499	0.0035503	0.593934
AC044802.1	B-cells	-0.00278544	0.00038625	0.00317169	0.593934
SKA3	B-cells	-0.00278694	0.0023175	0.00510443	0.593934
AL033527.4	B-cells	-0.0027878	0.0023175	0.0051053	0.593934
AC010976.1	B-cells	-0.00278825	0.00115875	0.003947	0.593934
ZNF671	B-cells	-0.00279426	0.0146775	0.0174717	0.593934
DHCR24-DT	B-cells	-0.00279579	0	0.00279579	0.593934
AC011773.3	B-cells	-0.00279579	0	0.00279579	0.593934
PICART1	B-cells	-0.00279579	0	0.00279579	0.593934
EPB42	B-cells	-0.00279668	0.00038625	0.00318293	0.593934
AC032044.1	B-cells	-0.00279979	0.00115875	0.00395854	0.593934
LINC00706	B-cells	-0.00280456	0.00038625	0.00319081	0.593934
PITPNM2-AS1	B-cells	-0.00280456	0.00038625	0.00319081	0.593934
AL161665.2	B-cells	-0.00280456	0.00038625	0.00319081	0.593934
IGHJ6	B-cells	-0.00280456	0.00038625	0.00319081	0.593934
IGHV1-14	B-cells	-0.00280456	0.00038625	0.00319081	0.593934
Z95115.2	B-cells	-0.00280456	0.00038625	0.00319081	0.593934
OR2L2	B-cells	-0.00280851	0.001545	0.0043535	0.593934
AC067817.2	B-cells	-0.00280851	0.001545	0.0043535	0.593934
AC123912.1	B-cells	-0.00280851	0.001545	0.0043535	0.593934
LINC00562	B-cells	-0.00280969	0.00270375	0.00551344	0.593934
DLEC1	B-cells	-0.00281174	0.00115875	0.00397049	0.593934
AC100814.1	B-cells	-0.00281271	0.00309	0.00590271	0.593934
TRAV20	B-cells	-0.00281368	0.00193125	0.00474492	0.593934
AC021683.5	B-cells	-0.00281368	0.00193125	0.00474492	0.593934
AC245014.1	B-cells	-0.0028145	0.00540749	0.00822199	0.593934
AC231981.1	B-cells	-0.0028145	0.00540749	0.00822199	0.593934
SOS1-IT1	B-cells	-0.00281751	0.00695249	0.00977	0.593934
AC114971.1	B-cells	-0.00281928	0	0.00281928	0.593934
NXPE2	B-cells	-0.00281928	0	0.00281928	0.593934
AP002490.1	B-cells	-0.00282101	0.00579374	0.00861475	0.593934
AC023794.3	B-cells	-0.00282125	0.0023175	0.00513875	0.593934
AL591767.1	B-cells	-0.00282125	0.0023175	0.00513875	0.593934
AC130324.1	B-cells	-0.00282125	0.0023175	0.00513875	0.593934
LINC01727	B-cells	-0.00282125	0.0023175	0.00513875	0.593934
DDTL	B-cells	-0.00282125	0.0023175	0.00513875	0.593934
LINC02705	B-cells	-0.00282144	0.000772499	0.00359394	0.593934
OR10H1	B-cells	-0.00282209	0.000772499	0.00359459	0.593934
NLRP6	B-cells	-0.00282615	0.00038625	0.0032124	0.593934
AC073352.1	B-cells	-0.00283243	0.00038625	0.00321868	0.593934
AC105105.1	B-cells	-0.00283496	0.00424874	0.0070837	0.593934
AC105916.1	B-cells	-0.00283524	0.00115875	0.00399399	0.593934
AL360091.2	B-cells	-0.00284278	0	0.00284278	0.593934
AC013652.2	B-cells	-0.00284278	0	0.00284278	0.593934
AC009090.3	B-cells	-0.00284278	0	0.00284278	0.593934
DSPP	B-cells	-0.00284309	0.00038625	0.00322933	0.593934
OSBPL10-AS1	B-cells	-0.00284452	0.00695249	0.00979701	0.593934
LINC02285	B-cells	-0.00284781	0.00309	0.00593781	0.593934
PRKCZ-AS1	B-cells	-0.00284912	0.00038625	0.00323537	0.593934
AL357497.1	B-cells	-0.00284912	0.00038625	0.00323537	0.593934
AL359546.1	B-cells	-0.00284912	0.00038625	0.00323537	0.593934
LINC01693	B-cells	-0.00284958	0	0.00284958	0.593934
AC092943.2	B-cells	-0.00284958	0	0.00284958	0.593934
AC025754.2	B-cells	-0.00284958	0	0.00284958	0.593934
AL357507.1	B-cells	-0.00284958	0	0.00284958	0.593934
AL445259.1	B-cells	-0.00284958	0	0.00284958	0.593934
AC008149.1	B-cells	-0.00284958	0	0.00284958	0.593934
AL356740.2	B-cells	-0.00284958	0	0.00284958	0.593934
AC092134.1	B-cells	-0.00284958	0	0.00284958	0.593934
PIMREG	B-cells	-0.00284958	0	0.00284958	0.593934
MYLK2	B-cells	-0.00284958	0	0.00284958	0.593934
STAR	B-cells	-0.00285135	0.0023175	0.00516885	0.593934
AC022558.1	B-cells	-0.00285135	0.0023175	0.00516885	0.593934
AP003696.1	B-cells	-0.00285185	0.00424874	0.00710059	0.593934
AC015971.1	B-cells	-0.00285487	0.00656624	0.00942111	0.593934
EN2	B-cells	-0.00285593	0.00038625	0.00324218	0.593934
AC091564.6	B-cells	-0.00286473	0	0.00286473	0.593934
AC022509.4	B-cells	-0.00286473	0	0.00286473	0.593934
OLIG2	B-cells	-0.00286473	0	0.00286473	0.593934
AL161630.1	B-cells	-0.00286627	0	0.00286627	0.593934
LINC02795	B-cells	-0.00287042	0.00038625	0.00325667	0.593934
SLC6A3	B-cells	-0.00287042	0.00038625	0.00325667	0.593934
AL589693.1	B-cells	-0.00287042	0.00038625	0.00325667	0.593934
CFAP161	B-cells	-0.00287042	0.00038625	0.00325667	0.593934
PABPC3	B-cells	-0.00287942	0.00038625	0.00326567	0.593934
TRBV30	B-cells	-0.00288977	0	0.00288977	0.593934
AP003472.1	B-cells	-0.00288977	0	0.00288977	0.593934
AC091153.3	B-cells	-0.00288977	0	0.00288977	0.593934
GRPR	B-cells	-0.00289125	0.000772499	0.00366375	0.593934
P2RY8	B-cells	-0.00289235	0.0834299	0.0863222	0.593934
HIST1H4I	B-cells	-0.00289301	0.00193125	0.00482426	0.593934
LINC00595	B-cells	-0.00289301	0.00193125	0.00482426	0.593934
ACTA1	B-cells	-0.00290142	0.00038625	0.00328767	0.593934
SLC30A3	B-cells	-0.00290142	0.00038625	0.00328767	0.593934
AC012485.1	B-cells	-0.00290142	0.00038625	0.00328767	0.593934
GADL1	B-cells	-0.00290142	0.00038625	0.00328767	0.593934
AL033519.5	B-cells	-0.00290142	0.00038625	0.00328767	0.593934
AC125494.2	B-cells	-0.00290142	0.00038625	0.00328767	0.593934
COX6A2	B-cells	-0.00290142	0.00038625	0.00328767	0.593934
AC090844.2	B-cells	-0.00290142	0.00038625	0.00328767	0.593934
CACNA1C-AS2	B-cells	-0.00290209	0.00193125	0.00483334	0.593934
MYBPHL	B-cells	-0.00290292	0.00038625	0.00328916	0.593934
AC092611.1	B-cells	-0.00290671	0.0023175	0.00522421	0.593934
AL109614.1	B-cells	-0.00290852	0.00193125	0.00483977	0.593934
AC005899.6	B-cells	-0.00291052	0.00695249	0.00986301	0.593934
AC027607.1	B-cells	-0.00291208	0.00115875	0.00407083	0.593934
AL732292.2	B-cells	-0.00291326	0	0.00291326	0.593934
AC010487.2	B-cells	-0.00291326	0	0.00291326	0.593934
NEIL3	B-cells	-0.00291748	0.00463499	0.00755248	0.593934
AC005070.3	B-cells	-0.00292641	0.0135187	0.0164451	0.593934
CTAGE4	B-cells	-0.00292641	0.00038625	0.00331266	0.593934
AL592211.2	B-cells	-0.00292641	0.00038625	0.00331266	0.593934
AC108925.1	B-cells	-0.00293675	0	0.00293675	0.593934
AC007326.5	B-cells	-0.00293675	0	0.00293675	0.593934
AC091057.2	B-cells	-0.0029374	0.00309	0.0060274	0.593934
AC007342.1	B-cells	-0.00293763	0.00347625	0.00641387	0.593934
FMR1-IT1	B-cells	-0.0029385	0.00695249	0.00989099	0.593934
AL031283.1	B-cells	-0.00293956	0.000772499	0.00371206	0.593934
DMBX1	B-cells	-0.00293956	0.000772499	0.00371206	0.593934
AC010422.2	B-cells	-0.00293956	0.000772499	0.00371206	0.593934
AL109840.2	B-cells	-0.00294323	0.00502124	0.00796448	0.593934
PLGLB2	B-cells	-0.00294512	0.0112012	0.0141464	0.593934
FLACC1	B-cells	-0.0029455	0.00424874	0.00719424	0.593934
AL159169.2	B-cells	-0.0029455	0.00424874	0.00719424	0.593934
AL596094.1	B-cells	-0.0029455	0.00424874	0.00719424	0.593934
LINC01524	B-cells	-0.0029499	0.00038625	0.00333615	0.593934
AC108488.3	B-cells	-0.00295165	0.00733874	0.0102904	0.593934
AL355472.3	B-cells	-0.00295225	0.00115875	0.004111	0.593934
BX323046.1	B-cells	-0.00295225	0.00115875	0.004111	0.593934
MYH15	B-cells	-0.00295225	0.00115875	0.004111	0.593934
AC091982.3	B-cells	-0.00295225	0.00115875	0.004111	0.593934
AC068700.1	B-cells	-0.00295225	0.00115875	0.004111	0.593934
AL358780.1	B-cells	-0.00295225	0.00115875	0.004111	0.593934
UBE2L5	B-cells	-0.00295225	0.00115875	0.004111	0.593934
AC002310.2	B-cells	-0.00295225	0.00115875	0.004111	0.593934
AC122129.1	B-cells	-0.00295225	0.00115875	0.004111	0.593934
AC006116.8	B-cells	-0.00295225	0.00115875	0.004111	0.593934
AC006946.2	B-cells	-0.00295225	0.00115875	0.004111	0.593934
AF274853.1	B-cells	-0.00295225	0.00115875	0.004111	0.593934
SPNS3	B-cells	-0.00295261	0.0266512	0.0296038	0.593934
AP000553.2	B-cells	-0.00295271	0.00115875	0.00411146	0.593934
AC104964.4	B-cells	-0.00295375	0.00193125	0.004885	0.593934
AC007950.2	B-cells	-0.00295581	0.00270375	0.00565956	0.593934
LINC01772	B-cells	-0.00295638	0.00540749	0.00836388	0.593934
AL135960.1	B-cells	-0.00295858	0	0.00295858	0.593934
AL049820.1	B-cells	-0.00295858	0	0.00295858	0.593934
AC007922.1	B-cells	-0.00295858	0	0.00295858	0.593934
ELSPBP1	B-cells	-0.00295858	0	0.00295858	0.593934
TGM3	B-cells	-0.00295858	0	0.00295858	0.593934
NCBP2L	B-cells	-0.00295858	0	0.00295858	0.593934
AC106864.1	B-cells	-0.00296025	0	0.00296025	0.593934
AC008619.1	B-cells	-0.00296025	0	0.00296025	0.593934
BPIFA2	B-cells	-0.00296025	0	0.00296025	0.593934
PTMA	B-cells	-0.00296386	0.975666	0.97863	0.593934
AC011815.1	B-cells	-0.00296392	0.00424874	0.00721267	0.593934
AL590560.2	B-cells	-0.00296484	0.00193125	0.00489609	0.593934
AC114802.1	B-cells	-0.00296576	0	0.00296576	0.593934
AC063944.1	B-cells	-0.00296576	0	0.00296576	0.593934
AC005481.1	B-cells	-0.00296576	0	0.00296576	0.593934
AC083805.1	B-cells	-0.00296576	0	0.00296576	0.593934
AC011611.3	B-cells	-0.00296576	0	0.00296576	0.593934
AC006262.2	B-cells	-0.00296576	0	0.00296576	0.593934
LINC00629	B-cells	-0.00296576	0	0.00296576	0.593934
LINC01093	B-cells	-0.0029689	0	0.0029689	0.593934
LINC01585	B-cells	-0.0029689	0	0.0029689	0.593934
GPR78	B-cells	-0.0029734	0.00038625	0.00335965	0.593934
AC097534.1	B-cells	-0.0029734	0.00038625	0.00335965	0.593934
ASPRV1	B-cells	-0.00297633	0.00115875	0.00413508	0.593934
AC004492.1	B-cells	-0.00297633	0.00115875	0.00413508	0.593934
AC007686.4	B-cells	-0.0029777	0.000772499	0.0037502	0.593934
AC109460.1	B-cells	-0.0029777	0.000772499	0.0037502	0.593934
AC087164.1	B-cells	-0.00297836	0.00540749	0.00838585	0.593934
AC135893.1	B-cells	-0.00298326	0.00115875	0.00414201	0.593934
AL591848.2	B-cells	-0.00298374	0	0.00298374	0.593934
AP001351.1	B-cells	-0.00298374	0	0.00298374	0.593934
AC089983.1	B-cells	-0.00298374	0	0.00298374	0.593934
CRACR2A	B-cells	-0.00298923	0.0312862	0.0342754	0.593934
MCM10	B-cells	-0.00299542	0.00270375	0.00569917	0.593934
UBE2R2-AS1	B-cells	-0.00299689	0.00038625	0.00338314	0.593934
AL359532.1	B-cells	-0.00299934	0.00038625	0.00338559	0.593934
AC068580.3	B-cells	-0.00299934	0.00038625	0.00338559	0.593934
AC096586.1	B-cells	-0.00300026	0.00193125	0.00493151	0.593934
AL807757.2	B-cells	-0.0030021	0.000772499	0.0037746	0.593934
GOLGA6L7	B-cells	-0.0030021	0.000772499	0.0037746	0.593934
AC109361.1	B-cells	-0.00300724	0	0.00300724	0.593934
AC004233.3	B-cells	-0.00300724	0	0.00300724	0.593934
AC129803.1	B-cells	-0.00301799	0.000772499	0.00379049	0.593934
DLK2	B-cells	-0.00301799	0.000772499	0.00379049	0.593934
AL591368.1	B-cells	-0.00301799	0.000772499	0.00379049	0.593934
AC027682.2	B-cells	-0.00302105	0.00695249	0.00997354	0.593934
AL022098.1	B-cells	-0.00302295	0.00463499	0.00765795	0.593934
SNAI3	B-cells	-0.0030232	0.0193125	0.0223357	0.593934
AC034238.1	B-cells	-0.00302622	0.00115875	0.00418496	0.593934
EGFR-AS1	B-cells	-0.00303073	0	0.00303073	0.593934
TGM5	B-cells	-0.00303073	0	0.00303073	0.593934
AL136456.1	B-cells	-0.00303245	0.00038625	0.0034187	0.593934
JAK3	B-cells	-0.00303824	0.152955	0.155993	0.593934
AC097358.2	B-cells	-0.00304388	0.00038625	0.00343013	0.593934
AC104472.5	B-cells	-0.00304388	0.00038625	0.00343013	0.593934
AC026740.1	B-cells	-0.00304388	0.00038625	0.00343013	0.593934
LINC02551	B-cells	-0.00304388	0.00038625	0.00343013	0.593934
HAVCR1	B-cells	-0.00304668	0.00115875	0.00420543	0.593934
CYP4A22	B-cells	-0.00304745	0	0.00304745	0.593934
AC096531.2	B-cells	-0.00304745	0	0.00304745	0.593934
C1orf189	B-cells	-0.00304745	0	0.00304745	0.593934
LRRC71	B-cells	-0.00304745	0	0.00304745	0.593934
CNNM3-DT	B-cells	-0.00304745	0	0.00304745	0.593934
AC097713.3	B-cells	-0.00304745	0	0.00304745	0.593934
ACVR2B-AS1	B-cells	-0.00304745	0	0.00304745	0.593934
PGK2	B-cells	-0.00304745	0	0.00304745	0.593934
IL17A	B-cells	-0.00304745	0	0.00304745	0.593934
AC007349.3	B-cells	-0.00304745	0	0.00304745	0.593934
AC100805.1	B-cells	-0.00304745	0	0.00304745	0.593934
PAX2	B-cells	-0.00304745	0	0.00304745	0.593934
ASCL3	B-cells	-0.00304745	0	0.00304745	0.593934
AP004247.2	B-cells	-0.00304745	0	0.00304745	0.593934
MYRF-AS1	B-cells	-0.00304745	0	0.00304745	0.593934
AP003306.2	B-cells	-0.00304745	0	0.00304745	0.593934
LINC00592	B-cells	-0.00304745	0	0.00304745	0.593934
AC025265.1	B-cells	-0.00304745	0	0.00304745	0.593934
LINC00379	B-cells	-0.00304745	0	0.00304745	0.593934
AC012653.2	B-cells	-0.00304745	0	0.00304745	0.593934
ACSM2A	B-cells	-0.00304745	0	0.00304745	0.593934
GAS2L2	B-cells	-0.00304745	0	0.00304745	0.593934
DLGAP1-AS5	B-cells	-0.00304745	0	0.00304745	0.593934
DSG1	B-cells	-0.00304745	0	0.00304745	0.593934
CATSPERD	B-cells	-0.00304745	0	0.00304745	0.593934
NLRP11	B-cells	-0.00304745	0	0.00304745	0.593934
Z97056.2	B-cells	-0.00304745	0	0.00304745	0.593934
AC114977.1	B-cells	-0.00305143	0.00038625	0.00343768	0.593934
ABCA4	B-cells	-0.00305312	0	0.00305312	0.593934
AC093801.1	B-cells	-0.00305312	0	0.00305312	0.593934
KIF25	B-cells	-0.00305312	0	0.00305312	0.593934
CSMD1	B-cells	-0.00305312	0	0.00305312	0.593934
AP000438.1	B-cells	-0.00305312	0	0.00305312	0.593934
AL355075.3	B-cells	-0.00305312	0	0.00305312	0.593934
CYP1A1	B-cells	-0.00305312	0	0.00305312	0.593934
AC136469.1	B-cells	-0.00305312	0	0.00305312	0.593934
PLCB1-IT1	B-cells	-0.00305312	0	0.00305312	0.593934
AL731566.2	B-cells	-0.00305401	0.00347625	0.00653026	0.593934
AC004494.1	B-cells	-0.00305401	0.00347625	0.00653026	0.593934
RPTN	B-cells	-0.00305422	0	0.00305422	0.593934
AL662890.1	B-cells	-0.00305422	0	0.00305422	0.593934
CHRNB4	B-cells	-0.00305422	0	0.00305422	0.593934
DHRSX-IT1	B-cells	-0.0030551	0.00347625	0.00653134	0.593934
AC109347.2	B-cells	-0.00305647	0.000772499	0.00382897	0.593934
AC022509.3	B-cells	-0.00305647	0.000772499	0.00382897	0.593934
AC022098.4	B-cells	-0.00305647	0.000772499	0.00382897	0.593934
AL360020.1	B-cells	-0.00305703	0.000772499	0.00382953	0.593934
AC093799.1	B-cells	-0.00305965	0.00038625	0.0034459	0.593934
AL121749.1	B-cells	-0.00305965	0.00038625	0.0034459	0.593934
AC023908.1	B-cells	-0.00305965	0.00038625	0.0034459	0.593934
AC138932.5	B-cells	-0.00305965	0.00038625	0.0034459	0.593934
TRAV14DV4	B-cells	-0.00306192	0.00038625	0.00344817	0.593934
MCPH1-AS1	B-cells	-0.003063	0.00926999	0.012333	0.593934
RNFT2	B-cells	-0.003063	0.00926999	0.012333	0.593934
NPPA	B-cells	-0.00306312	0.000772499	0.00383562	0.593934
CEND1	B-cells	-0.00306312	0.000772499	0.00383562	0.593934
AC026461.3	B-cells	-0.00306312	0.000772499	0.00383562	0.593934
DM1-AS	B-cells	-0.00306312	0.000772499	0.00383562	0.593934
AC013400.1	B-cells	-0.00306901	0.00193125	0.00500026	0.593934
AL157402.2	B-cells	-0.00306956	0.00309	0.00615956	0.593934
AC024257.3	B-cells	-0.00306975	0.00617999	0.00924974	0.593934
AC007336.2	B-cells	-0.00307308	0	0.00307308	0.593934
NARF-IT1	B-cells	-0.00307396	0.00038625	0.00346021	0.593934
AL355297.4	B-cells	-0.00307479	0.0023175	0.00539229	0.593934
AC006027.1	B-cells	-0.0030765	0.00309	0.0061665	0.593934
SLC26A4-AS1	B-cells	-0.0030765	0.00309	0.0061665	0.593934
AP001318.2	B-cells	-0.0030765	0.00309	0.0061665	0.593934
AC010207.1	B-cells	-0.00307772	0	0.00307772	0.593934
AL157392.4	B-cells	-0.00307772	0	0.00307772	0.593934
ZBTB20-AS5	B-cells	-0.003082	0.00579374	0.00887574	0.593934
AL360091.3	B-cells	-0.00308204	0.001545	0.00462704	0.593934
AL355581.1	B-cells	-0.00308204	0.001545	0.00462704	0.593934
AL139423.2	B-cells	-0.00308325	0	0.00308325	0.593934
MIR3659HG	B-cells	-0.00308325	0	0.00308325	0.593934
AL603840.1	B-cells	-0.00308325	0	0.00308325	0.593934
AL355816.1	B-cells	-0.00308325	0	0.00308325	0.593934
AC239802.2	B-cells	-0.00308325	0	0.00308325	0.593934
FAM163A	B-cells	-0.00308325	0	0.00308325	0.593934
KCNH1-IT1	B-cells	-0.00308325	0	0.00308325	0.593934
AL365184.1	B-cells	-0.00308325	0	0.00308325	0.593934
SILC1	B-cells	-0.00308325	0	0.00308325	0.593934
HS1BP3-IT1	B-cells	-0.00308325	0	0.00308325	0.593934
AC093702.1	B-cells	-0.00308325	0	0.00308325	0.593934
AC092651.3	B-cells	-0.00308325	0	0.00308325	0.593934
AC012508.1	B-cells	-0.00308325	0	0.00308325	0.593934
AC016766.1	B-cells	-0.00308325	0	0.00308325	0.593934
B3GALT1	B-cells	-0.00308325	0	0.00308325	0.593934
AC017048.3	B-cells	-0.00308325	0	0.00308325	0.593934
AC007563.4	B-cells	-0.00308325	0	0.00308325	0.593934
CAMKV	B-cells	-0.00308325	0	0.00308325	0.593934
LINC00870	B-cells	-0.00308325	0	0.00308325	0.593934
AC016924.1	B-cells	-0.00308325	0	0.00308325	0.593934
ERICH6	B-cells	-0.00308325	0	0.00308325	0.593934
AC092954.1	B-cells	-0.00308325	0	0.00308325	0.593934
PHOX2B	B-cells	-0.00308325	0	0.00308325	0.593934
TMPRSS11A	B-cells	-0.00308325	0	0.00308325	0.593934
CXXC4-AS1	B-cells	-0.00308325	0	0.00308325	0.593934
ETNPPL	B-cells	-0.00308325	0	0.00308325	0.593934
AC093591.2	B-cells	-0.00308325	0	0.00308325	0.593934
AC106895.1	B-cells	-0.00308325	0	0.00308325	0.593934
AC008808.1	B-cells	-0.00308325	0	0.00308325	0.593934
AC010280.1	B-cells	-0.00308325	0	0.00308325	0.593934
AC079465.1	B-cells	-0.00308325	0	0.00308325	0.593934
CDC25C	B-cells	-0.00308325	0	0.00308325	0.593934
PCDHB8	B-cells	-0.00308325	0	0.00308325	0.593934
GABRA1	B-cells	-0.00308325	0	0.00308325	0.593934
ELOVL2-AS1	B-cells	-0.00308325	0	0.00308325	0.593934
LINC00336	B-cells	-0.00308325	0	0.00308325	0.593934
AL451064.1	B-cells	-0.00308325	0	0.00308325	0.593934
OR6B1	B-cells	-0.00308325	0	0.00308325	0.593934
AC006019.1	B-cells	-0.00308325	0	0.00308325	0.593934
AC100810.7	B-cells	-0.00308325	0	0.00308325	0.593934
AF287957.1	B-cells	-0.00308325	0	0.00308325	0.593934
NRG1-IT1	B-cells	-0.00308325	0	0.00308325	0.593934
AC021915.2	B-cells	-0.00308325	0	0.00308325	0.593934
AF186192.1	B-cells	-0.00308325	0	0.00308325	0.593934
AL353753.1	B-cells	-0.00308325	0	0.00308325	0.593934
AL162388.2	B-cells	-0.00308325	0	0.00308325	0.593934
CNTNAP3C	B-cells	-0.00308325	0	0.00308325	0.593934
AL162412.1	B-cells	-0.00308325	0	0.00308325	0.593934
AL353764.1	B-cells	-0.00308325	0	0.00308325	0.593934
AL807757.1	B-cells	-0.00308325	0	0.00308325	0.593934
HSD17B3	B-cells	-0.00308325	0	0.00308325	0.593934
BARHL1	B-cells	-0.00308325	0	0.00308325	0.593934
PCDH15	B-cells	-0.00308325	0	0.00308325	0.593934
AC012558.1	B-cells	-0.00308325	0	0.00308325	0.593934
ATOH7	B-cells	-0.00308325	0	0.00308325	0.593934
PLA2G12B	B-cells	-0.00308325	0	0.00308325	0.593934
LINC01435	B-cells	-0.00308325	0	0.00308325	0.593934
PGA4	B-cells	-0.00308325	0	0.00308325	0.593934
PGA5	B-cells	-0.00308325	0	0.00308325	0.593934
AP003390.1	B-cells	-0.00308325	0	0.00308325	0.593934
AC006064.1	B-cells	-0.00308325	0	0.00308325	0.593934
AC009509.1	B-cells	-0.00308325	0	0.00308325	0.593934
AC090531.1	B-cells	-0.00308325	0	0.00308325	0.593934
LINC02389	B-cells	-0.00308325	0	0.00308325	0.593934
AC138331.1	B-cells	-0.00308325	0	0.00308325	0.593934
TSPAN19	B-cells	-0.00308325	0	0.00308325	0.593934
CCDC38	B-cells	-0.00308325	0	0.00308325	0.593934
AC007637.1	B-cells	-0.00308325	0	0.00308325	0.593934
AL138999.1	B-cells	-0.00308325	0	0.00308325	0.593934
SUCLA2-AS1	B-cells	-0.00308325	0	0.00308325	0.593934
DCT	B-cells	-0.00308325	0	0.00308325	0.593934
AL356740.3	B-cells	-0.00308325	0	0.00308325	0.593934
ATP4B	B-cells	-0.00308325	0	0.00308325	0.593934
AL135744.1	B-cells	-0.00308325	0	0.00308325	0.593934
AL512358.2	B-cells	-0.00308325	0	0.00308325	0.593934
PWRN4	B-cells	-0.00308325	0	0.00308325	0.593934
LINC01491	B-cells	-0.00308325	0	0.00308325	0.593934
AC013565.3	B-cells	-0.00308325	0	0.00308325	0.593934
AC135048.3	B-cells	-0.00308325	0	0.00308325	0.593934
AC099521.1	B-cells	-0.00308325	0	0.00308325	0.593934
AC092720.1	B-cells	-0.00308325	0	0.00308325	0.593934
AC004223.4	B-cells	-0.00308325	0	0.00308325	0.593934
KRT40	B-cells	-0.00308325	0	0.00308325	0.593934
STH	B-cells	-0.00308325	0	0.00308325	0.593934
AC015909.1	B-cells	-0.00308325	0	0.00308325	0.593934
WFIKKN2	B-cells	-0.00308325	0	0.00308325	0.593934
AC005920.3	B-cells	-0.00308325	0	0.00308325	0.593934
AC100832.2	B-cells	-0.00308325	0	0.00308325	0.593934
AC103810.2	B-cells	-0.00308325	0	0.00308325	0.593934
GPR142	B-cells	-0.00308325	0	0.00308325	0.593934
AC110285.5	B-cells	-0.00308325	0	0.00308325	0.593934
AP001094.3	B-cells	-0.00308325	0	0.00308325	0.593934
MC5R	B-cells	-0.00308325	0	0.00308325	0.593934
STARD6	B-cells	-0.00308325	0	0.00308325	0.593934
CDH7	B-cells	-0.00308325	0	0.00308325	0.593934
OR7C1	B-cells	-0.00308325	0	0.00308325	0.593934
OR7A5	B-cells	-0.00308325	0	0.00308325	0.593934
GPR42	B-cells	-0.00308325	0	0.00308325	0.593934
ATP4A	B-cells	-0.00308325	0	0.00308325	0.593934
AC011455.6	B-cells	-0.00308325	0	0.00308325	0.593934
AC010320.1	B-cells	-0.00308325	0	0.00308325	0.593934
AL354824.2	B-cells	-0.00308325	0	0.00308325	0.593934
AL122058.1	B-cells	-0.00308325	0	0.00308325	0.593934
AL035250.2	B-cells	-0.00308325	0	0.00308325	0.593934
AC007666.2	B-cells	-0.00308325	0	0.00308325	0.593934
AC007731.5	B-cells	-0.00308325	0	0.00308325	0.593934
GGT1	B-cells	-0.00308325	0	0.00308325	0.593934
RAB40A	B-cells	-0.00308325	0	0.00308325	0.593934
NCCRP1	B-cells	-0.00308981	0.00656624	0.00965605	0.593934
AL359962.3	B-cells	-0.00309087	0.00038625	0.00347712	0.593934
LIM2	B-cells	-0.00309452	0	0.00309452	0.593934
ACSM6	B-cells	-0.00309479	0.000772499	0.00386729	0.593934
MYO1H	B-cells	-0.00309479	0.000772499	0.00386729	0.593934
ATP1A3	B-cells	-0.00309592	0.00347625	0.00657216	0.593934
AC053545.1	B-cells	-0.00309655	0.00038625	0.0034828	0.593934
LINC02145	B-cells	-0.00309655	0.00038625	0.0034828	0.593934
AC026704.1	B-cells	-0.00309655	0.00038625	0.0034828	0.593934
AC008629.1	B-cells	-0.00309655	0.00038625	0.0034828	0.593934
LINC01187	B-cells	-0.00309655	0.00038625	0.0034828	0.593934
MIR378D2HG	B-cells	-0.00309655	0.00038625	0.0034828	0.593934
AL590399.3	B-cells	-0.00309655	0.00038625	0.0034828	0.593934
LINC01507	B-cells	-0.00309655	0.00038625	0.0034828	0.593934
STOML3	B-cells	-0.00309655	0.00038625	0.0034828	0.593934
AC100830.2	B-cells	-0.00309655	0.00038625	0.0034828	0.593934
LINC02128	B-cells	-0.00309655	0.00038625	0.0034828	0.593934
AC090206.1	B-cells	-0.00309655	0.00038625	0.0034828	0.593934
AP000679.1	B-cells	-0.00310121	0	0.00310121	0.593934
AC099329.1	B-cells	-0.00310131	0	0.00310131	0.593934
AC016252.1	B-cells	-0.00310131	0	0.00310131	0.593934
AC003992.1	B-cells	-0.00310131	0	0.00310131	0.593934
OR2A1	B-cells	-0.00310131	0	0.00310131	0.593934
AL136369.2	B-cells	-0.00310131	0	0.00310131	0.593934
AC073862.1	B-cells	-0.00310131	0	0.00310131	0.593934
AC005899.1	B-cells	-0.00310131	0	0.00310131	0.593934
AL021391.1	B-cells	-0.00310131	0	0.00310131	0.593934
AGTR2	B-cells	-0.00310131	0	0.00310131	0.593934
AC027514.1	B-cells	-0.00310311	0.0038625	0.00696561	0.593934
SCGB1B2P	B-cells	-0.00310402	0.000772499	0.00387652	0.593934
AC114763.1	B-cells	-0.00310962	0.0023175	0.00542712	0.593934
AL451123.2	B-cells	-0.00311563	0.00115875	0.00427437	0.593934
AC008731.1	B-cells	-0.00311874	0.00038625	0.00350499	0.593934
LINC02449	B-cells	-0.00311997	0.00193125	0.00505122	0.593934
AC067945.4	B-cells	-0.00312087	0.00038625	0.00350712	0.593934
AC022858.1	B-cells	-0.00312471	0	0.00312471	0.593934
ERFL	B-cells	-0.00312751	0.000772499	0.00390001	0.593934
AC011462.4	B-cells	-0.00313031	0.001545	0.00467531	0.593934
AC010530.1	B-cells	-0.00313646	0.001545	0.00468146	0.593934
AC024361.1	B-cells	-0.00313786	0.00038625	0.0035241	0.593934
SNHG22	B-cells	-0.00313988	0.00656624	0.00970612	0.593934
AC022167.1	B-cells	-0.00314066	0.00115875	0.00429941	0.593934
RRS1-AS1	B-cells	-0.00314346	0.00193125	0.00507471	0.593934
TMSB4Y	B-cells	-0.00314566	0.000772499	0.00391815	0.593934
AL353689.3	B-cells	-0.0031482	0	0.0031482	0.593934
LINC02475	B-cells	-0.0031482	0	0.0031482	0.593934
AL807776.1	B-cells	-0.0031482	0	0.0031482	0.593934
AL354696.1	B-cells	-0.003151	0.000772499	0.0039235	0.593934
GALR2	B-cells	-0.0031522	0.00695249	0.0101047	0.593934
AC005899.5	B-cells	-0.00315428	0.00270375	0.00585803	0.593934
AC027575.2	B-cells	-0.00315428	0.00270375	0.00585803	0.593934
C12orf60	B-cells	-0.00315626	0.00695249	0.0101088	0.593934
LINC00265	B-cells	-0.00315729	0.01545	0.0186073	0.593934
AL731533.2	B-cells	-0.00316135	0.00038625	0.0035476	0.593934
LINC02645	B-cells	-0.00316405	0.00038625	0.0035503	0.593934
CFAP61	B-cells	-0.00316405	0.00038625	0.0035503	0.593934
LSMEM2	B-cells	-0.00317169	0	0.00317169	0.593934
CD177	B-cells	-0.00317357	0.00115875	0.00433232	0.593934
AL354892.2	B-cells	-0.00317725	0	0.00317725	0.593934
UCP3	B-cells	-0.00317813	0.0023175	0.00549562	0.593934
TSPEAR-AS2	B-cells	-0.00318484	0.00038625	0.00357109	0.593934
RC3H1-IT1	B-cells	-0.00318852	0.00463499	0.00782351	0.593934
AL691403.2	B-cells	-0.00319045	0.00193125	0.0051217	0.593934
AC093577.1	B-cells	-0.00319081	0	0.00319081	0.593934
IGHV3-71	B-cells	-0.00319081	0	0.00319081	0.593934
AC136428.1	B-cells	-0.00319081	0	0.00319081	0.593934
LINC01926	B-cells	-0.00319081	0	0.00319081	0.593934
CU639417.4	B-cells	-0.00319081	0	0.00319081	0.593934
IGLV1-36	B-cells	-0.00319081	0	0.00319081	0.593934
AC018648.1	B-cells	-0.00319476	0.00115875	0.0043535	0.593934
AC104938.1	B-cells	-0.00319476	0.00115875	0.0043535	0.593934
AC007663.3	B-cells	-0.00319476	0.00115875	0.0043535	0.593934
PADI3	B-cells	-0.00319519	0	0.00319519	0.593934
LINC02473	B-cells	-0.00319519	0	0.00319519	0.593934
AC106782.5	B-cells	-0.00319519	0	0.00319519	0.593934
AC068790.2	B-cells	-0.00319594	0.0023175	0.00551344	0.593934
AC087473.1	B-cells	-0.00319594	0.0023175	0.00551344	0.593934
AC023906.5	B-cells	-0.00319594	0.0023175	0.00551344	0.593934
PWP2	B-cells	-0.00319594	0.0023175	0.00551344	0.593934
AL354892.3	B-cells	-0.00320131	0.00463499	0.00783631	0.593934
AC136475.5	B-cells	-0.00320376	0.00656624	0.00977	0.593934
AC126283.1	B-cells	-0.0032075	0.00193125	0.00513875	0.593934
CYP51A1-AS1	B-cells	-0.0032075	0.00193125	0.00513875	0.593934
DNAJC9-AS1	B-cells	-0.0032075	0.00193125	0.00513875	0.593934
LINC02367	B-cells	-0.0032075	0.00193125	0.00513875	0.593934
AC020915.1	B-cells	-0.00320834	0.00038625	0.00359459	0.593934
GAS5-AS1	B-cells	-0.00321868	0	0.00321868	0.593934
SPDYE1	B-cells	-0.00321955	0.00347625	0.0066958	0.593934
AC021037.1	B-cells	-0.00322149	0.000772499	0.00399399	0.593934
MTRNR2L6	B-cells	-0.00322481	0.00115875	0.00438356	0.593934
AC009120.5	B-cells	-0.00323183	0.00038625	0.00361808	0.593934
AC019186.1	B-cells	-0.00323464	0.00115875	0.00439338	0.593934
AL356277.3	B-cells	-0.00323537	0	0.00323537	0.593934
TRAPPC3L	B-cells	-0.00323537	0	0.00323537	0.593934
AL513210.1	B-cells	-0.00323537	0	0.00323537	0.593934
C7orf69	B-cells	-0.00323537	0	0.00323537	0.593934
C8orf87	B-cells	-0.00323537	0	0.00323537	0.593934
SLC22A11	B-cells	-0.00323537	0	0.00323537	0.593934
IRX6	B-cells	-0.00323537	0	0.00323537	0.593934
AC087289.2	B-cells	-0.00323537	0	0.00323537	0.593934
XRCC2	B-cells	-0.00323551	0.00463499	0.0078705	0.593934
AL161729.1	B-cells	-0.0032376	0.00193125	0.00516885	0.593934
AC073389.2	B-cells	-0.0032376	0.00193125	0.00516885	0.593934
KCNE5	B-cells	-0.0032376	0.00193125	0.00516885	0.593934
TRAV12-1	B-cells	-0.00324187	0	0.00324187	0.593934
LINC02041	B-cells	-0.00324218	0	0.00324218	0.593934
NWD2	B-cells	-0.00324218	0	0.00324218	0.593934
AC027271.1	B-cells	-0.00324218	0	0.00324218	0.593934
LGALS8-AS1	B-cells	-0.00324386	0.001545	0.00478886	0.593934
AC099332.1	B-cells	-0.00324386	0.001545	0.00478886	0.593934
MAST4-IT1	B-cells	-0.00324386	0.001545	0.00478886	0.593934
BX005266.2	B-cells	-0.00324386	0.001545	0.00478886	0.593934
PAGE5	B-cells	-0.00324386	0.001545	0.00478886	0.593934
PPIAL4G	B-cells	-0.00324951	0.00270375	0.00595326	0.593934
UNC93A	B-cells	-0.00325533	0.00038625	0.00364158	0.593934
ALOX12	B-cells	-0.00325533	0.00038625	0.00364158	0.593934
AC007064.2	B-cells	-0.00325533	0.00038625	0.00364158	0.593934
PKP4-AS1	B-cells	-0.00325667	0	0.00325667	0.593934
TAC3	B-cells	-0.00325667	0	0.00325667	0.593934
C1QTNF9B	B-cells	-0.00325667	0	0.00325667	0.593934
AL159156.1	B-cells	-0.00325667	0	0.00325667	0.593934
AL135818.2	B-cells	-0.00325667	0	0.00325667	0.593934
AC084882.1	B-cells	-0.00325667	0	0.00325667	0.593934
PRR29-AS1	B-cells	-0.00325667	0	0.00325667	0.593934
AC009228.1	B-cells	-0.00326079	0.0038625	0.00712329	0.593934
AP002762.3	B-cells	-0.0032645	0.00309	0.0063545	0.593934
AL357972.1	B-cells	-0.00326567	0	0.00326567	0.593934
AC006449.5	B-cells	-0.00326567	0	0.00326567	0.593934
LINC01909	B-cells	-0.00326567	0	0.00326567	0.593934
AF127577.3	B-cells	-0.00326567	0	0.00326567	0.593934
AC127526.4	B-cells	-0.00326847	0.000772499	0.00404097	0.593934
AL078600.1	B-cells	-0.00327172	0.000772499	0.00404422	0.593934
AC125437.3	B-cells	-0.00327274	0.00347625	0.00674899	0.593934
AL360181.2	B-cells	-0.00327736	0.00193125	0.0052086	0.593934
DOCK4-AS1	B-cells	-0.0032775	0.00038625	0.00366375	0.593934
AL133351.1	B-cells	-0.00328142	0	0.00328142	0.593934
AC100849.1	B-cells	-0.00328142	0	0.00328142	0.593934
AC105137.2	B-cells	-0.00328162	0.00115875	0.00444037	0.593934
AP000766.1	B-cells	-0.00328298	0.0274237	0.0307067	0.593934
PERM1	B-cells	-0.00328767	0	0.00328767	0.593934
SMYD1	B-cells	-0.00328767	0	0.00328767	0.593934
RAB6C	B-cells	-0.00328767	0	0.00328767	0.593934
AC023494.1	B-cells	-0.00328767	0	0.00328767	0.593934
HSPB3	B-cells	-0.00328767	0	0.00328767	0.593934
AC010991.1	B-cells	-0.00328767	0	0.00328767	0.593934
AL627230.1	B-cells	-0.00328767	0	0.00328767	0.593934
AC125611.4	B-cells	-0.00328767	0	0.00328767	0.593934
AC026765.3	B-cells	-0.00328767	0	0.00328767	0.593934
AL356495.1	B-cells	-0.00328767	0	0.00328767	0.593934
ARHGEF7-IT1	B-cells	-0.00328767	0	0.00328767	0.593934
SALRNA2	B-cells	-0.00328767	0	0.00328767	0.593934
AC068442.1	B-cells	-0.00328767	0	0.00328767	0.593934
TAC4	B-cells	-0.00328767	0	0.00328767	0.593934
LINC01476	B-cells	-0.00328767	0	0.00328767	0.593934
AC096708.3	B-cells	-0.00328767	0	0.00328767	0.593934
AC008747.1	B-cells	-0.00328767	0	0.00328767	0.593934
AL022334.2	B-cells	-0.00328767	0	0.00328767	0.593934
MCHR1	B-cells	-0.00328767	0	0.00328767	0.593934
AL139398.1	B-cells	-0.00328767	0	0.00328767	0.593934
KDM4A-AS1	B-cells	-0.00328878	0.0193125	0.0226013	0.593934
UGT1A9	B-cells	-0.00328916	0	0.00328916	0.593934
AL356740.1	B-cells	-0.00328916	0	0.00328916	0.593934
AC011483.1	B-cells	-0.00328916	0	0.00328916	0.593934
AC008280.3	B-cells	-0.00329057	0.00463499	0.00792557	0.593934
ZYG11A	B-cells	-0.00329162	0.00309	0.00638162	0.593934
AC005046.1	B-cells	-0.00329197	0.000772499	0.00406447	0.593934
FITM1	B-cells	-0.00329296	0.00193125	0.00522421	0.593934
AC012313.1	B-cells	-0.00329296	0.00193125	0.00522421	0.593934
AC114488.1	B-cells	-0.00330231	0.00038625	0.00368856	0.593934
LINC00524	B-cells	-0.00330231	0.00038625	0.00368856	0.593934
AL121917.1	B-cells	-0.00330231	0.00038625	0.00368856	0.593934
FSCN2	B-cells	-0.00330792	0.00193125	0.00523917	0.593934
AC073263.2	B-cells	-0.00330839	0.00115875	0.00446713	0.593934
AC079907.2	B-cells	-0.00330839	0.00115875	0.00446713	0.593934
AC116158.3	B-cells	-0.0033115	0.0131325	0.016444	0.593934
LINC01283	B-cells	-0.00331186	0.00038625	0.00369811	0.593934
C10orf113	B-cells	-0.00331266	0	0.00331266	0.593934
FGF3	B-cells	-0.00331266	0	0.00331266	0.593934
PLK5	B-cells	-0.00331266	0	0.00331266	0.593934
AC073046.4	B-cells	-0.00331546	0.000772499	0.00408796	0.593934
SPART-AS1	B-cells	-0.00332092	0.00115875	0.00447967	0.593934
AC008105.1	B-cells	-0.00333175	0.0038625	0.00719424	0.593934
AL022322.2	B-cells	-0.00333509	0.00617999	0.00951508	0.593934
AC008505.1	B-cells	-0.00333615	0	0.00333615	0.593934
BRINP1	B-cells	-0.00333615	0	0.00333615	0.593934
MIR3681HG	B-cells	-0.00333683	0.00849749	0.0118343	0.593934
AL645504.1	B-cells	-0.0033385	0.000772499	0.004111	0.593934
AC097460.1	B-cells	-0.0033385	0.000772499	0.004111	0.593934
SMAD5-AS1	B-cells	-0.0033385	0.000772499	0.004111	0.593934
AL031710.1	B-cells	-0.0033385	0.000772499	0.004111	0.593934
TEPP	B-cells	-0.0033385	0.000772499	0.004111	0.593934
AC012313.6	B-cells	-0.0033385	0.000772499	0.004111	0.593934
AL031673.1	B-cells	-0.0033385	0.000772499	0.004111	0.593934
AF196972.1	B-cells	-0.0033385	0.000772499	0.004111	0.593934
AC090220.1	B-cells	-0.00334	0.001545	0.004885	0.593934
AL445248.1	B-cells	-0.00334206	0.0023175	0.00565956	0.593934
C8orf37-AS1	B-cells	-0.00334206	0.0023175	0.00565956	0.593934
AC007773.1	B-cells	-0.00334206	0.0023175	0.00565956	0.593934
MIR9-3HG	B-cells	-0.00334728	0.001545	0.00489228	0.593934
AL390195.2	B-cells	-0.00334959	0.00926999	0.0126196	0.593934
GTSCR1	B-cells	-0.00335352	0.000772499	0.00412602	0.593934
GCNA	B-cells	-0.003356	0.0150637	0.0184197	0.593934
AC062029.1	B-cells	-0.00335965	0	0.00335965	0.593934
AC079163.2	B-cells	-0.00335965	0	0.00335965	0.593934
AC139722.1	B-cells	-0.00335965	0	0.00335965	0.593934
AC008083.2	B-cells	-0.00336245	0.000772499	0.00413495	0.593934
AC012349.1	B-cells	-0.00336258	0.000772499	0.00413508	0.593934
AL133353.1	B-cells	-0.00336258	0.000772499	0.00413508	0.593934
AP001160.2	B-cells	-0.00336258	0.000772499	0.00413508	0.593934
AL442067.3	B-cells	-0.00336258	0.000772499	0.00413508	0.593934
THTPA	B-cells	-0.00336258	0.000772499	0.00413508	0.593934
SHANK1	B-cells	-0.00336258	0.000772499	0.00413508	0.593934
AL353719.1	B-cells	-0.00336461	0.00502124	0.00838585	0.593934
SLC12A9-AS1	B-cells	-0.00336525	0.001545	0.00491025	0.593934
AL133445.2	B-cells	-0.00336563	0.00579374	0.00915937	0.593934
AC008875.1	B-cells	-0.00336951	0.000772499	0.00414201	0.593934
AC012414.5	B-cells	-0.00336951	0.000772499	0.00414201	0.593934
AC211476.2	B-cells	-0.00337367	0.0038625	0.00723616	0.593934
AL731563.3	B-cells	-0.00337389	0.0038625	0.00723639	0.593934
AC125437.1	B-cells	-0.00338153	0.00193125	0.00531278	0.593934
E2F3-IT1	B-cells	-0.00338167	0.0023175	0.00569917	0.593934
AL008633.1	B-cells	-0.00338314	0	0.00338314	0.593934
AL133342.1	B-cells	-0.00338485	0.0251062	0.0284911	0.593934
AF001548.2	B-cells	-0.00338488	0.00695249	0.0103374	0.593934
AC106712.1	B-cells	-0.00338559	0	0.00338559	0.593934
AC004817.5	B-cells	-0.00338835	0.00038625	0.0037746	0.593934
LINC02055	B-cells	-0.00339116	0.00270375	0.00609491	0.593934
LINC02603	B-cells	-0.00339116	0.00270375	0.00609491	0.593934
SERINC4	B-cells	-0.0033942	0.00193125	0.00532544	0.593934
LDHC	B-cells	-0.0034019	0.00193125	0.00533315	0.593934
AC093484.2	B-cells	-0.00340318	0.001545	0.00494817	0.593934
TEKT4	B-cells	-0.00340424	0.00038625	0.00379049	0.593934
AC022382.1	B-cells	-0.00340424	0.00038625	0.00379049	0.593934
AC072022.1	B-cells	-0.00340424	0.00038625	0.00379049	0.593934
AC010255.1	B-cells	-0.00340424	0.00038625	0.00379049	0.593934
AL359715.2	B-cells	-0.00340424	0.00038625	0.00379049	0.593934
AC025165.4	B-cells	-0.00340424	0.00038625	0.00379049	0.593934
AC007448.5	B-cells	-0.00340424	0.00038625	0.00379049	0.593934
AC106045.1	B-cells	-0.00340663	0	0.00340663	0.593934
TRIM31-AS1	B-cells	-0.00340663	0	0.00340663	0.593934
AC005551.1	B-cells	-0.00340663	0	0.00340663	0.593934
PKDREJ	B-cells	-0.00340663	0	0.00340663	0.593934
MPP7-DT	B-cells	-0.00340935	0.00115875	0.00456809	0.593934
AP000331.1	B-cells	-0.00341197	0.0023175	0.00572947	0.593934
STRC	B-cells	-0.00341224	0.001545	0.00495724	0.593934
FARP1-AS1	B-cells	-0.00341978	0.00038625	0.00380603	0.593934
AL033528.2	B-cells	-0.00342482	0.00115875	0.00458357	0.593934
CEACAM21	B-cells	-0.00342621	0.016995	0.0204212	0.593934
AC093904.4	B-cells	-0.00343013	0	0.00343013	0.593934
ADH4	B-cells	-0.00343293	0.000772499	0.00420543	0.593934
AC020655.1	B-cells	-0.00343768	0	0.00343768	0.593934
AC131956.2	B-cells	-0.00343768	0	0.00343768	0.593934
CCL24	B-cells	-0.00343768	0	0.00343768	0.593934
EQTN	B-cells	-0.00343768	0	0.00343768	0.593934
AL133163.2	B-cells	-0.00343768	0	0.00343768	0.593934
AL031590.1	B-cells	-0.00343768	0	0.00343768	0.593934
LINC01206	B-cells	-0.00344272	0.00038625	0.00382897	0.593934
AC021678.2	B-cells	-0.00344272	0.00038625	0.00382897	0.593934
VPREB1	B-cells	-0.00344272	0.00038625	0.00382897	0.593934
AC007240.3	B-cells	-0.00344328	0.00038625	0.00382953	0.593934
LRRC38	B-cells	-0.0034459	0	0.0034459	0.593934
PRICKLE2-AS3	B-cells	-0.0034459	0	0.0034459	0.593934
GPR156	B-cells	-0.0034459	0	0.0034459	0.593934
AADACL2	B-cells	-0.0034459	0	0.0034459	0.593934
PCDHA13	B-cells	-0.0034459	0	0.0034459	0.593934
AC109466.1	B-cells	-0.0034459	0	0.0034459	0.593934
AC011365.2	B-cells	-0.0034459	0	0.0034459	0.593934
GRM6	B-cells	-0.0034459	0	0.0034459	0.593934
AC034213.1	B-cells	-0.0034459	0	0.0034459	0.593934
AC011284.1	B-cells	-0.0034459	0	0.0034459	0.593934
AP000426.1	B-cells	-0.0034459	0	0.0034459	0.593934
AC079600.3	B-cells	-0.0034459	0	0.0034459	0.593934
SLC39A2	B-cells	-0.0034459	0	0.0034459	0.593934
FRMD6-AS2	B-cells	-0.0034459	0	0.0034459	0.593934
AC114689.3	B-cells	-0.0034459	0	0.0034459	0.593934
AL021308.1	B-cells	-0.0034459	0	0.0034459	0.593934
AC139019.1	B-cells	-0.00344889	0.00193125	0.00538013	0.593934
AC053503.5	B-cells	-0.00344937	0.00038625	0.00383562	0.593934
LINC02208	B-cells	-0.00344937	0.00038625	0.00383562	0.593934
AC018978.1	B-cells	-0.00345362	0	0.00345362	0.593934
AL078644.2	B-cells	-0.00345526	0.001545	0.00500026	0.593934
AC012213.3	B-cells	-0.00345721	0.00309	0.00654721	0.593934
RNF148	B-cells	-0.00346021	0	0.00346021	0.593934
OVCH1	B-cells	-0.00346021	0	0.00346021	0.593934
AC008555.2	B-cells	-0.00346021	0	0.00346021	0.593934
AC079601.1	B-cells	-0.00346104	0.00193125	0.00539229	0.593934
ZNF730	B-cells	-0.00346104	0.00193125	0.00539229	0.593934
IL6R-AS1	B-cells	-0.00346275	0.00270375	0.0061665	0.593934
AL133551.1	B-cells	-0.00346275	0.00270375	0.0061665	0.593934
AC025682.1	B-cells	-0.00346275	0.00270375	0.0061665	0.593934
ANKRD55	B-cells	-0.00346345	0.00540749	0.00887094	0.593934
LINC01618	B-cells	-0.00346677	0.00038625	0.00385302	0.593934
AL031772.1	B-cells	-0.00346797	0.00849749	0.0119655	0.593934
Z97192.3	B-cells	-0.00347129	0.0417149	0.0451862	0.593934
AL139420.1	B-cells	-0.00347712	0	0.00347712	0.593934
AC096741.1	B-cells	-0.00347712	0	0.00347712	0.593934
TCF24	B-cells	-0.00347712	0	0.00347712	0.593934
Z84486.1	B-cells	-0.00348104	0.00038625	0.00386729	0.593934
AL031847.1	B-cells	-0.0034828	0	0.0034828	0.593934
MASP2	B-cells	-0.0034828	0	0.0034828	0.593934
AL109936.2	B-cells	-0.0034828	0	0.0034828	0.593934
ARHGAP29-AS1	B-cells	-0.0034828	0	0.0034828	0.593934
PKLR	B-cells	-0.0034828	0	0.0034828	0.593934
AC011700.1	B-cells	-0.0034828	0	0.0034828	0.593934
AL670729.3	B-cells	-0.0034828	0	0.0034828	0.593934
AC073648.7	B-cells	-0.0034828	0	0.0034828	0.593934
LNX1-AS1	B-cells	-0.0034828	0	0.0034828	0.593934
UGT2B4	B-cells	-0.0034828	0	0.0034828	0.593934
AC024588.1	B-cells	-0.0034828	0	0.0034828	0.593934
ANKRD66	B-cells	-0.0034828	0	0.0034828	0.593934
ADGB	B-cells	-0.0034828	0	0.0034828	0.593934
AC005537.1	B-cells	-0.0034828	0	0.0034828	0.593934
TRIM50	B-cells	-0.0034828	0	0.0034828	0.593934
CFTR-AS1	B-cells	-0.0034828	0	0.0034828	0.593934
C8orf34-AS1	B-cells	-0.0034828	0	0.0034828	0.593934
AP001207.3	B-cells	-0.0034828	0	0.0034828	0.593934
AL356215.1	B-cells	-0.0034828	0	0.0034828	0.593934
GLYAT	B-cells	-0.0034828	0	0.0034828	0.593934
AQP2	B-cells	-0.0034828	0	0.0034828	0.593934
LINC00605	B-cells	-0.0034828	0	0.0034828	0.593934
C15orf56	B-cells	-0.0034828	0	0.0034828	0.593934
CERS3-AS1	B-cells	-0.0034828	0	0.0034828	0.593934
AC108134.1	B-cells	-0.0034828	0	0.0034828	0.593934
AC129507.2	B-cells	-0.0034828	0	0.0034828	0.593934
AC015845.1	B-cells	-0.0034828	0	0.0034828	0.593934
AC008554.1	B-cells	-0.0034828	0	0.0034828	0.593934
HAO1	B-cells	-0.0034828	0	0.0034828	0.593934
GGTLC1	B-cells	-0.0034828	0	0.0034828	0.593934
AP001628.2	B-cells	-0.0034828	0	0.0034828	0.593934
Z98885.2	B-cells	-0.0034828	0	0.0034828	0.593934
SERPINA7	B-cells	-0.0034828	0	0.0034828	0.593934
LYPLAL1-DT	B-cells	-0.00348535	0.00309	0.00657534	0.593934
AP001412.1	B-cells	-0.00348833	0.00309	0.00657833	0.593934
ABHD1	B-cells	-0.00348936	0.00347625	0.00696561	0.593934
AP001437.1	B-cells	-0.00348936	0.00347625	0.00696561	0.593934
FILNC1	B-cells	-0.00348977	0	0.00348977	0.593934
FRMPD2	B-cells	-0.00349027	0.00038625	0.00387652	0.593934
AC021028.1	B-cells	-0.00349027	0.00038625	0.00387652	0.593934
C19orf71	B-cells	-0.00349027	0.00038625	0.00387652	0.593934
NOX1	B-cells	-0.00349027	0.00038625	0.00387652	0.593934
AL137060.3	B-cells	-0.00349043	0.00463499	0.00812542	0.593934
HIST1H2AD	B-cells	-0.00349325	0.00926999	0.0127632	0.593934
AC004771.3	B-cells	-0.00349739	0.00270375	0.00620113	0.593934
FAM72D	B-cells	-0.00349856	0.000772499	0.00427106	0.593934
MYOCOS	B-cells	-0.00350061	0	0.00350061	0.593934
AC114956.3	B-cells	-0.00350429	0.00424874	0.00775303	0.593934
LINC01960	B-cells	-0.00350499	0	0.00350499	0.593934
AC092162.2	B-cells	-0.00350499	0	0.00350499	0.593934
UBE2E2-AS1	B-cells	-0.00350499	0	0.00350499	0.593934
AL021408.1	B-cells	-0.00350499	0	0.00350499	0.593934
CYP26C1	B-cells	-0.00350499	0	0.00350499	0.593934
C11orf87	B-cells	-0.00350499	0	0.00350499	0.593934
AP001434.1	B-cells	-0.00350499	0	0.00350499	0.593934
LINC00930	B-cells	-0.00351376	0.00038625	0.00390001	0.593934
PHOSPHO1	B-cells	-0.00351476	0.00270375	0.0062185	0.593934
AL357874.1	B-cells	-0.00351614	0.0023175	0.00583364	0.593934
C2orf91	B-cells	-0.0035202	0.00038625	0.00390645	0.593934
AC005041.3	B-cells	-0.0035241	0	0.0035241	0.593934
AC113346.1	B-cells	-0.0035241	0	0.0035241	0.593934
U47924.1	B-cells	-0.0035241	0	0.0035241	0.593934
FLNB-AS1	B-cells	-0.00352691	0.000772499	0.00429941	0.593934
RELL2	B-cells	-0.00352846	0.0173812	0.0209097	0.593934
CLCNKA	B-cells	-0.0035319	0.00038625	0.00391815	0.593934
C8A	B-cells	-0.0035319	0.00038625	0.00391815	0.593934
AL158214.2	B-cells	-0.0035319	0.00038625	0.00391815	0.593934
SERPINI2	B-cells	-0.0035319	0.00038625	0.00391815	0.593934
AC131953.2	B-cells	-0.0035319	0.00038625	0.00391815	0.593934
F11-AS1	B-cells	-0.0035319	0.00038625	0.00391815	0.593934
AC090469.1	B-cells	-0.0035319	0.00038625	0.00391815	0.593934
CCR9	B-cells	-0.00354111	0.00309	0.0066311	0.593934
AC073115.2	B-cells	-0.00354133	0.000772499	0.00431383	0.593934
FP700111.1	B-cells	-0.00354185	0	0.00354185	0.593934
AL355922.1	B-cells	-0.00354185	0	0.00354185	0.593934
LINC00656	B-cells	-0.00354185	0	0.00354185	0.593934
AIRN	B-cells	-0.00354252	0.00463499	0.00817751	0.593934
AC011294.1	B-cells	-0.0035476	0	0.0035476	0.593934
AL158063.1	B-cells	-0.0035476	0	0.0035476	0.593934
AC005090.1	B-cells	-0.0035503	0	0.0035503	0.593934
OR1N2	B-cells	-0.0035503	0	0.0035503	0.593934
AL353803.4	B-cells	-0.0035503	0	0.0035503	0.593934
AL391425.1	B-cells	-0.0035503	0	0.0035503	0.593934
AP003064.2	B-cells	-0.0035503	0	0.0035503	0.593934
AL445985.1	B-cells	-0.0035503	0	0.0035503	0.593934
AC087286.3	B-cells	-0.0035503	0	0.0035503	0.593934
AC124804.1	B-cells	-0.0035503	0	0.0035503	0.593934
CASC20	B-cells	-0.0035503	0	0.0035503	0.593934
SAMSN1-AS1	B-cells	-0.0035503	0	0.0035503	0.593934
AC132872.5	B-cells	-0.0035504	0.000772499	0.0043229	0.593934
AC005224.2	B-cells	-0.00355048	0.0602549	0.0638054	0.593934
AL355304.1	B-cells	-0.00355158	0.010815	0.0143666	0.593934
CHTF8	B-cells	-0.00355731	0.00849749	0.0120548	0.593934
C1orf220	B-cells	-0.00356001	0.016995	0.020555	0.593934
AC126696.3	B-cells	-0.0035603	0.001545	0.0051053	0.593934
RABGAP1L-IT1	B-cells	-0.00356162	0.0038625	0.00742411	0.593934
HOXC-AS2	B-cells	-0.00357109	0	0.00357109	0.593934
AL035665.1	B-cells	-0.00357229	0.00038625	0.00395854	0.593934
AC090559.2	B-cells	-0.00357284	0.00695249	0.0105253	0.593934
AC092718.1	B-cells	-0.00357498	0.00115875	0.00473373	0.593934
AL109659.2	B-cells	-0.00358101	0.000772499	0.0043535	0.593934
AC009879.4	B-cells	-0.00358101	0.000772499	0.0043535	0.593934
AC007599.2	B-cells	-0.00358101	0.000772499	0.0043535	0.593934
AC009802.1	B-cells	-0.00358101	0.000772499	0.0043535	0.593934
AC074044.1	B-cells	-0.003587	0.00463499	0.00822199	0.593934
AC015967.1	B-cells	-0.003587	0.00463499	0.00822199	0.593934
AC096734.1	B-cells	-0.00359241	0.00038625	0.00397866	0.593934
FAM131B	B-cells	-0.00359375	0.001545	0.00513875	0.593934
CTAGE6	B-cells	-0.00359375	0.001545	0.00513875	0.593934
AL158154.3	B-cells	-0.00359375	0.001545	0.00513875	0.593934
AL157400.3	B-cells	-0.00359375	0.001545	0.00513875	0.593934
AL135978.2	B-cells	-0.00359375	0.001545	0.00513875	0.593934
LINC00638	B-cells	-0.00359375	0.001545	0.00513875	0.593934
AC008026.3	B-cells	-0.00359375	0.001545	0.00513875	0.593934
AL078622.1	B-cells	-0.00359375	0.001545	0.00513875	0.593934
RNASE3	B-cells	-0.00359394	0	0.00359394	0.593934
AP005671.1	B-cells	-0.00359394	0	0.00359394	0.593934
NLRP7	B-cells	-0.00359407	0.01236	0.0159541	0.593934
ZNF726	B-cells	-0.00359412	0.00772499	0.0113191	0.593934
LHX5	B-cells	-0.00359459	0	0.00359459	0.593934
GPC5-IT1	B-cells	-0.00359459	0	0.00359459	0.593934
LINC01764	B-cells	-0.00359459	0	0.00359459	0.593934
CXCR1	B-cells	-0.00360273	0.000772499	0.00437523	0.593934
AP003327.2	B-cells	-0.00360629	0.0023175	0.00592379	0.593934
AC096647.1	B-cells	-0.00360774	0.00038625	0.00399399	0.593934
ABRA	B-cells	-0.00361106	0.000772499	0.00438356	0.593934
AP000708.1	B-cells	-0.00361106	0.000772499	0.00438356	0.593934
AP000845.1	B-cells	-0.00361334	0.00193125	0.00554459	0.593934
AL021392.1	B-cells	-0.00361808	0	0.00361808	0.593934
AC093512.1	B-cells	-0.00362369	0.001545	0.00516869	0.593934
AP001330.4	B-cells	-0.00362385	0.001545	0.00516885	0.593934
TRBV7-2	B-cells	-0.003625	0	0.003625	0.593934
AP001107.2	B-cells	-0.00362649	0.0023175	0.00594399	0.593934
AL133367.1	B-cells	-0.00362649	0.0023175	0.00594399	0.593934
AL139424.2	B-cells	-0.00363011	0.00115875	0.00478886	0.593934
FMR1-AS1	B-cells	-0.00363011	0.00115875	0.00478886	0.593934
ATP11A-AS1	B-cells	-0.00363123	0.00038625	0.00401748	0.593934
UXT-AS1	B-cells	-0.0036321	0.0038625	0.0074946	0.593934
AC006460.1	B-cells	-0.00363403	0.00115875	0.00479278	0.593934
AC073365.1	B-cells	-0.00363403	0.00115875	0.00479278	0.593934
AC009065.1	B-cells	-0.00364158	0	0.00364158	0.593934
FAM177B	B-cells	-0.0036443	0.0525299	0.0561742	0.593934
ITFG2-AS1	B-cells	-0.00364435	0.00656624	0.0102106	0.593934
MNX1-AS2	B-cells	-0.00365472	0.00038625	0.00404097	0.593934
AL031118.1	B-cells	-0.00365797	0.00038625	0.00404422	0.593934
TG	B-cells	-0.00365797	0.00038625	0.00404422	0.593934
AC130371.2	B-cells	-0.00365797	0.00038625	0.00404422	0.593934
FO393418.1	B-cells	-0.00365797	0.00038625	0.00404422	0.593934
E2F2	B-cells	-0.00366111	0.00463499	0.00829611	0.593934
AP006248.6	B-cells	-0.00366375	0	0.00366375	0.593934
AC036214.1	B-cells	-0.00366375	0	0.00366375	0.593934
FO681492.1	B-cells	-0.00366375	0	0.00366375	0.593934
AC027348.1	B-cells	-0.00366375	0	0.00366375	0.593934
AC025048.7	B-cells	-0.00366375	0	0.00366375	0.593934
AP005136.4	B-cells	-0.00366375	0	0.00366375	0.593934
AL589669.1	B-cells	-0.00366507	0	0.00366507	0.593934
PLCL2	B-cells	-0.00366643	0.0973349	0.101001	0.593934
AC009060.1	B-cells	-0.0036691	0.013905	0.0175741	0.593934
NIPAL4	B-cells	-0.0036724	0.0023175	0.0059899	0.593934
AC123595.2	B-cells	-0.00367646	0.00038625	0.00406271	0.593934
MYBPC3	B-cells	-0.00367646	0.00038625	0.00406271	0.593934
TRAV36DV7	B-cells	-0.00367771	0.000772499	0.00445021	0.593934
TSSK3	B-cells	-0.00367921	0.001545	0.00522421	0.593934
AC012676.3	B-cells	-0.00367921	0.001545	0.00522421	0.593934
NHLRC4	B-cells	-0.00368671	0.0038625	0.0075492	0.593934
AL590666.2	B-cells	-0.00368856	0	0.00368856	0.593934
LINC02332	B-cells	-0.00368856	0	0.00368856	0.593934
TIAF1	B-cells	-0.00368938	0.00424874	0.00793812	0.593934
AC021321.2	B-cells	-0.00369137	0.000772499	0.00446387	0.593934
AC137630.2	B-cells	-0.00369464	0.000772499	0.00446713	0.593934
AC090587.1	B-cells	-0.00369464	0.000772499	0.00446713	0.593934
IGHV3-41	B-cells	-0.00369464	0.000772499	0.00446713	0.593934
HASPIN	B-cells	-0.0036947	0.0023175	0.0060122	0.593934
AC020912.1	B-cells	-0.00369811	0	0.00369811	0.593934
AC005753.1	B-cells	-0.00370171	0.00038625	0.00408796	0.593934
AL157813.1	B-cells	-0.00370171	0.00038625	0.00408796	0.593934
AC080013.3	B-cells	-0.00370717	0.000772499	0.00447967	0.593934
AL356056.1	B-cells	-0.00370717	0.000772499	0.00447967	0.593934
TEX12	B-cells	-0.00370717	0.000772499	0.00447967	0.593934
AP000926.2	B-cells	-0.0037099	0.0023175	0.0060274	0.593934
TRAV16	B-cells	-0.0037103	0.00038625	0.00409655	0.593934
SPRR2D	B-cells	-0.00371206	0	0.00371206	0.593934
TRAV13-1	B-cells	-0.00371342	0	0.00371342	0.593934
AL109917.1	B-cells	-0.00372475	0.00038625	0.004111	0.593934
LINC01144	B-cells	-0.00372475	0.00038625	0.004111	0.593934
AC103923.1	B-cells	-0.00372475	0.00038625	0.004111	0.593934
KCNJ10	B-cells	-0.00372475	0.00038625	0.004111	0.593934
ADCY10	B-cells	-0.00372475	0.00038625	0.004111	0.593934
C2orf16	B-cells	-0.00372475	0.00038625	0.004111	0.593934
AC005034.6	B-cells	-0.00372475	0.00038625	0.004111	0.593934
NCKAP5-AS2	B-cells	-0.00372475	0.00038625	0.004111	0.593934
AC077690.1	B-cells	-0.00372475	0.00038625	0.004111	0.593934
AC080013.6	B-cells	-0.00372475	0.00038625	0.004111	0.593934
LINC02028	B-cells	-0.00372475	0.00038625	0.004111	0.593934
AC068620.2	B-cells	-0.00372475	0.00038625	0.004111	0.593934
RPL34-AS1	B-cells	-0.00372475	0.00038625	0.004111	0.593934
AL033504.1	B-cells	-0.00372475	0.00038625	0.004111	0.593934
FBXO24	B-cells	-0.00372475	0.00038625	0.004111	0.593934
C1QL3	B-cells	-0.00372475	0.00038625	0.004111	0.593934
AC010996.1	B-cells	-0.00372475	0.00038625	0.004111	0.593934
AC124798.3	B-cells	-0.00372475	0.00038625	0.004111	0.593934
AC134775.1	B-cells	-0.00372475	0.00038625	0.004111	0.593934
SMIM38	B-cells	-0.00372475	0.00038625	0.004111	0.593934
CARMIL3	B-cells	-0.00372475	0.00038625	0.004111	0.593934
ABHD12B	B-cells	-0.00372475	0.00038625	0.004111	0.593934
AC120114.2	B-cells	-0.00372475	0.00038625	0.004111	0.593934
YBX2	B-cells	-0.00372475	0.00038625	0.004111	0.593934
AC139530.3	B-cells	-0.00372475	0.00038625	0.004111	0.593934
AC008752.2	B-cells	-0.00372475	0.00038625	0.004111	0.593934
Z98752.4	B-cells	-0.00372475	0.00038625	0.004111	0.593934
CU633906.5	B-cells	-0.00372475	0.00038625	0.004111	0.593934
MIS18A-AS1	B-cells	-0.00372475	0.00038625	0.004111	0.593934
AP001625.2	B-cells	-0.00372475	0.00038625	0.004111	0.593934
HDHD5-AS1	B-cells	-0.00372475	0.00038625	0.004111	0.593934
AL022332.1	B-cells	-0.00372475	0.00038625	0.004111	0.593934
SATL1	B-cells	-0.00372475	0.00038625	0.004111	0.593934
AC097359.2	B-cells	-0.00372831	0.00193125	0.00565956	0.593934
ACAP2-IT1	B-cells	-0.00372831	0.00193125	0.00565956	0.593934
IGF2BP2-AS1	B-cells	-0.00373555	0	0.00373555	0.593934
CLPSL1	B-cells	-0.00373555	0	0.00373555	0.593934
AC026368.1	B-cells	-0.00373555	0	0.00373555	0.593934
RHCG	B-cells	-0.00373555	0	0.00373555	0.593934
AP001469.3	B-cells	-0.00373642	0.00347625	0.00721267	0.593934
AC011676.2	B-cells	-0.00373836	0.000772499	0.00451085	0.593934
WNT1	B-cells	-0.00374741	0.00309	0.00683741	0.593934
JADE3	B-cells	-0.00374858	0.035535	0.0392835	0.593934
AL354956.1	B-cells	-0.00374883	0.00038625	0.00413508	0.593934
AC016910.1	B-cells	-0.00374883	0.00038625	0.00413508	0.593934
DAZL	B-cells	-0.00374883	0.00038625	0.00413508	0.593934
SNX32	B-cells	-0.00374883	0.00038625	0.00413508	0.593934
TECTA	B-cells	-0.00374883	0.00038625	0.00413508	0.593934
AC090826.1	B-cells	-0.00374883	0.00038625	0.00413508	0.593934
AC134312.3	B-cells	-0.00374883	0.00038625	0.00413508	0.593934
FAM106C	B-cells	-0.00374883	0.00038625	0.00413508	0.593934
AC015917.2	B-cells	-0.00374883	0.00038625	0.00413508	0.593934
AC060766.4	B-cells	-0.00374883	0.00038625	0.00413508	0.593934
AL031587.3	B-cells	-0.00374883	0.00038625	0.00413508	0.593934
ARMCX3-AS1	B-cells	-0.00374883	0.00038625	0.00413508	0.593934
Z82244.2	B-cells	-0.0037502	0	0.0037502	0.593934
AL391056.2	B-cells	-0.00375576	0.00038625	0.00414201	0.593934
DRD2	B-cells	-0.00375576	0.00038625	0.00414201	0.593934
LINC00612	B-cells	-0.00375576	0.00038625	0.00414201	0.593934
AC005972.3	B-cells	-0.00375576	0.00038625	0.00414201	0.593934
DNAI2	B-cells	-0.00375576	0.00038625	0.00414201	0.593934
C20orf144	B-cells	-0.00375576	0.00038625	0.00414201	0.593934
COLEC10	B-cells	-0.00375905	0	0.00375905	0.593934
TEKT5	B-cells	-0.00375905	0	0.00375905	0.593934
AL049539.1	B-cells	-0.00375905	0	0.00375905	0.593934
OR2A7	B-cells	-0.00376185	0.000772499	0.00453435	0.593934
AC084782.3	B-cells	-0.00376185	0.000772499	0.00453435	0.593934
DNAH10	B-cells	-0.00376465	0.001545	0.00530965	0.593934
LINC00484	B-cells	-0.00376778	0.001545	0.00531278	0.593934
AC008875.2	B-cells	-0.00376792	0.00193125	0.00569917	0.593934
AC006441.1	B-cells	-0.00377276	0.00115875	0.00493151	0.593934
FLG2	B-cells	-0.0037746	0	0.0037746	0.593934
AC126118.1	B-cells	-0.0037746	0	0.0037746	0.593934
TAFA1	B-cells	-0.0037746	0	0.0037746	0.593934
AC027306.1	B-cells	-0.0037746	0	0.0037746	0.593934
AC083967.1	B-cells	-0.0037746	0	0.0037746	0.593934
AL352979.4	B-cells	-0.0037746	0	0.0037746	0.593934
TAF7L	B-cells	-0.0037746	0	0.0037746	0.593934
LINC01124	B-cells	-0.00378254	0	0.00378254	0.593934
AC092115.3	B-cells	-0.00378254	0	0.00378254	0.593934
CYP4F2	B-cells	-0.00378254	0	0.00378254	0.593934
AL355482.1	B-cells	-0.00379049	0	0.00379049	0.593934
AC073316.1	B-cells	-0.00379049	0	0.00379049	0.593934
OPN1SW	B-cells	-0.00379049	0	0.00379049	0.593934
LINC02664	B-cells	-0.00379049	0	0.00379049	0.593934
LINC02748	B-cells	-0.00379049	0	0.00379049	0.593934
MMP27	B-cells	-0.00379049	0	0.00379049	0.593934
AC009509.4	B-cells	-0.00379049	0	0.00379049	0.593934
AL627232.1	B-cells	-0.00379049	0	0.00379049	0.593934
LINC01048	B-cells	-0.00379049	0	0.00379049	0.593934
AC068418.3	B-cells	-0.00379049	0	0.00379049	0.593934
AC005759.1	B-cells	-0.00379049	0	0.00379049	0.593934
RIMS4	B-cells	-0.00379049	0	0.00379049	0.593934
AC122719.3	B-cells	-0.00379569	0.00038625	0.00418194	0.593934
AC010378.2	B-cells	-0.00379569	0.00038625	0.00418194	0.593934
AC017104.6	B-cells	-0.00380183	0	0.00380183	0.593934
KCNV1	B-cells	-0.00380603	0	0.00380603	0.593934
AL022341.2	B-cells	-0.00380959	0.00270375	0.00651333	0.593934
AL139424.3	B-cells	-0.00381107	0.000772499	0.00458357	0.593934
AC132938.6	B-cells	-0.00381221	0.00193125	0.00574346	0.593934
CCNB3	B-cells	-0.00381445	0.0023175	0.00613194	0.593934
TMEM202-AS1	B-cells	-0.00381646	0.00811124	0.0119277	0.593934
AC009812.4	B-cells	-0.00381784	0.0104287	0.0142466	0.593934
AP000867.5	B-cells	-0.00381918	0.00038625	0.00420543	0.593934
AC024940.1	B-cells	-0.00382651	0.00270375	0.00653026	0.593934
AC012615.2	B-cells	-0.00382651	0.00270375	0.00653026	0.593934
AC018450.1	B-cells	-0.00382897	0	0.00382897	0.593934
OR2AG1	B-cells	-0.00382897	0	0.00382897	0.593934
NLRP14	B-cells	-0.00382897	0	0.00382897	0.593934
AL391560.2	B-cells	-0.00382897	0	0.00382897	0.593934
IGHV3-64D	B-cells	-0.00382897	0	0.00382897	0.593934
IGHV4-55	B-cells	-0.00382897	0	0.00382897	0.593934
MC4R	B-cells	-0.00382897	0	0.00382897	0.593934
IGLV1-50	B-cells	-0.00382897	0	0.00382897	0.593934
AL121672.1	B-cells	-0.00382897	0	0.00382897	0.593934
TRAV12-3	B-cells	-0.0038313	0	0.0038313	0.593934
LINC02600	B-cells	-0.00383562	0	0.00383562	0.593934
AC092542.1	B-cells	-0.00383562	0	0.00383562	0.593934
AC068733.1	B-cells	-0.00383562	0	0.00383562	0.593934
AC087521.1	B-cells	-0.00383562	0	0.00383562	0.593934
AP002518.1	B-cells	-0.00383562	0	0.00383562	0.593934
AC073651.1	B-cells	-0.00383562	0	0.00383562	0.593934
CLEC18C	B-cells	-0.00383562	0	0.00383562	0.593934
LINC01568	B-cells	-0.00383562	0	0.00383562	0.593934
CCDC116	B-cells	-0.00383562	0	0.00383562	0.593934
AP003472.2	B-cells	-0.00384206	0.0023175	0.00615956	0.593934
AC091978.1	B-cells	-0.00384225	0.00540749	0.00924974	0.593934
ZNF451-AS1	B-cells	-0.00384346	0.00270375	0.00654721	0.593934
PITRM1-AS1	B-cells	-0.00384346	0.00270375	0.00654721	0.593934
AC073115.1	B-cells	-0.00384729	0.001545	0.00539229	0.593934
AC068620.1	B-cells	-0.003849	0.0023175	0.0061665	0.593934
AC093510.1	B-cells	-0.003849	0.0023175	0.0061665	0.593934
RLN1	B-cells	-0.003849	0.0023175	0.0061665	0.593934
AP005482.3	B-cells	-0.003849	0.0023175	0.0061665	0.593934
AC005498.2	B-cells	-0.003849	0.0023175	0.0061665	0.593934
LINC02021	B-cells	-0.00385196	0.00617999	0.010032	0.593934
CLCA4	B-cells	-0.00385302	0	0.00385302	0.593934
LINC01526	B-cells	-0.00385437	0	0.00385437	0.593934
AL355802.3	B-cells	-0.00385583	0.000772499	0.00462832	0.593934
AL357093.2	B-cells	-0.00386274	0.010815	0.0146777	0.593934
AC009831.1	B-cells	-0.00386424	0.00309	0.00695423	0.593934
HNRNPA1L2	B-cells	-0.00386609	0.00888374	0.0127498	0.593934
AL445649.1	B-cells	-0.00386729	0	0.00386729	0.593934
AF129075.2	B-cells	-0.00387561	0.00309	0.00696561	0.593934
AC099518.1	B-cells	-0.00387652	0	0.00387652	0.593934
AC002401.4	B-cells	-0.00387652	0	0.00387652	0.593934
AC016957.2	B-cells	-0.00388369	0.00811124	0.0119949	0.593934
WWTR1-AS1	B-cells	-0.00388812	0.00038625	0.00427437	0.593934
RP1L1	B-cells	-0.00388812	0.00038625	0.00427437	0.593934
LINC01545	B-cells	-0.00388812	0.00038625	0.00427437	0.593934
CTRL	B-cells	-0.00388993	0.00733874	0.0112287	0.593934
RGPD5	B-cells	-0.00389591	0.0722287	0.0761246	0.593934
AC118553.1	B-cells	-0.00390368	0.00424874	0.00815243	0.593934
STK24-AS1	B-cells	-0.00390562	0.001545	0.00545062	0.593934
ACOD1	B-cells	-0.00390645	0	0.00390645	0.593934
AL360169.3	B-cells	-0.00390896	0.000772499	0.00468146	0.593934
AC092332.1	B-cells	-0.00390896	0.000772499	0.00468146	0.593934
LINC02427	B-cells	-0.00391303	0.00502124	0.00893427	0.593934
GABRR2	B-cells	-0.00391303	0.00502124	0.00893427	0.593934
AC090186.1	B-cells	-0.00391316	0.00038625	0.00429941	0.593934
APOBEC4	B-cells	-0.00391815	0	0.00391815	0.593934
AL445228.2	B-cells	-0.00391815	0	0.00391815	0.593934
CYP8B1	B-cells	-0.00391815	0	0.00391815	0.593934
LINC02038	B-cells	-0.00391815	0	0.00391815	0.593934
DLG1-AS1	B-cells	-0.00391815	0	0.00391815	0.593934
AFM	B-cells	-0.00391815	0	0.00391815	0.593934
GDF9	B-cells	-0.00391815	0	0.00391815	0.593934
AC004594.1	B-cells	-0.00391815	0	0.00391815	0.593934
TMEM72	B-cells	-0.00391815	0	0.00391815	0.593934
C11orf16	B-cells	-0.00391815	0	0.00391815	0.593934
AC117503.1	B-cells	-0.00391815	0	0.00391815	0.593934
AC005697.2	B-cells	-0.00391815	0	0.00391815	0.593934
ENPP7	B-cells	-0.00391815	0	0.00391815	0.593934
LINC01671	B-cells	-0.00391815	0	0.00391815	0.593934
LINC00316	B-cells	-0.00391815	0	0.00391815	0.593934
CENPA	B-cells	-0.00392404	0.001545	0.00546903	0.593934
CR936218.1	B-cells	-0.00392471	0.00347625	0.00740096	0.593934
CD8B2	B-cells	-0.00392758	0.00038625	0.00431383	0.593934
ULBP1	B-cells	-0.00392758	0.00038625	0.00431383	0.593934
Z99774.1	B-cells	-0.00392758	0.00038625	0.00431383	0.593934
C22orf23	B-cells	-0.00392758	0.00038625	0.00431383	0.593934
AC009063.2	B-cells	-0.00392979	0.00115875	0.00508854	0.593934
RAMACL	B-cells	-0.00393946	0.00115875	0.00509821	0.593934
TRAV29DV5	B-cells	-0.00394607	0.00038625	0.00433232	0.593934
AC010809.1	B-cells	-0.00394655	0.00115875	0.0051053	0.593934
AF127936.1	B-cells	-0.00394655	0.00115875	0.0051053	0.593934
LINC02178	B-cells	-0.003947	0	0.003947	0.593934
ALOXE3	B-cells	-0.003947	0	0.003947	0.593934
AL132780.1	B-cells	-0.00395067	0.00424874	0.00819942	0.593934
AC021188.1	B-cells	-0.00395683	0.00270375	0.00666058	0.593934
SIDT1-AS1	B-cells	-0.00396523	0.0235612	0.0275265	0.593934
AL356512.1	B-cells	-0.0039665	0.00733874	0.0113052	0.593934
AC012636.1	B-cells	-0.00396726	0.00038625	0.0043535	0.593934
GABRA5	B-cells	-0.00396726	0.00038625	0.0043535	0.593934
SULT2A1	B-cells	-0.00396726	0.00038625	0.0043535	0.593934
LINC02828	B-cells	-0.00396733	0.000772499	0.00473983	0.593934
AC073073.2	B-cells	-0.00396844	0.001545	0.00551344	0.593934
TRBV20-1	B-cells	-0.00396931	0.00115875	0.00512805	0.593934
PAX3	B-cells	-0.00397049	0	0.00397049	0.593934
AC068228.1	B-cells	-0.00397049	0	0.00397049	0.593934
AC009404.1	B-cells	-0.00397079	0.032445	0.0364158	0.593934
LINC02848	B-cells	-0.00397146	0.00193125	0.00590271	0.593934
TRGV7	B-cells	-0.00397242	0.000772499	0.00474492	0.593934
LINC00449	B-cells	-0.0039733	0.000772499	0.00474579	0.593934
AC009630.2	B-cells	-0.00397612	0.001545	0.00552112	0.593934
AC004938.2	B-cells	-0.00398	0.00115875	0.00513875	0.593934
AC007938.2	B-cells	-0.00398	0.00115875	0.00513875	0.593934
AC233992.3	B-cells	-0.00398	0.00115875	0.00513875	0.593934
ANKRD20A4	B-cells	-0.00398	0.00115875	0.00513875	0.593934
ASAH2	B-cells	-0.00398	0.00115875	0.00513875	0.593934
RNF17	B-cells	-0.00398	0.00115875	0.00513875	0.593934
AC005225.2	B-cells	-0.00398	0.00115875	0.00513875	0.593934
AL512791.2	B-cells	-0.00398	0.00115875	0.00513875	0.593934
OTOP3	B-cells	-0.00398	0.00115875	0.00513875	0.593934
GRIN3B	B-cells	-0.00398	0.00115875	0.00513875	0.593934
AL110114.1	B-cells	-0.00398	0.00115875	0.00513875	0.593934
AP000229.1	B-cells	-0.00398	0.00115875	0.00513875	0.593934
Z95114.1	B-cells	-0.00398	0.00115875	0.00513875	0.593934
AC073529.1	B-cells	-0.00398	0.00115875	0.00513875	0.593934
AL035530.2	B-cells	-0.00398081	0.0413287	0.0453095	0.593934
AL139407.1	B-cells	-0.00398451	0.0038625	0.00784701	0.593934
AC002553.1	B-cells	-0.00399163	0.0189262	0.0229179	0.593934
TMCO1-AS1	B-cells	-0.00399205	0.00270375	0.0066958	0.593934
AL359697.1	B-cells	-0.00399679	0.000772499	0.00476929	0.593934
LGALSL-DT	B-cells	-0.00399731	0.00038625	0.00438356	0.593934
PCDHGB4	B-cells	-0.00399731	0.00038625	0.00438356	0.593934
PRL	B-cells	-0.00399731	0.00038625	0.00438356	0.593934
KLHL7-DT	B-cells	-0.00399731	0.00038625	0.00438356	0.593934
AC120036.4	B-cells	-0.00399731	0.00038625	0.00438356	0.593934
AC004943.1	B-cells	-0.00399731	0.00038625	0.00438356	0.593934
DPF1	B-cells	-0.00399731	0.00038625	0.00438356	0.593934
GHET1	B-cells	-0.00399959	0.001545	0.00554459	0.593934
RBFADN	B-cells	-0.00400027	0.00193125	0.00593152	0.593934
AC016745.1	B-cells	-0.00401636	0.000772499	0.00478886	0.593934
AC025178.1	B-cells	-0.00401636	0.000772499	0.00478886	0.593934
FP326651.1	B-cells	-0.00401636	0.000772499	0.00478886	0.593934
PRC1-AS1	B-cells	-0.00401636	0.000772499	0.00478886	0.593934
LINC01956	B-cells	-0.00401748	0	0.00401748	0.593934
AL133215.2	B-cells	-0.00401748	0	0.00401748	0.593934
MT-CO3	B-cells	-0.00402913	0.994593	0.998622	0.593934
AL121985.1	B-cells	-0.0040306	0.00617999	0.0102106	0.593934
AC005332.1	B-cells	-0.00403153	0.02472	0.0287515	0.593934
LINC02223	B-cells	-0.00404422	0	0.00404422	0.593934
AL122125.1	B-cells	-0.00404422	0	0.00404422	0.593934
LINC01546	B-cells	-0.00404422	0	0.00404422	0.593934
GP1BA	B-cells	-0.00405176	0.000772499	0.00482426	0.593934
AC006504.7	B-cells	-0.00405219	0.00309	0.00714219	0.593934
AC006504.1	B-cells	-0.00406253	0.00270375	0.00676628	0.593934
AC097504.2	B-cells	-0.00406271	0	0.00406271	0.593934
AL359541.1	B-cells	-0.00406412	0.0023175	0.00638162	0.593934
AC017050.1	B-cells	-0.00406447	0	0.00406447	0.593934
AC078883.2	B-cells	-0.00406447	0	0.00406447	0.593934
SUN3	B-cells	-0.00406447	0	0.00406447	0.593934
REG3G	B-cells	-0.00406546	0.00115875	0.00522421	0.593934
TUBA4B	B-cells	-0.00406546	0.00115875	0.00522421	0.593934
AC005307.1	B-cells	-0.00406546	0.00115875	0.00522421	0.593934
AL356275.1	B-cells	-0.00407083	0	0.00407083	0.593934
AC108477.1	B-cells	-0.00407083	0	0.00407083	0.593934
AC011853.2	B-cells	-0.00407083	0	0.00407083	0.593934
GPR182	B-cells	-0.00407083	0	0.00407083	0.593934
FBXO39	B-cells	-0.00407083	0	0.00407083	0.593934
AC104024.4	B-cells	-0.00407083	0	0.00407083	0.593934
LINC02701	B-cells	-0.00407762	0.00038625	0.00446387	0.593934
AP000696.1	B-cells	-0.00407762	0.00038625	0.00446387	0.593934
SIRPD	B-cells	-0.00408029	0.001545	0.00562529	0.593934
AL121672.3	B-cells	-0.00408056	0.000772499	0.00485306	0.593934
AL606491.1	B-cells	-0.00408089	0.00038625	0.00446713	0.593934
AC026725.1	B-cells	-0.00408089	0.00038625	0.00446713	0.593934
HIST1H2BL	B-cells	-0.00408089	0.00038625	0.00446713	0.593934
MYF6	B-cells	-0.00408089	0.00038625	0.00446713	0.593934
OVOL3	B-cells	-0.00408089	0.00038625	0.00446713	0.593934
IGLV2-18	B-cells	-0.00408089	0.00038625	0.00446713	0.593934
AC130456.3	B-cells	-0.00408095	0.00193125	0.0060122	0.593934
OVGP1	B-cells	-0.00408129	0.00463499	0.00871629	0.593934
AC009403.2	B-cells	-0.00408322	0.00193125	0.00601447	0.593934
ASCL5	B-cells	-0.00408796	0	0.00408796	0.593934
SMIM33	B-cells	-0.00409077	0.000772499	0.00486326	0.593934
AC092484.1	B-cells	-0.00409315	0.00038625	0.0044794	0.593934
AL645608.2	B-cells	-0.00409342	0.00038625	0.00447967	0.593934
RAD51AP2	B-cells	-0.00409342	0.00038625	0.00447967	0.593934
AC008063.1	B-cells	-0.00409342	0.00038625	0.00447967	0.593934
ERFE	B-cells	-0.00409342	0.00038625	0.00447967	0.593934
AL512329.2	B-cells	-0.00409342	0.00038625	0.00447967	0.593934
AL133227.1	B-cells	-0.00409342	0.00038625	0.00447967	0.593934
DISC1FP1	B-cells	-0.00409646	0.00424874	0.00834521	0.593934
MTMR1	B-cells	-0.00409697	0.0672074	0.0713044	0.593934
AC108479.3	B-cells	-0.00410425	0.00309	0.00719424	0.593934
KIF15	B-cells	-0.00410425	0.00309	0.00719424	0.593934
AL035701.1	B-cells	-0.00410425	0.00309	0.00719424	0.593934
CDCA2	B-cells	-0.00410425	0.00309	0.00719424	0.593934
AL022151.1	B-cells	-0.00410425	0.00309	0.00719424	0.593934
PINK1-AS	B-cells	-0.00410473	0.00347625	0.00758098	0.593934
F8A3	B-cells	-0.00410525	0.00849749	0.0126027	0.593934
HEXD-IT1	B-cells	-0.00410846	0.00888374	0.0129922	0.593934
CDC42-IT1	B-cells	-0.00411039	0.00617999	0.0102904	0.593934
AL354743.2	B-cells	-0.004111	0	0.004111	0.593934
AC244453.2	B-cells	-0.004111	0	0.004111	0.593934
S100A7	B-cells	-0.004111	0	0.004111	0.593934
RGS8	B-cells	-0.004111	0	0.004111	0.593934
AL136988.2	B-cells	-0.004111	0	0.004111	0.593934
CIB4	B-cells	-0.004111	0	0.004111	0.593934
AC007563.1	B-cells	-0.004111	0	0.004111	0.593934
AC097468.1	B-cells	-0.004111	0	0.004111	0.593934
GRM7-AS3	B-cells	-0.004111	0	0.004111	0.593934
SRGAP3-AS4	B-cells	-0.004111	0	0.004111	0.593934
AC137630.4	B-cells	-0.004111	0	0.004111	0.593934
LINC01990	B-cells	-0.004111	0	0.004111	0.593934
CFAP99	B-cells	-0.004111	0	0.004111	0.593934
AC025244.2	B-cells	-0.004111	0	0.004111	0.593934
MYOZ2	B-cells	-0.004111	0	0.004111	0.593934
LINC02266	B-cells	-0.004111	0	0.004111	0.593934
AC103879.1	B-cells	-0.004111	0	0.004111	0.593934
IRX1	B-cells	-0.004111	0	0.004111	0.593934
AC093535.1	B-cells	-0.004111	0	0.004111	0.593934
SLC27A6	B-cells	-0.004111	0	0.004111	0.593934
AC005609.5	B-cells	-0.004111	0	0.004111	0.593934
PCDHAC2	B-cells	-0.004111	0	0.004111	0.593934
GLRA1	B-cells	-0.004111	0	0.004111	0.593934
AC106795.3	B-cells	-0.004111	0	0.004111	0.593934
AL359987.1	B-cells	-0.004111	0	0.004111	0.593934
GPR6	B-cells	-0.004111	0	0.004111	0.593934
OLIG3	B-cells	-0.004111	0	0.004111	0.593934
Z97205.2	B-cells	-0.004111	0	0.004111	0.593934
PRR18	B-cells	-0.004111	0	0.004111	0.593934
POU6F2-AS1	B-cells	-0.004111	0	0.004111	0.593934
AC092849.3	B-cells	-0.004111	0	0.004111	0.593934
AC105052.5	B-cells	-0.004111	0	0.004111	0.593934
AC073114.1	B-cells	-0.004111	0	0.004111	0.593934
AC022039.1	B-cells	-0.004111	0	0.004111	0.593934
FGF17	B-cells	-0.004111	0	0.004111	0.593934
LGI3	B-cells	-0.004111	0	0.004111	0.593934
AC041005.1	B-cells	-0.004111	0	0.004111	0.593934
AC022679.2	B-cells	-0.004111	0	0.004111	0.593934
AC090796.1	B-cells	-0.004111	0	0.004111	0.593934
AC023095.1	B-cells	-0.004111	0	0.004111	0.593934
AC135166.1	B-cells	-0.004111	0	0.004111	0.593934
LINC01474	B-cells	-0.004111	0	0.004111	0.593934
LINC01508	B-cells	-0.004111	0	0.004111	0.593934
SMC2-AS1	B-cells	-0.004111	0	0.004111	0.593934
AL359182.1	B-cells	-0.004111	0	0.004111	0.593934
AC174065.1	B-cells	-0.004111	0	0.004111	0.593934
BX255925.4	B-cells	-0.004111	0	0.004111	0.593934
AL139240.1	B-cells	-0.004111	0	0.004111	0.593934
NEUROG3	B-cells	-0.004111	0	0.004111	0.593934
AC012470.1	B-cells	-0.004111	0	0.004111	0.593934
PRLHR	B-cells	-0.004111	0	0.004111	0.593934
MRGPRE	B-cells	-0.004111	0	0.004111	0.593934
AC104009.1	B-cells	-0.004111	0	0.004111	0.593934
AP003032.1	B-cells	-0.004111	0	0.004111	0.593934
AP000465.1	B-cells	-0.004111	0	0.004111	0.593934
AP000462.2	B-cells	-0.004111	0	0.004111	0.593934
LINC02714	B-cells	-0.004111	0	0.004111	0.593934
AC125616.1	B-cells	-0.004111	0	0.004111	0.593934
LINC02415	B-cells	-0.004111	0	0.004111	0.593934
AC092850.2	B-cells	-0.004111	0	0.004111	0.593934
AMER2	B-cells	-0.004111	0	0.004111	0.593934
KLHL1	B-cells	-0.004111	0	0.004111	0.593934
FGF14-IT1	B-cells	-0.004111	0	0.004111	0.593934
AL161804.1	B-cells	-0.004111	0	0.004111	0.593934
SIX6	B-cells	-0.004111	0	0.004111	0.593934
AL162171.1	B-cells	-0.004111	0	0.004111	0.593934
AC005606.2	B-cells	-0.004111	0	0.004111	0.593934
LINC02177	B-cells	-0.004111	0	0.004111	0.593934
AC120114.1	B-cells	-0.004111	0	0.004111	0.593934
LINC01571	B-cells	-0.004111	0	0.004111	0.593934
AC099521.3	B-cells	-0.004111	0	0.004111	0.593934
HPR	B-cells	-0.004111	0	0.004111	0.593934
CLEC18B	B-cells	-0.004111	0	0.004111	0.593934
OR3A1	B-cells	-0.004111	0	0.004111	0.593934
AC004771.5	B-cells	-0.004111	0	0.004111	0.593934
AC004147.2	B-cells	-0.004111	0	0.004111	0.593934
PYY	B-cells	-0.004111	0	0.004111	0.593934
AC132938.1	B-cells	-0.004111	0	0.004111	0.593934
AP001496.4	B-cells	-0.004111	0	0.004111	0.593934
ANGPTL8	B-cells	-0.004111	0	0.004111	0.593934
SYCE2	B-cells	-0.004111	0	0.004111	0.593934
ZNF30-AS1	B-cells	-0.004111	0	0.004111	0.593934
AL133325.2	B-cells	-0.004111	0	0.004111	0.593934
DSCR8	B-cells	-0.004111	0	0.004111	0.593934
TUBA8	B-cells	-0.004111	0	0.004111	0.593934
AL157700.1	B-cells	-0.004111	0	0.004111	0.593934
AC093326.1	B-cells	-0.00411146	0	0.00411146	0.593934
AL356234.2	B-cells	-0.00411146	0	0.00411146	0.593934
AC090948.3	B-cells	-0.00411354	0.001545	0.00565854	0.593934
LINC02280	B-cells	-0.00411426	0.000772499	0.00488676	0.593934
AC079322.1	B-cells	-0.00411456	0.001545	0.00565956	0.593934
AC005790.1	B-cells	-0.00411456	0.001545	0.00565956	0.593934
TRBV6-2	B-cells	-0.00411666	0.00115875	0.00527541	0.593934
AC015911.3	B-cells	-0.00411978	0.000772499	0.00489228	0.593934
OR4D1	B-cells	-0.00411978	0.000772499	0.00489228	0.593934
AC023424.3	B-cells	-0.00413142	0.00926999	0.0134014	0.593934
TEX22	B-cells	-0.00413302	0.00270375	0.00683676	0.593934
AC126763.1	B-cells	-0.00413495	0	0.00413495	0.593934
AL445183.1	B-cells	-0.00413508	0	0.00413508	0.593934
INSRR	B-cells	-0.00413508	0	0.00413508	0.593934
AC026316.5	B-cells	-0.00413508	0	0.00413508	0.593934
AC004067.1	B-cells	-0.00413508	0	0.00413508	0.593934
AC012055.1	B-cells	-0.00413508	0	0.00413508	0.593934
AC106786.1	B-cells	-0.00413508	0	0.00413508	0.593934
AL390208.1	B-cells	-0.00413508	0	0.00413508	0.593934
AC073316.3	B-cells	-0.00413508	0	0.00413508	0.593934
AC062004.1	B-cells	-0.00413508	0	0.00413508	0.593934
AP003117.1	B-cells	-0.00413508	0	0.00413508	0.593934
TH	B-cells	-0.00413508	0	0.00413508	0.593934
LINC02461	B-cells	-0.00413508	0	0.00413508	0.593934
AC084880.3	B-cells	-0.00413508	0	0.00413508	0.593934
AC104758.2	B-cells	-0.00413508	0	0.00413508	0.593934
AC092376.3	B-cells	-0.00413508	0	0.00413508	0.593934
AL109930.1	B-cells	-0.00413508	0	0.00413508	0.593934
AP001065.3	B-cells	-0.00413508	0	0.00413508	0.593934
AC006145.1	B-cells	-0.00414201	0	0.00414201	0.593934
FOXI2	B-cells	-0.00414201	0	0.00414201	0.593934
OR8A1	B-cells	-0.00414201	0	0.00414201	0.593934
AP003025.1	B-cells	-0.00414201	0	0.00414201	0.593934
OR6C75	B-cells	-0.00414201	0	0.00414201	0.593934
LINC00929	B-cells	-0.00414201	0	0.00414201	0.593934
LINC01801	B-cells	-0.00414201	0	0.00414201	0.593934
AL121830.1	B-cells	-0.00414201	0	0.00414201	0.593934
AC079834.2	B-cells	-0.0041481	0.00038625	0.00453435	0.593934
AL031666.2	B-cells	-0.0041481	0.00038625	0.00453435	0.593934
LRRD1	B-cells	-0.0041509	0.00115875	0.00530965	0.593934
FSD1	B-cells	-0.00415325	0.0023175	0.00647075	0.593934
PMCH	B-cells	-0.00415417	0.001545	0.00569917	0.593934
LINC01465	B-cells	-0.00415771	0.00617999	0.0103377	0.593934
AC007786.1	B-cells	-0.00415844	0	0.00415844	0.593934
PLGLB1	B-cells	-0.00415896	0.00540749	0.00956646	0.593934
AL136146.2	B-cells	-0.00415901	0.000772499	0.00493151	0.593934
AC027601.4	B-cells	-0.00415901	0.000772499	0.00493151	0.593934
OR7D2	B-cells	-0.00415901	0.000772499	0.00493151	0.593934
TCP10L	B-cells	-0.00415901	0.000772499	0.00493151	0.593934
SOD2-OT1	B-cells	-0.00416282	0.00193125	0.00609407	0.593934
AF129408.1	B-cells	-0.00416366	0.00193125	0.00609491	0.593934
HOMER3-AS1	B-cells	-0.00416688	0	0.00416688	0.593934
EAF1-AS1	B-cells	-0.00416755	0.00463499	0.00880254	0.593934
LARGE2	B-cells	-0.00416841	0.0189262	0.0230946	0.593934
AL513314.2	B-cells	-0.00418	0.00270375	0.00688375	0.593934
AF131215.5	B-cells	-0.00418088	0.00617999	0.0103609	0.593934
AL136038.3	B-cells	-0.0041817	0.00347625	0.00765795	0.593934
AL132857.1	B-cells	-0.00418194	0	0.00418194	0.593934
USP27X-AS1	B-cells	-0.00418194	0	0.00418194	0.593934
MYRFL	B-cells	-0.00418474	0.000772499	0.00495724	0.593934
Z93943.1	B-cells	-0.00418755	0.001545	0.00573254	0.593934
AC127070.1	B-cells	-0.00418805	0.00270375	0.0068918	0.593934
AC026124.2	B-cells	-0.00419165	0.01545	0.0196416	0.593934
AC015726.1	B-cells	-0.00419499	0.00347625	0.00767123	0.593934
AD000090.1	B-cells	-0.00419499	0.00347625	0.00767123	0.593934
AC022463.1	B-cells	-0.00419509	0.00038625	0.00458134	0.593934
GDNF-AS1	B-cells	-0.0041972	0.00038625	0.00458345	0.593934
PCDHA11	B-cells	-0.0041972	0.00038625	0.00458345	0.593934
ERVW-1	B-cells	-0.0041972	0.00038625	0.00458345	0.593934
GLIPR1L1	B-cells	-0.0041972	0.00038625	0.00458345	0.593934
AC006213.4	B-cells	-0.0041972	0.00038625	0.00458345	0.593934
IGHV3-64	B-cells	-0.00419846	0.001545	0.00574346	0.593934
AC015849.4	B-cells	-0.00420157	0.00540749	0.00960906	0.593934
AC009262.1	B-cells	-0.00420543	0	0.00420543	0.593934
LHX2	B-cells	-0.00420611	0.00115875	0.00536486	0.593934
CFAP57	B-cells	-0.00421276	0.0023175	0.00653026	0.593934
AC010632.2	B-cells	-0.004215	0.0112012	0.0154162	0.593934
CDRT1	B-cells	-0.00421858	0.00038625	0.00460483	0.593934
AC079807.1	B-cells	-0.00422506	0.00540749	0.00963255	0.593934
AC048344.4	B-cells	-0.00422594	0.0038625	0.00808843	0.593934
AC012464.2	B-cells	-0.00422776	0.000772499	0.00500026	0.593934
TRGV5	B-cells	-0.00422831	0.00193125	0.00615956	0.593934
AC073896.3	B-cells	-0.0042285	0.00502124	0.00924974	0.593934
SEC23A-AS1	B-cells	-0.00423173	0.000772499	0.00500423	0.593934
KIF2C	B-cells	-0.00423525	0.00193125	0.0061665	0.593934
CATSPERE	B-cells	-0.00423525	0.00193125	0.0061665	0.593934
AC137630.1	B-cells	-0.00423525	0.00193125	0.0061665	0.593934
AC012557.2	B-cells	-0.00423525	0.00193125	0.0061665	0.593934
BCDIN3D-AS1	B-cells	-0.00423525	0.00193125	0.0061665	0.593934
DRD4	B-cells	-0.00423948	0.0127462	0.0169857	0.593934
PUS10	B-cells	-0.00424199	0.0521437	0.0563857	0.593934
AL583722.1	B-cells	-0.00424207	0.00038625	0.00462832	0.593934
RABGAP1L-DT	B-cells	-0.00424768	0.00193125	0.00617893	0.593934
C18orf65	B-cells	-0.00424941	0.00038625	0.00463566	0.593934
AP003717.4	B-cells	-0.00425295	0.00617999	0.0104329	0.593934
AC008494.3	B-cells	-0.0042582	0.00115875	0.00541695	0.593934
IL22RA2	B-cells	-0.00426699	0.00193125	0.00619824	0.593934
TRAV12-2	B-cells	-0.00427026	0.00038625	0.00465651	0.593934
AC092353.2	B-cells	-0.00427106	0	0.00427106	0.593934
AC010457.1	B-cells	-0.00427437	0	0.00427437	0.593934
KIZ-AS1	B-cells	-0.00427437	0	0.00427437	0.593934
IL23A	B-cells	-0.00428038	0.0173812	0.0216616	0.593934
HSD11B1-AS1	B-cells	-0.00428268	0.00502124	0.00930393	0.593934
HIST4H4	B-cells	-0.00428301	0.0359212	0.0402042	0.593934
AC092053.2	B-cells	-0.00428458	0.00347625	0.00776082	0.593934
ADRB3	B-cells	-0.00428864	0.001545	0.00583364	0.593934
SSPO	B-cells	-0.00429521	0.00038625	0.00468146	0.593934
TAS2R31	B-cells	-0.00429554	0.00540749	0.00970304	0.593934
AC087857.1	B-cells	-0.00429941	0	0.00429941	0.593934
AC091043.1	B-cells	-0.00429941	0	0.00429941	0.593934
AC080129.2	B-cells	-0.00430502	0.001545	0.00585001	0.593934
DLX4	B-cells	-0.00430502	0.001545	0.00585001	0.593934
LEXM	B-cells	-0.00431256	0.00038625	0.00469881	0.593934
TSPO2	B-cells	-0.00431256	0.00038625	0.00469881	0.593934
SLC5A12	B-cells	-0.00431256	0.00038625	0.00469881	0.593934
LINC02826	B-cells	-0.00431256	0.00038625	0.00469881	0.593934
AC112721.1	B-cells	-0.00431383	0	0.00431383	0.593934
UCN2	B-cells	-0.00431383	0	0.00431383	0.593934
LINC01096	B-cells	-0.00431383	0	0.00431383	0.593934
LINC02454	B-cells	-0.00431383	0	0.00431383	0.593934
GOLGA8M.1	B-cells	-0.00431383	0	0.00431383	0.593934
AC005323.2	B-cells	-0.00431383	0	0.00431383	0.593934
Z69733.1	B-cells	-0.00431383	0	0.00431383	0.593934
AC022387.2	B-cells	-0.00431604	0.000772499	0.00508854	0.593934
AL022157.1	B-cells	-0.00431904	0.00540749	0.00972653	0.593934
AC022007.1	B-cells	-0.0043207	0.00115875	0.00547945	0.593934
SH3TC2-DT	B-cells	-0.0043229	0	0.0043229	0.593934
AC020661.4	B-cells	-0.0043229	0	0.0043229	0.593934
Z93022.1	B-cells	-0.0043229	0	0.0043229	0.593934
AC099811.5	B-cells	-0.00432296	0.00115875	0.00548171	0.593934
TRBV18	B-cells	-0.00432608	0.000772499	0.00509858	0.593934
PHF6	B-cells	-0.00433031	0.196215	0.200545	0.593934
AC097468.3	B-cells	-0.00433131	0.0023175	0.00664881	0.593934
HIST1H2AB	B-cells	-0.0043328	0.000772499	0.0051053	0.593934
IGLVI-70	B-cells	-0.0043328	0.000772499	0.0051053	0.593934
AL008727.1	B-cells	-0.00433412	0.00309	0.00742411	0.593934
LINC02832	B-cells	-0.00433605	0.00038625	0.0047223	0.593934
NUDT17	B-cells	-0.00434091	0.0177675	0.0221084	0.593934
NANOG	B-cells	-0.00434166	0.00193125	0.00627291	0.593934
SLCO1B7	B-cells	-0.0043464	0	0.0043464	0.593934
AC073343.2	B-cells	-0.00435018	0.000772499	0.00512267	0.593934
PRR34	B-cells	-0.00435018	0.000772499	0.00512267	0.593934
AL137796.1	B-cells	-0.00435275	0.00695249	0.0113052	0.593934
AP005899.1	B-cells	-0.00435288	0.00502124	0.00937412	0.593934
NPPB	B-cells	-0.0043535	0	0.0043535	0.593934
NRIR	B-cells	-0.0043535	0	0.0043535	0.593934
MTNR1A	B-cells	-0.0043535	0	0.0043535	0.593934
KAAG1	B-cells	-0.0043535	0	0.0043535	0.593934
SMLR1	B-cells	-0.0043535	0	0.0043535	0.593934
RHPN1-AS1	B-cells	-0.0043535	0	0.0043535	0.593934
AP003173.1	B-cells	-0.0043535	0	0.0043535	0.593934
AC064799.2	B-cells	-0.0043535	0	0.0043535	0.593934
SH3GL3	B-cells	-0.0043535	0	0.0043535	0.593934
SLC28A1	B-cells	-0.0043535	0	0.0043535	0.593934
VPS33B-DT	B-cells	-0.0043535	0	0.0043535	0.593934
ACSM2B	B-cells	-0.0043535	0	0.0043535	0.593934
IGSF23	B-cells	-0.0043535	0	0.0043535	0.593934
AC006116.5	B-cells	-0.0043535	0	0.0043535	0.593934
OTUD6A	B-cells	-0.0043535	0	0.0043535	0.593934
CR1L	B-cells	-0.00435358	0.00038625	0.00473983	0.593934
AL445423.1	B-cells	-0.00435469	0.00115875	0.00551344	0.593934
DLGAP2	B-cells	-0.00435469	0.00115875	0.00551344	0.593934
AC009318.2	B-cells	-0.00435469	0.00115875	0.00551344	0.593934
AC009093.6	B-cells	-0.00435469	0.00115875	0.00551344	0.593934
TRIM72	B-cells	-0.00435668	0.0038625	0.00821918	0.593934
AL596202.1	B-cells	-0.0043595	0.0038625	0.00822199	0.593934
SEPTIN9-DT	B-cells	-0.00435955	0.00038625	0.00474579	0.593934
AL109627.1	B-cells	-0.00436006	0.00347625	0.00783631	0.593934
AL359878.1	B-cells	-0.00436235	0.00115875	0.0055211	0.593934
ZNF90	B-cells	-0.00436583	0.0150637	0.0194296	0.593934
AL009181.1	B-cells	-0.00436625	0.000772499	0.00513875	0.593934
AC021205.3	B-cells	-0.00436625	0.000772499	0.00513875	0.593934
AP001107.1	B-cells	-0.00436625	0.000772499	0.00513875	0.593934
AL358333.3	B-cells	-0.00436625	0.000772499	0.00513875	0.593934
SPATA22	B-cells	-0.00436625	0.000772499	0.00513875	0.593934
SPC24	B-cells	-0.00436625	0.000772499	0.00513875	0.593934
AC020658.5	B-cells	-0.0043671	0.0038625	0.0082296	0.593934
CFHR3	B-cells	-0.00436989	0	0.00436989	0.593934
FOXE1	B-cells	-0.00436989	0	0.00436989	0.593934
AL031710.2	B-cells	-0.00437357	0.00424874	0.00862231	0.593934
SLC9A3	B-cells	-0.00438304	0.00038625	0.00476929	0.593934
BX088651.4	B-cells	-0.00438304	0.00038625	0.00476929	0.593934
LINC00958	B-cells	-0.00438304	0.00038625	0.00476929	0.593934
CCDC190	B-cells	-0.00438356	0	0.00438356	0.593934
WNT3A	B-cells	-0.00438356	0	0.00438356	0.593934
AC092614.1	B-cells	-0.00438356	0	0.00438356	0.593934
LINC02067	B-cells	-0.00438356	0	0.00438356	0.593934
AC011389.1	B-cells	-0.00438356	0	0.00438356	0.593934
NKX2-5	B-cells	-0.00438356	0	0.00438356	0.593934
LINC01600	B-cells	-0.00438356	0	0.00438356	0.593934
C4A	B-cells	-0.00438356	0	0.00438356	0.593934
PLCE1-AS1	B-cells	-0.00438356	0	0.00438356	0.593934
AC100756.4	B-cells	-0.00438356	0	0.00438356	0.593934
AC036108.2	B-cells	-0.00438356	0	0.00438356	0.593934
FOXC2-AS1	B-cells	-0.00438356	0	0.00438356	0.593934
AC005180.2	B-cells	-0.00438356	0	0.00438356	0.593934
NMRK2	B-cells	-0.00438356	0	0.00438356	0.593934
AC000067.1	B-cells	-0.00438356	0	0.00438356	0.593934
AC244250.4	B-cells	-0.00438356	0	0.00438356	0.593934
Z97832.2	B-cells	-0.00438652	0.001545	0.00593152	0.593934
SERHL2	B-cells	-0.00438863	0.0104287	0.0148174	0.593934
AC253576.2	B-cells	-0.00438865	0.00193125	0.00631989	0.593934
ASMTL-AS1	B-cells	-0.00439426	0.00347625	0.0078705	0.593934
SPTA1	B-cells	-0.00439635	0.000772499	0.00516885	0.593934
C22orf15	B-cells	-0.00439635	0.000772499	0.00516885	0.593934
UBQLNL	B-cells	-0.00440261	0.00038625	0.00478886	0.593934
SLC51B	B-cells	-0.00440261	0.00038625	0.00478886	0.593934
AL359232.1	B-cells	-0.00440267	0.00579374	0.0101964	0.593934
AC069200.1	B-cells	-0.00440653	0.00038625	0.00479278	0.593934
AC067930.3	B-cells	-0.00441446	0.00115875	0.00557321	0.593934
AC005081.1	B-cells	-0.00441688	0	0.00441688	0.593934
LHB	B-cells	-0.00441688	0	0.00441688	0.593934
AC079015.1	B-cells	-0.00442731	0	0.00442731	0.593934
C7orf61	B-cells	-0.00443283	0.00115875	0.00559158	0.593934
AC006213.1	B-cells	-0.00443564	0.00193125	0.00636688	0.593934
ZNF99	B-cells	-0.00443801	0.00038625	0.00482426	0.593934
DKKL1	B-cells	-0.00443801	0.00038625	0.00482426	0.593934
STPG2	B-cells	-0.00444598	0.001545	0.00599098	0.593934
TIMM23B-AGAP6	B-cells	-0.00444878	0.0023175	0.00676628	0.593934
AC092296.2	B-cells	-0.00444932	0.00347625	0.00792557	0.593934
AC098820.1	B-cells	-0.00445037	0.00193125	0.00638162	0.593934
TPTE2	B-cells	-0.00445037	0.00193125	0.00638162	0.593934
AL139423.1	B-cells	-0.00445171	0.000772499	0.00522421	0.593934
AL355999.1	B-cells	-0.00445171	0.000772499	0.00522421	0.593934
AC092953.2	B-cells	-0.00445171	0.000772499	0.00522421	0.593934
AC018638.6	B-cells	-0.00445171	0.000772499	0.00522421	0.593934
LRGUK	B-cells	-0.00445352	0.00038625	0.00483977	0.593934
AL592211.1	B-cells	-0.00445352	0.00038625	0.00483977	0.593934
SRRM2-AS1	B-cells	-0.0044572	0.00463499	0.00909219	0.593934
PPP1R17	B-cells	-0.00445775	0.00038625	0.004844	0.593934
AC036214.2	B-cells	-0.00445826	0.00424874	0.00870701	0.593934
AC084824.5	B-cells	-0.00445826	0.00424874	0.00870701	0.593934
MYH3	B-cells	-0.00446064	0.00656624	0.0110269	0.593934
EDDM13	B-cells	-0.00446188	0.00347625	0.00793812	0.593934
CAPZA3	B-cells	-0.00446387	0	0.00446387	0.593934
CFAP47	B-cells	-0.00446387	0	0.00446387	0.593934
NXPE4	B-cells	-0.00446713	0	0.00446713	0.593934
IL26	B-cells	-0.00446713	0	0.00446713	0.593934
ZAR1L	B-cells	-0.00446713	0	0.00446713	0.593934
LINC02341	B-cells	-0.00447702	0.00038625	0.00486326	0.593934
AC017002.1	B-cells	-0.00447792	0	0.00447792	0.593934
AL121748.1	B-cells	-0.00447792	0	0.00447792	0.593934
GDF3	B-cells	-0.00447792	0	0.00447792	0.593934
NOS2	B-cells	-0.00447792	0	0.00447792	0.593934
MEP1B	B-cells	-0.00447792	0	0.00447792	0.593934
AL357078.2	B-cells	-0.00447967	0	0.00447967	0.593934
AC104335.1	B-cells	-0.00447967	0	0.00447967	0.593934
AL449983.1	B-cells	-0.00447967	0	0.00447967	0.593934
ACTN3	B-cells	-0.00447967	0	0.00447967	0.593934
AC009248.2	B-cells	-0.00447967	0	0.00447967	0.593934
AC025576.1	B-cells	-0.00447967	0	0.00447967	0.593934
AC084757.3	B-cells	-0.00447967	0	0.00447967	0.593934
GNRH2	B-cells	-0.00447967	0	0.00447967	0.593934
BPI	B-cells	-0.00447967	0	0.00447967	0.593934
AP000550.1	B-cells	-0.00447967	0	0.00447967	0.593934
ADGRG4	B-cells	-0.00447967	0	0.00447967	0.593934
AL603839.3	B-cells	-0.0044824	0.001545	0.0060274	0.593934
BRWD1-AS2	B-cells	-0.00448262	0.00193125	0.00641387	0.593934
RPS6KB2-AS1	B-cells	-0.00448375	0.00579374	0.0102775	0.593934
TAT-AS1	B-cells	-0.00448375	0.00579374	0.0102775	0.593934
SUV39H1	B-cells	-0.00448375	0.00579374	0.0102775	0.593934
CCDC88C	B-cells	-0.00448979	0.195829	0.200318	0.593934
AL391152.1	B-cells	-0.00449016	0.000772499	0.00526266	0.593934
LRRC39	B-cells	-0.0044905	0.00270375	0.00719424	0.593934
AC096564.2	B-cells	-0.0044905	0.00270375	0.00719424	0.593934
AMDHD1	B-cells	-0.0044905	0.00270375	0.00719424	0.593934
AC087501.4	B-cells	-0.0044905	0.00270375	0.00719424	0.593934
LINC01521	B-cells	-0.0044905	0.00270375	0.00719424	0.593934
AC010761.1	B-cells	-0.00449577	0.0023175	0.00681327	0.593934
POU5F1B	B-cells	-0.00449875	0.00038625	0.004885	0.593934
AC079949.5	B-cells	-0.00449875	0.00038625	0.004885	0.593934
AL355499.1	B-cells	-0.00450051	0.00038625	0.00488676	0.593934
AC092535.2	B-cells	-0.00450081	0.00115875	0.00565956	0.593934
OR52N1	B-cells	-0.00450081	0.00115875	0.00565956	0.593934
COL4A3	B-cells	-0.00450948	0.0316725	0.0361819	0.593934
RPGRIP1	B-cells	-0.00450984	0.00038625	0.00489609	0.593934
AL442003.1	B-cells	-0.00451392	0.00811124	0.0126252	0.593934
TREML4	B-cells	-0.00451863	0.00115875	0.00567738	0.593934
AC087222.1	B-cells	-0.00451958	0.000772499	0.00529208	0.593934
DEPDC1	B-cells	-0.00454042	0.00115875	0.00569917	0.593934
AC104458.1	B-cells	-0.00454042	0.00115875	0.00569917	0.593934
AL513217.1	B-cells	-0.00454526	0.00038625	0.00493151	0.593934
AL353704.1	B-cells	-0.00454526	0.00038625	0.00493151	0.593934
SULT1A3	B-cells	-0.00454556	0.00309	0.00763556	0.593934
AC092757.3	B-cells	-0.0045475	0.00038625	0.00493375	0.593934
AC090018.2	B-cells	-0.00455294	0.000772499	0.00532544	0.593934
PROX2	B-cells	-0.00455294	0.000772499	0.00532544	0.593934
C22orf34	B-cells	-0.0045596	0.0166087	0.0211683	0.593934
AC004918.4	B-cells	-0.00456605	0.00540749	0.00997354	0.593934
AC025580.3	B-cells	-0.00456795	0.00309	0.00765795	0.593934
AC010680.4	B-cells	-0.00457186	0.0038625	0.00843436	0.593934
ZNF426-DT	B-cells	-0.0045766	0.00193125	0.00650785	0.593934
PDE6A	B-cells	-0.00457763	0.00193125	0.00650888	0.593934
GLIS2-AS1	B-cells	-0.00458134	0	0.00458134	0.593934
AC000032.1	B-cells	-0.00458345	0	0.00458345	0.593934
HRNR	B-cells	-0.00458345	0	0.00458345	0.593934
LINC01139	B-cells	-0.00458345	0	0.00458345	0.593934
AC017076.1	B-cells	-0.00458345	0	0.00458345	0.593934
AC025180.1	B-cells	-0.00458345	0	0.00458345	0.593934
AL033523.1	B-cells	-0.00458345	0	0.00458345	0.593934
AP001363.2	B-cells	-0.00458345	0	0.00458345	0.593934
SOHLH2	B-cells	-0.00458345	0	0.00458345	0.593934
AC005291.2	B-cells	-0.00458345	0	0.00458345	0.593934
AC005725.1	B-cells	-0.00458345	0	0.00458345	0.593934
AC091488.1	B-cells	-0.00458414	0.000772499	0.00535664	0.593934
AP001453.2	B-cells	-0.00458414	0.000772499	0.00535664	0.593934
PXT1	B-cells	-0.00458471	0.00115875	0.00574346	0.593934
AL023581.2	B-cells	-0.00458471	0.00115875	0.00574346	0.593934
LINC02642	B-cells	-0.00458471	0.00115875	0.00574346	0.593934
AC011446.3	B-cells	-0.00458471	0.00115875	0.00574346	0.593934
AC072061.1	B-cells	-0.00458561	0.00540749	0.00999311	0.593934
CRLF3	B-cells	-0.00458931	0.130939	0.135528	0.593934
PPBP	B-cells	-0.00459236	0.000772499	0.00536486	0.593934
MOGAT2	B-cells	-0.00459449	0.00038625	0.00498073	0.593934
LINC01915	B-cells	-0.00459449	0.00038625	0.00498073	0.593934
AC005914.1	B-cells	-0.00459449	0.00038625	0.00498073	0.593934
MUC2	B-cells	-0.00459729	0.00115875	0.00575604	0.593934
AC011471.2	B-cells	-0.00460231	0.00309	0.00769231	0.593934
AC046129.1	B-cells	-0.00460483	0	0.00460483	0.593934
AC021851.1	B-cells	-0.0046057	0.00347625	0.00808195	0.593934
ABCG8	B-cells	-0.00461324	0.0023175	0.00693074	0.593934
AL604028.1	B-cells	-0.00461596	0.00193125	0.00654721	0.593934
AC008946.1	B-cells	-0.00461596	0.00193125	0.00654721	0.593934
AL591845.1	B-cells	-0.00461798	0.00038625	0.00500423	0.593934
AC026150.1	B-cells	-0.00461979	0.000772499	0.00539229	0.593934
AC005840.4	B-cells	-0.0046215	0.001545	0.0061665	0.593934
MYH7B	B-cells	-0.0046215	0.001545	0.0061665	0.593934
HAR1B	B-cells	-0.0046215	0.001545	0.0061665	0.593934
AL158163.2	B-cells	-0.0046222	0.00424874	0.00887094	0.593934
HEATR9	B-cells	-0.00462392	0.00038625	0.00501017	0.593934
SLC51A	B-cells	-0.00462573	0.01236	0.0169857	0.593934
LINC02328	B-cells	-0.00463264	0.013905	0.0185376	0.593934
LINC01537	B-cells	-0.00463566	0	0.00463566	0.593934
AC090617.3	B-cells	-0.00463566	0	0.00463566	0.593934
CTC1	B-cells	-0.00464158	0.0424874	0.047129	0.593934
SLC1A2	B-cells	-0.00464409	0.00193125	0.00657534	0.593934
AC092111.1	B-cells	-0.00464409	0.00193125	0.00657534	0.593934
GNG8	B-cells	-0.00464409	0.00193125	0.00657534	0.593934
AL021368.5	B-cells	-0.00464811	0.0023175	0.00696561	0.593934
WDR97	B-cells	-0.00464811	0.0023175	0.00696561	0.593934
IL21	B-cells	-0.00465027	0.000772499	0.00542277	0.593934
AC022167.3	B-cells	-0.004652	0.00811124	0.0127632	0.593934
ITCH-AS1	B-cells	-0.00465549	0.00424874	0.00890424	0.593934
AC105020.1	B-cells	-0.00466497	0.00038625	0.00505122	0.593934
AC130814.1	B-cells	-0.00467531	0	0.00467531	0.593934
AC062037.3	B-cells	-0.00467531	0	0.00467531	0.593934
ELF5	B-cells	-0.00467531	0	0.00467531	0.593934
AC008429.1	B-cells	-0.00468092	0.001545	0.00622592	0.593934
ITFG2	B-cells	-0.00468104	0.0919274	0.0966084	0.593934
AC073257.1	B-cells	-0.00468146	0	0.00468146	0.593934
MAGI1-AS1	B-cells	-0.00468146	0	0.00468146	0.593934
AL359643.2	B-cells	-0.00468146	0	0.00468146	0.593934
AC091564.5	B-cells	-0.00468146	0	0.00468146	0.593934
KC877392.1	B-cells	-0.00468146	0	0.00468146	0.593934
AC109460.2	B-cells	-0.00468827	0.0100425	0.0147308	0.593934
LINC01150	B-cells	-0.00469247	0.00270375	0.00739622	0.593934
AL163952.1	B-cells	-0.00469881	0	0.00469881	0.593934
SPINK13	B-cells	-0.00470161	0.000772499	0.00547411	0.593934
AL021878.2	B-cells	-0.00470229	0.0023175	0.00701978	0.593934
AC079313.2	B-cells	-0.00470229	0.00038625	0.00508854	0.593934
AC002128.1	B-cells	-0.00470441	0.001545	0.00624941	0.593934
CFAP58	B-cells	-0.00470695	0.000772499	0.00547945	0.593934
ZNF530	B-cells	-0.00471188	0.00811124	0.0128231	0.593934
SAMD7	B-cells	-0.00471905	0.00038625	0.0051053	0.593934
AP003721.4	B-cells	-0.00471905	0.00038625	0.0051053	0.593934
AC137834.2	B-cells	-0.00471905	0.00038625	0.0051053	0.593934
AL049795.1	B-cells	-0.0047251	0.000772499	0.0054976	0.593934
LINC02801	B-cells	-0.00473373	0	0.00473373	0.593934
AL450468.2	B-cells	-0.00473373	0	0.00473373	0.593934
AC092979.2	B-cells	-0.00473373	0	0.00473373	0.593934
LINC01264	B-cells	-0.00473373	0	0.00473373	0.593934
SPACA3	B-cells	-0.00473373	0	0.00473373	0.593934
AC011472.2	B-cells	-0.00473373	0	0.00473373	0.593934
HCAR1	B-cells	-0.00473825	0.00115875	0.005897	0.593934
AL137009.1	B-cells	-0.00474094	0.000772499	0.00551344	0.593934
SPATA41	B-cells	-0.00474094	0.000772499	0.00551344	0.593934
IL21R	B-cells	-0.00474269	0.0513712	0.0561139	0.593934
CORT	B-cells	-0.00474396	0.00115875	0.00590271	0.593934
AL135924.2	B-cells	-0.00474579	0	0.00474579	0.593934
AL513218.2	B-cells	-0.0047525	0.00038625	0.00513875	0.593934
AC132153.1	B-cells	-0.0047525	0.00038625	0.00513875	0.593934
VWC2L	B-cells	-0.0047525	0.00038625	0.00513875	0.593934
AC092958.1	B-cells	-0.0047525	0.00038625	0.00513875	0.593934
AC068308.1	B-cells	-0.0047525	0.00038625	0.00513875	0.593934
CPEB2-DT	B-cells	-0.0047525	0.00038625	0.00513875	0.593934
CDH12	B-cells	-0.0047525	0.00038625	0.00513875	0.593934
AC006043.1	B-cells	-0.0047525	0.00038625	0.00513875	0.593934
AL355377.4	B-cells	-0.0047525	0.00038625	0.00513875	0.593934
SYT9	B-cells	-0.0047525	0.00038625	0.00513875	0.593934
CALCA	B-cells	-0.0047525	0.00038625	0.00513875	0.593934
AC087521.4	B-cells	-0.0047525	0.00038625	0.00513875	0.593934
ESPL1	B-cells	-0.0047525	0.00038625	0.00513875	0.593934
AC073655.2	B-cells	-0.0047525	0.00038625	0.00513875	0.593934
AL590787.1	B-cells	-0.0047525	0.00038625	0.00513875	0.593934
LINC00462	B-cells	-0.0047525	0.00038625	0.00513875	0.593934
CPLX3	B-cells	-0.0047525	0.00038625	0.00513875	0.593934
AC009159.3	B-cells	-0.0047525	0.00038625	0.00513875	0.593934
MAFTRR	B-cells	-0.0047525	0.00038625	0.00513875	0.593934
AC010624.1	B-cells	-0.0047525	0.00038625	0.00513875	0.593934
Z99716.2	B-cells	-0.0047525	0.00038625	0.00513875	0.593934
LINC02241	B-cells	-0.00475287	0.00656624	0.0113191	0.593934
AC016737.1	B-cells	-0.00475894	0.00038625	0.00514519	0.593934
NEK2	B-cells	-0.00476357	0.00695249	0.0117161	0.593934
AC011511.5	B-cells	-0.00476357	0.00695249	0.0117161	0.593934
AC009501.3	B-cells	-0.0047749	0.001545	0.00631989	0.593934
DCAF4L1	B-cells	-0.0047749	0.001545	0.00631989	0.593934
ADAM20	B-cells	-0.00478244	0.00038625	0.00516869	0.593934
ZRANB2-AS1	B-cells	-0.0047826	0.00038625	0.00516885	0.593934
OSTN	B-cells	-0.0047826	0.00038625	0.00516885	0.593934
ZNF732	B-cells	-0.0047826	0.00038625	0.00516885	0.593934
SLC13A4	B-cells	-0.0047826	0.00038625	0.00516885	0.593934
AC008011.2	B-cells	-0.0047826	0.00038625	0.00516885	0.593934
LINC00311	B-cells	-0.0047826	0.00038625	0.00516885	0.593934
AL035106.1	B-cells	-0.00478445	0.00849749	0.0132819	0.593934
AGAP1-IT1	B-cells	-0.00478524	0.00115875	0.00594399	0.593934
POU4F1	B-cells	-0.00478563	0.00193125	0.00671687	0.593934
AL008721.2	B-cells	-0.00478563	0.00193125	0.00671687	0.593934
AC011446.2	B-cells	-0.00478619	0.0131325	0.0179187	0.593934
CAGE1	B-cells	-0.00478634	0.00733874	0.0121251	0.593934
IGLV3-19	B-cells	-0.00478634	0.00733874	0.0121251	0.593934
C10orf99	B-cells	-0.00478886	0	0.00478886	0.593934
AP000866.5	B-cells	-0.00478886	0	0.00478886	0.593934
AL049775.3	B-cells	-0.00478886	0	0.00478886	0.593934
PLIN1	B-cells	-0.00478886	0	0.00478886	0.593934
AC108134.4	B-cells	-0.00478886	0	0.00478886	0.593934
AC006273.1	B-cells	-0.00478886	0	0.00478886	0.593934
CU633967.1	B-cells	-0.00478886	0	0.00478886	0.593934
CLDN8	B-cells	-0.00478886	0	0.00478886	0.593934
ZNF572	B-cells	-0.00479085	0.00270375	0.0074946	0.593934
MUC21	B-cells	-0.00479278	0	0.00479278	0.593934
LINC01151	B-cells	-0.00479278	0	0.00479278	0.593934
TFR2	B-cells	-0.00479541	0.00347625	0.00827166	0.593934
RPP38-DT	B-cells	-0.00479541	0.00347625	0.00827166	0.593934
ITPKB-AS1	B-cells	-0.00480215	0.0038625	0.00866464	0.593934
PLK4	B-cells	-0.00480544	0.00347625	0.00828168	0.593934
AC130456.5	B-cells	-0.00480593	0.00038625	0.00519218	0.593934
LINC01977	B-cells	-0.00480593	0.00038625	0.00519218	0.593934
TTK	B-cells	-0.0048095	0.001545	0.0063545	0.593934
HESX1	B-cells	-0.00481423	0.00424874	0.00906297	0.593934
DENND6A-DT	B-cells	-0.00481908	0.000772499	0.00559158	0.593934
AL713852.1	B-cells	-0.00482426	0	0.00482426	0.593934
LINC01799	B-cells	-0.00482426	0	0.00482426	0.593934
AC104051.2	B-cells	-0.00482426	0	0.00482426	0.593934
AC034102.4	B-cells	-0.00482426	0	0.00482426	0.593934
SLC22A31	B-cells	-0.00482426	0	0.00482426	0.593934
AC138207.2	B-cells	-0.00482426	0	0.00482426	0.593934
AL031985.3	B-cells	-0.00483786	0.00540749	0.0102453	0.593934
UPK3BL2	B-cells	-0.00483796	0.00038625	0.00522421	0.593934
SHOC1	B-cells	-0.00483796	0.00038625	0.00522421	0.593934
GLYATL1	B-cells	-0.00483796	0.00038625	0.00522421	0.593934
SLC25A30-AS1	B-cells	-0.00483796	0.00038625	0.00522421	0.593934
AC010547.2	B-cells	-0.00483796	0.00038625	0.00522421	0.593934
AC110597.3	B-cells	-0.00483796	0.00038625	0.00522421	0.593934
AC008760.1	B-cells	-0.00483796	0.00038625	0.00522421	0.593934
AP000842.3	B-cells	-0.00483977	0	0.00483977	0.593934
AC093001.2	B-cells	-0.004844	0	0.004844	0.593934
AC015727.1	B-cells	-0.00484451	0.0038625	0.00870701	0.593934
CHRFAM7A	B-cells	-0.00484546	0.00270375	0.0075492	0.593934
AC024909.1	B-cells	-0.00484813	0.00309	0.00793812	0.593934
SLC5A5	B-cells	-0.00485292	0.00038625	0.00523917	0.593934
DIRC3-AS1	B-cells	-0.00485306	0	0.00485306	0.593934
AC121247.1	B-cells	-0.00485306	0	0.00485306	0.593934
PITX2	B-cells	-0.00485306	0	0.00485306	0.593934
FNDC1-IT1	B-cells	-0.00485306	0	0.00485306	0.593934
AC079760.2	B-cells	-0.00485306	0	0.00485306	0.593934
AC103853.2	B-cells	-0.00485306	0	0.00485306	0.593934
DYDC2	B-cells	-0.00485306	0	0.00485306	0.593934
LINC02408	B-cells	-0.00485306	0	0.00485306	0.593934
AC012378.2	B-cells	-0.00485306	0	0.00485306	0.593934
AC087392.1	B-cells	-0.00485306	0	0.00485306	0.593934
SHOX	B-cells	-0.00485306	0	0.00485306	0.593934
ZNF439	B-cells	-0.00485852	0.0614137	0.0662722	0.593934
AC007684.2	B-cells	-0.00486326	0	0.00486326	0.593934
AC090192.2	B-cells	-0.00486326	0	0.00486326	0.593934
DLX3	B-cells	-0.00486326	0	0.00486326	0.593934
C6orf163	B-cells	-0.00486896	0.00347625	0.00834521	0.593934
CLEC12B	B-cells	-0.00487444	0.00038625	0.00526069	0.593934
AC019080.6	B-cells	-0.00487641	0.00038625	0.00526266	0.593934
AP002478.1	B-cells	-0.00487641	0.00038625	0.00526266	0.593934
LINC00479	B-cells	-0.00487641	0.00038625	0.00526266	0.593934
ANKRD20A3	B-cells	-0.00487675	0.0023175	0.00719424	0.593934
AURKB	B-cells	-0.00487675	0.0023175	0.00719424	0.593934
AC087393.2	B-cells	-0.00487675	0.0023175	0.00719424	0.593934
AC104984.5	B-cells	-0.00487675	0.0023175	0.00719424	0.593934
AC000068.1	B-cells	-0.00487675	0.0023175	0.00719424	0.593934
SYN3	B-cells	-0.00487675	0.0023175	0.00719424	0.593934
HPCAL4	B-cells	-0.00487723	0.00270375	0.00758098	0.593934
AP000919.2	B-cells	-0.00487728	0.0038625	0.00873978	0.593934
AC232271.3	B-cells	-0.00488292	0.00115875	0.00604167	0.593934
AL390860.1	B-cells	-0.004885	0	0.004885	0.593934
AC104656.1	B-cells	-0.004885	0	0.004885	0.593934
GNA14-AS1	B-cells	-0.004885	0	0.004885	0.593934
AL390755.3	B-cells	-0.004885	0	0.004885	0.593934
LOXHD1	B-cells	-0.004885	0	0.004885	0.593934
AC068389.3	B-cells	-0.00488706	0.000772499	0.00565956	0.593934
AL139384.2	B-cells	-0.00488706	0.000772499	0.00565956	0.593934
AC009560.1	B-cells	-0.00488706	0.000772499	0.00565956	0.593934
MAST3	B-cells	-0.0048878	0.0633449	0.0682327	0.593934
TNFSF18	B-cells	-0.0048894	0.000772499	0.0056619	0.593934
ACTN1-AS1	B-cells	-0.0048894	0.000772499	0.0056619	0.593934
AC005899.7	B-cells	-0.00489361	0.00424874	0.00914236	0.593934
AL121899.4	B-cells	-0.00489609	0	0.00489609	0.593934
AC127526.2	B-cells	-0.00489991	0.00038625	0.00528616	0.593934
SMG7-AS1	B-cells	-0.00490271	0.00115875	0.00606146	0.593934
CPA5	B-cells	-0.00490304	0.0023175	0.00722054	0.593934
LINC00551	B-cells	-0.00490583	0.00038625	0.00529208	0.593934
CCDC169	B-cells	-0.00491306	0.000772499	0.00568556	0.593934
LINC01141	B-cells	-0.00493151	0	0.00493151	0.593934
NPY5R	B-cells	-0.00493151	0	0.00493151	0.593934
AL158151.3	B-cells	-0.00493151	0	0.00493151	0.593934
NAV2-AS1	B-cells	-0.00493151	0	0.00493151	0.593934
P2RX3	B-cells	-0.00493151	0	0.00493151	0.593934
AC026367.3	B-cells	-0.00493151	0	0.00493151	0.593934
AL049780.1	B-cells	-0.00493151	0	0.00493151	0.593934
CSAG1	B-cells	-0.00493151	0	0.00493151	0.593934
AC073210.3	B-cells	-0.00493375	0	0.00493375	0.593934
GPRC5D	B-cells	-0.00493375	0	0.00493375	0.593934
AC087386.1	B-cells	-0.00493375	0	0.00493375	0.593934
AC010542.5	B-cells	-0.00493375	0	0.00493375	0.593934
AC024451.4	B-cells	-0.00493462	0.00347625	0.00841086	0.593934
AC068790.3	B-cells	-0.00493919	0.00038625	0.00532544	0.593934
HRH4	B-cells	-0.00493919	0.00038625	0.00532544	0.593934
ZIK1	B-cells	-0.00494105	0.01236	0.017301	0.593934
DNAH1	B-cells	-0.00495231	0.0115875	0.0165398	0.593934
IGKV2-29	B-cells	-0.0049542	0.00270375	0.00765795	0.593934
TMEM82	B-cells	-0.00495724	0	0.00495724	0.593934
LINC02608	B-cells	-0.00496004	0.000772499	0.00573254	0.593934
AC004846.2	B-cells	-0.00496004	0.000772499	0.00573254	0.593934
AC009948.2	B-cells	-0.00496372	0.00502124	0.00998496	0.593934
SLC9C1	B-cells	-0.00496833	0.001545	0.00651333	0.593934
LTB4R2	B-cells	-0.00496833	0.001545	0.00651333	0.593934
AC104472.4	B-cells	-0.00497096	0.000772499	0.00574346	0.593934
AC009570.2	B-cells	-0.00497096	0.000772499	0.00574346	0.593934
ATP2A1-AS1	B-cells	-0.00497096	0.000772499	0.00574346	0.593934
AL137127.1	B-cells	-0.00497319	0.00115875	0.00613194	0.593934
SLC1A7	B-cells	-0.00498073	0	0.00498073	0.593934
MYO15A	B-cells	-0.00498526	0.001545	0.00653026	0.593934
TRAPPC12-AS1	B-cells	-0.00498915	0.0023175	0.00730664	0.593934
AL353743.2	B-cells	-0.00499425	0.00733874	0.012333	0.593934
CACNA1I	B-cells	-0.00499457	0.00193125	0.00692582	0.593934
TRAV13-2	B-cells	-0.00499769	0.001545	0.00654269	0.593934
LINC02680	B-cells	-0.00499949	0.00193125	0.00693074	0.593934
AL592071.1	B-cells	-0.00500026	0	0.00500026	0.593934
TTC21B-AS1	B-cells	-0.005001	0.00424874	0.00924974	0.593934
AC132938.3	B-cells	-0.005001	0.00424874	0.00924974	0.593934
AC009961.4	B-cells	-0.00500221	0.001545	0.00654721	0.593934
CTAGE9	B-cells	-0.00500423	0	0.00500423	0.593934
AC097634.1	B-cells	-0.00500437	0.0146775	0.0196819	0.593934
AC139795.2	B-cells	-0.0050051	0.00347625	0.00848135	0.593934
DLL3	B-cells	-0.0050051	0.00347625	0.00848135	0.593934
AC009269.5	B-cells	-0.00500604	0.00038625	0.00539229	0.593934
AC007608.1	B-cells	-0.00500604	0.00038625	0.00539229	0.593934
ZBTB8B	B-cells	-0.00500775	0.00115875	0.0061665	0.593934
AL591848.4	B-cells	-0.00500775	0.00115875	0.0061665	0.593934
LINC00471	B-cells	-0.00500775	0.00115875	0.0061665	0.593934
MAP6D1	B-cells	-0.00500775	0.00115875	0.0061665	0.593934
PNMA3	B-cells	-0.00500775	0.00115875	0.0061665	0.593934
AC002306.1	B-cells	-0.00500845	0.0038625	0.00887094	0.593934
AGBL2	B-cells	-0.00501071	0.00502124	0.010032	0.593934
AL033527.3	B-cells	-0.00501738	0.00038625	0.00540363	0.593934
AC087318.1	B-cells	-0.00501781	0.00270375	0.00772155	0.593934
Z83745.1	B-cells	-0.00502105	0.00463499	0.00965605	0.593934
GRHL3	B-cells	-0.00502772	0	0.00502772	0.593934
LINC02387	B-cells	-0.00502772	0	0.00502772	0.593934
PRSS51	B-cells	-0.00503053	0.000772499	0.00580303	0.593934
LINC01949	B-cells	-0.00503436	0.00193125	0.00696561	0.593934
INHA	B-cells	-0.00504087	0.00038625	0.00542712	0.593934
AL512506.1	B-cells	-0.00504368	0.00115875	0.00620242	0.593934
DNAH17-AS1	B-cells	-0.00505235	0	0.00505235	0.593934
AC007342.4	B-cells	-0.00505402	0.000772499	0.00582652	0.593934
AC145207.2	B-cells	-0.00505518	0.00424874	0.00930393	0.593934
AC018809.2	B-cells	-0.00505963	0.0023175	0.00737713	0.593934
AC061958.1	B-cells	-0.00506717	0.00115875	0.00622592	0.593934
KIAA1614-AS1	B-cells	-0.00507752	0.000772499	0.00585001	0.593934
IGHV1-69-2	B-cells	-0.00508854	0.00193125	0.00701978	0.593934
TDGF1	B-cells	-0.00508854	0	0.00508854	0.593934
QRFPR	B-cells	-0.00508854	0	0.00508854	0.593934
LINC02757	B-cells	-0.00508854	0	0.00508854	0.593934
AC000050.1	B-cells	-0.00508854	0	0.00508854	0.593934
ITPR1-DT	B-cells	-0.0050932	0.00038625	0.00547945	0.593934
SAMMSON	B-cells	-0.0050932	0.00038625	0.00547945	0.593934
SLC22A2	B-cells	-0.0050932	0.00038625	0.00547945	0.593934
LRCOL1	B-cells	-0.0050932	0.00038625	0.00547945	0.593934
AC048382.6	B-cells	-0.0050932	0.00038625	0.00547945	0.593934
CIRBP-AS1	B-cells	-0.0050932	0.00038625	0.00547945	0.593934
DMC1	B-cells	-0.00510101	0.000772499	0.00587351	0.593934
TRIM17	B-cells	-0.00510381	0.001545	0.00664881	0.593934
AC003093.1	B-cells	-0.00510443	0	0.00510443	0.593934
LINC02376	B-cells	-0.00510443	0	0.00510443	0.593934
IGKV3-7	B-cells	-0.0051053	0	0.0051053	0.593934
IGKV1-37	B-cells	-0.0051053	0	0.0051053	0.593934
IGHV1OR16-4	B-cells	-0.0051053	0	0.0051053	0.593934
AC084809.2	B-cells	-0.0051053	0	0.0051053	0.593934
AC132872.2	B-cells	-0.0051053	0	0.0051053	0.593934
SCAT8	B-cells	-0.00511135	0.00038625	0.0054976	0.593934
AC100858.3	B-cells	-0.00511322	0.000772499	0.00588572	0.593934
SPRN	B-cells	-0.00512267	0	0.00512267	0.593934
AC087379.2	B-cells	-0.00512267	0	0.00512267	0.593934
LNCOG	B-cells	-0.00512267	0	0.00512267	0.593934
TBX5	B-cells	-0.00512267	0	0.00512267	0.593934
AC087564.1	B-cells	-0.00512267	0	0.00512267	0.593934
AL713852.2	B-cells	-0.00512719	0.00038625	0.00551344	0.593934
AC005009.2	B-cells	-0.00512719	0.00038625	0.00551344	0.593934
PDF	B-cells	-0.00512719	0.00038625	0.00551344	0.593934
AC010624.5	B-cells	-0.00512719	0.00038625	0.00551344	0.593934
AC068987.3	B-cells	-0.00513021	0.000772499	0.00590271	0.593934
AL049840.3	B-cells	-0.00513078	0.0131325	0.0182633	0.593934
AL139385.1	B-cells	-0.00513256	0.00270375	0.00783631	0.593934
KCND3-IT1	B-cells	-0.00513875	0	0.00513875	0.593934
ASTN1	B-cells	-0.00513875	0	0.00513875	0.593934
USH2A	B-cells	-0.00513875	0	0.00513875	0.593934
AL118511.1	B-cells	-0.00513875	0	0.00513875	0.593934
AL845331.2	B-cells	-0.00513875	0	0.00513875	0.593934
DPP10-AS1	B-cells	-0.00513875	0	0.00513875	0.593934
CFC1B	B-cells	-0.00513875	0	0.00513875	0.593934
AC140481.1	B-cells	-0.00513875	0	0.00513875	0.593934
AC096589.2	B-cells	-0.00513875	0	0.00513875	0.593934
CPNE9	B-cells	-0.00513875	0	0.00513875	0.593934
THRB-AS1	B-cells	-0.00513875	0	0.00513875	0.593934
TMIE	B-cells	-0.00513875	0	0.00513875	0.593934
TMEM271	B-cells	-0.00513875	0	0.00513875	0.593934
RBM46	B-cells	-0.00513875	0	0.00513875	0.593934
AC034231.1	B-cells	-0.00513875	0	0.00513875	0.593934
TTC23L	B-cells	-0.00513875	0	0.00513875	0.593934
HCN1	B-cells	-0.00513875	0	0.00513875	0.593934
KIF20A	B-cells	-0.00513875	0	0.00513875	0.593934
PSD2	B-cells	-0.00513875	0	0.00513875	0.593934
PCDHA1	B-cells	-0.00513875	0	0.00513875	0.593934
AC244517.5	B-cells	-0.00513875	0	0.00513875	0.593934
AC026689.1	B-cells	-0.00513875	0	0.00513875	0.593934
EIF4E1B	B-cells	-0.00513875	0	0.00513875	0.593934
BTNL3	B-cells	-0.00513875	0	0.00513875	0.593934
AL136162.1	B-cells	-0.00513875	0	0.00513875	0.593934
TTBK1	B-cells	-0.00513875	0	0.00513875	0.593934
AL355612.1	B-cells	-0.00513875	0	0.00513875	0.593934
AL139232.1	B-cells	-0.00513875	0	0.00513875	0.593934
LINC02857	B-cells	-0.00513875	0	0.00513875	0.593934
POU3F2	B-cells	-0.00513875	0	0.00513875	0.593934
AC188616.1	B-cells	-0.00513875	0	0.00513875	0.593934
AC005692.1	B-cells	-0.00513875	0	0.00513875	0.593934
NKX6-3	B-cells	-0.00513875	0	0.00513875	0.593934
RDH10-AS1	B-cells	-0.00513875	0	0.00513875	0.593934
AC021733.4	B-cells	-0.00513875	0	0.00513875	0.593934
AL162411.1	B-cells	-0.00513875	0	0.00513875	0.593934
PHF24	B-cells	-0.00513875	0	0.00513875	0.593934
FP325318.1	B-cells	-0.00513875	0	0.00513875	0.593934
ARMC4	B-cells	-0.00513875	0	0.00513875	0.593934
AC010997.4	B-cells	-0.00513875	0	0.00513875	0.593934
AL355334.2	B-cells	-0.00513875	0	0.00513875	0.593934
ADGRA1	B-cells	-0.00513875	0	0.00513875	0.593934
CD81-AS1	B-cells	-0.00513875	0	0.00513875	0.593934
GRM5	B-cells	-0.00513875	0	0.00513875	0.593934
GRIK4	B-cells	-0.00513875	0	0.00513875	0.593934
COL2A1	B-cells	-0.00513875	0	0.00513875	0.593934
KCNC2	B-cells	-0.00513875	0	0.00513875	0.593934
AC079949.1	B-cells	-0.00513875	0	0.00513875	0.593934
ADGRD1-AS1	B-cells	-0.00513875	0	0.00513875	0.593934
GPR12	B-cells	-0.00513875	0	0.00513875	0.593934
STARD13-AS	B-cells	-0.00513875	0	0.00513875	0.593934
SOX1	B-cells	-0.00513875	0	0.00513875	0.593934
MKRN3	B-cells	-0.00513875	0	0.00513875	0.593934
NPAP1	B-cells	-0.00513875	0	0.00513875	0.593934
AC010999.2	B-cells	-0.00513875	0	0.00513875	0.593934
IGDCC3	B-cells	-0.00513875	0	0.00513875	0.593934
LINC01567	B-cells	-0.00513875	0	0.00513875	0.593934
AC055872.2	B-cells	-0.00513875	0	0.00513875	0.593934
ASIC2	B-cells	-0.00513875	0	0.00513875	0.593934
AC024361.2	B-cells	-0.00513875	0	0.00513875	0.593934
AP005901.6	B-cells	-0.00513875	0	0.00513875	0.593934
TMEM190	B-cells	-0.00513875	0	0.00513875	0.593934
LINC00237	B-cells	-0.00513875	0	0.00513875	0.593934
SLC5A4-AS1	B-cells	-0.00513875	0	0.00513875	0.593934
AL024495.1	B-cells	-0.00513875	0	0.00513875	0.593934
AC099343.2	B-cells	-0.00514046	0.00193125	0.0070717	0.593934
SLC26A7	B-cells	-0.00514466	0.000772499	0.00591716	0.593934
AC087893.2	B-cells	-0.00515104	0.00115875	0.00630979	0.593934
AC008443.8	B-cells	-0.00515142	0.00347625	0.00862766	0.593934
LINC00504	B-cells	-0.00515312	0.00656624	0.0117194	0.593934
AC105345.1	B-cells	-0.00515902	0.000772499	0.00593152	0.593934
AC012676.1	B-cells	-0.00515902	0.000772499	0.00593152	0.593934
AC027319.1	B-cells	-0.00515902	0.000772499	0.00593152	0.593934
AC011451.3	B-cells	-0.00515902	0.000772499	0.00593152	0.593934
ZCWPW1	B-cells	-0.00516832	0.0351487	0.040317	0.593934
AC010967.1	B-cells	-0.00516869	0	0.00516869	0.593934
MYPN	B-cells	-0.00516869	0	0.00516869	0.593934
AC110491.1	B-cells	-0.00516885	0	0.00516885	0.593934
AC093772.2	B-cells	-0.00516885	0	0.00516885	0.593934
LINC00603	B-cells	-0.00516885	0	0.00516885	0.593934
GRIA1	B-cells	-0.00516885	0	0.00516885	0.593934
AL357075.4	B-cells	-0.00516885	0	0.00516885	0.593934
PCDH8	B-cells	-0.00516885	0	0.00516885	0.593934
AL079343.1	B-cells	-0.00516885	0	0.00516885	0.593934
AC015961.2	B-cells	-0.00516885	0	0.00516885	0.593934
AC010327.4	B-cells	-0.00516885	0	0.00516885	0.593934
AC246817.2	B-cells	-0.00516934	0.00193125	0.00710059	0.593934
RUNDC3A-AS1	B-cells	-0.00516934	0.00193125	0.00710059	0.593934
TMEM81	B-cells	-0.00516956	0.00347625	0.0086458	0.593934
FDCSP	B-cells	-0.00517188	0.001545	0.00671687	0.593934
AL121987.1	B-cells	-0.00518184	0.00038625	0.00556809	0.593934
AC144450.1	B-cells	-0.00518464	0.00115875	0.00634339	0.593934
GNRH1	B-cells	-0.00518776	0.00424874	0.00943651	0.593934
AC211476.6	B-cells	-0.00519025	0.00270375	0.00789399	0.593934
AC010359.2	B-cells	-0.00519218	0	0.00519218	0.593934
LINC02739	B-cells	-0.00519403	0.00309	0.00828402	0.593934
AC010643.1	B-cells	-0.00519499	0.000772499	0.00596748	0.593934
AP001033.1	B-cells	-0.00519536	0.001545	0.00674036	0.593934
KIF9-AS1	B-cells	-0.0052023	0.00965624	0.0148585	0.593934
SV2C	B-cells	-0.00520533	0.00038625	0.00559158	0.593934
PKMYT1	B-cells	-0.00520813	0.00115875	0.00636688	0.593934
AC104695.2	B-cells	-0.00521568	0	0.00521568	0.593934
KCNA7	B-cells	-0.00521568	0	0.00521568	0.593934
Z84485.1	B-cells	-0.0052165	0.00772499	0.0129415	0.593934
LINC00824	B-cells	-0.00521787	0.00347625	0.00869411	0.593934
AC102953.2	B-cells	-0.00522128	0.001545	0.00676628	0.593934
AP002840.2	B-cells	-0.00522128	0.001545	0.00676628	0.593934
AL136982.3	B-cells	-0.00522182	0.00270375	0.00792557	0.593934
IGHEP1	B-cells	-0.00522287	0.00115875	0.00638162	0.593934
AL445205.1	B-cells	-0.00522421	0	0.00522421	0.593934
FAM240C	B-cells	-0.00522421	0	0.00522421	0.593934
AC092894.1	B-cells	-0.00522421	0	0.00522421	0.593934
AHSG	B-cells	-0.00522421	0	0.00522421	0.593934
SLC26A1	B-cells	-0.00522421	0	0.00522421	0.593934
FOXI1	B-cells	-0.00522421	0	0.00522421	0.593934
AC064807.2	B-cells	-0.00522421	0	0.00522421	0.593934
MUCL1	B-cells	-0.00522421	0	0.00522421	0.593934
LINC02568	B-cells	-0.00522421	0	0.00522421	0.593934
GRIK1-AS1	B-cells	-0.00522421	0	0.00522421	0.593934
AC027307.3	B-cells	-0.00522802	0.00463499	0.00986301	0.593934
HOXC-AS3	B-cells	-0.00522882	0.00038625	0.00561507	0.593934
PIWIL1	B-cells	-0.00522882	0.00038625	0.00561507	0.593934
TTC34	B-cells	-0.00523076	0.00347625	0.00870701	0.593934
AL157834.1	B-cells	-0.00523438	0.00270375	0.00793812	0.593934
HJURP	B-cells	-0.00523904	0.00038625	0.00562529	0.593934
AL136962.1	B-cells	-0.00523904	0.00038625	0.00562529	0.593934
AC092068.2	B-cells	-0.00525664	0.0119737	0.0172304	0.593934
CCNF	B-cells	-0.00526001	0.00695249	0.0122125	0.593934
AL589863.2	B-cells	-0.00526069	0	0.00526069	0.593934
AL691482.3	B-cells	-0.00526266	0	0.00526266	0.593934
AP000944.7	B-cells	-0.00526266	0	0.00526266	0.593934
AC007368.1	B-cells	-0.00526827	0.001545	0.00681327	0.593934
LINC01277	B-cells	-0.00527331	0.00038625	0.00565956	0.593934
AC002429.2	B-cells	-0.00527331	0.00038625	0.00565956	0.593934
AL353151.2	B-cells	-0.00527331	0.00038625	0.00565956	0.593934
INE1	B-cells	-0.00527369	0.0127462	0.0180199	0.593934
AL589743.4	B-cells	-0.00527565	0.00038625	0.0056619	0.593934
TTLL6	B-cells	-0.00527581	0.00038625	0.00566206	0.593934
HBQ1	B-cells	-0.00527993	0.00309	0.00836993	0.593934
AC232271.1	B-cells	-0.00528142	0.00193125	0.00721267	0.593934
NPFFR1	B-cells	-0.005283	0.00424874	0.00953175	0.593934
PLA2G2F	B-cells	-0.00528616	0	0.00528616	0.593934
AL118558.4	B-cells	-0.00528616	0	0.00528616	0.593934
AF064860.2	B-cells	-0.00528616	0	0.00528616	0.593934
CT69	B-cells	-0.00529113	0.00038625	0.00567738	0.593934
LINC01270	B-cells	-0.00529113	0.00038625	0.00567738	0.593934
AL162386.2	B-cells	-0.00529208	0	0.00529208	0.593934
LINC01993	B-cells	-0.00529208	0	0.00529208	0.593934
AL356966.1	B-cells	-0.00529544	0.00579374	0.0110892	0.593934
RNASEH2B-AS1	B-cells	-0.0053044	0.0038625	0.00916689	0.593934
OXER1	B-cells	-0.00530514	0.00193125	0.00723639	0.593934
LYG2	B-cells	-0.00530514	0.00193125	0.00723639	0.593934
AP000253.1	B-cells	-0.00531246	0.000772499	0.00608495	0.593934
TRGV3	B-cells	-0.00531252	0.00270375	0.00801627	0.593934
AL031848.2	B-cells	-0.00531806	0.0023175	0.00763556	0.593934
AL359715.3	B-cells	-0.00532241	0.000772499	0.00609491	0.593934
RAB19	B-cells	-0.00532241	0.000772499	0.00609491	0.593934
IL37	B-cells	-0.00532544	0	0.00532544	0.593934
AC109925.2	B-cells	-0.00532544	0	0.00532544	0.593934
IL5	B-cells	-0.00532544	0	0.00532544	0.593934
AC013562.1	B-cells	-0.00532544	0	0.00532544	0.593934
LINC02761	B-cells	-0.00532544	0	0.00532544	0.593934
AC068790.5	B-cells	-0.00532544	0	0.00532544	0.593934
AC090971.2	B-cells	-0.00532544	0	0.00532544	0.593934
AL049647.1	B-cells	-0.00532544	0	0.00532544	0.593934
WDR11-AS1	B-cells	-0.00532897	0.00424874	0.00957771	0.593934
AP005131.7	B-cells	-0.00532897	0.00424874	0.00957771	0.593934
AC068305.2	B-cells	-0.00533315	0	0.00533315	0.593934
ZC3H11B	B-cells	-0.00533595	0.000772499	0.00610845	0.593934
IGKV2-24	B-cells	-0.00534045	0.0023175	0.00765795	0.593934
ZBTB40	B-cells	-0.0053459	0.0664349	0.0717808	0.593934
AL513166.1	B-cells	-0.00534834	0.00193125	0.00727959	0.593934
AC022966.2	B-cells	-0.00535673	0.0038625	0.00921923	0.593934
TRIM55	B-cells	-0.00535721	0.00038625	0.00574346	0.593934
MCMDC2	B-cells	-0.00536225	0.001545	0.00690725	0.593934
TPTE	B-cells	-0.00536417	0.00888374	0.0142479	0.593934
AC012184.3	B-cells	-0.00536592	0.00579374	0.0111597	0.593934
ZNF852	B-cells	-0.005367	0.0131325	0.0184995	0.593934
AC103996.2	B-cells	-0.00537481	0.0023175	0.00769231	0.593934
KDM8	B-cells	-0.00537807	0.00463499	0.0100131	0.593934
MYLK4	B-cells	-0.00538013	0	0.00538013	0.593934
AL163953.1	B-cells	-0.00538013	0	0.00538013	0.593934
SLC9B1	B-cells	-0.0053805	0.00695249	0.012333	0.593934
AL138778.1	B-cells	-0.00538706	0.000772499	0.00615956	0.593934
RGPD2	B-cells	-0.00538814	0.0115875	0.0169756	0.593934
LINC01561	B-cells	-0.00539229	0	0.00539229	0.593934
AC022467.2	B-cells	-0.00539229	0	0.00539229	0.593934
AL513320.1	B-cells	-0.00539328	0.00038625	0.00577953	0.593934
CELF5	B-cells	-0.00539328	0.00038625	0.00577953	0.593934
AL096794.1	B-cells	-0.0053933	0	0.0053933	0.593934
AC009974.2	B-cells	-0.005394	0.000772499	0.0061665	0.593934
TMEM249	B-cells	-0.005394	0.000772499	0.0061665	0.593934
KCNMA1-AS1	B-cells	-0.005394	0.000772499	0.0061665	0.593934
RAPSN	B-cells	-0.005394	0.000772499	0.0061665	0.593934
GNG3	B-cells	-0.005394	0.000772499	0.0061665	0.593934
AP000759.1	B-cells	-0.005394	0.000772499	0.0061665	0.593934
AC010201.2	B-cells	-0.005394	0.000772499	0.0061665	0.593934
AL022326.1	B-cells	-0.005394	0.000772499	0.0061665	0.593934
AC133528.1	B-cells	-0.00540363	0	0.00540363	0.593934
Z92544.2	B-cells	-0.00540643	0.000772499	0.00617893	0.593934
ZNF547	B-cells	-0.00541109	0.00733874	0.0127498	0.593934
SERPIND1	B-cells	-0.00541678	0.00038625	0.00580303	0.593934
KIF14	B-cells	-0.00541708	0.0023175	0.00773458	0.593934
KDM4D	B-cells	-0.00542103	0.00347625	0.00889728	0.593934
DLGAP5	B-cells	-0.00542168	0.00270375	0.00812542	0.593934
AC023794.6	B-cells	-0.00542712	0	0.00542712	0.593934
AC092620.1	B-cells	-0.0054278	0.0131325	0.0185603	0.593934
GCC2-AS1	B-cells	-0.00542863	0.000772499	0.00620113	0.593934
CHODL	B-cells	-0.00542863	0.000772499	0.00620113	0.593934
AL356055.1	B-cells	-0.00543012	0.000772499	0.00620262	0.593934
AC119403.1	B-cells	-0.00543012	0.000772499	0.00620262	0.593934
AC008906.1	B-cells	-0.00543341	0.0146775	0.0201109	0.593934
RNF224	B-cells	-0.00545062	0	0.00545062	0.593934
AP001462.1	B-cells	-0.00545236	0.00695249	0.0124048	0.593934
B3GNT10	B-cells	-0.00545709	0.00502124	0.0104783	0.593934
AC139887.4	B-cells	-0.0054599	0.00579374	0.0112536	0.593934
ZNF100	B-cells	-0.00546075	0.0633449	0.0688057	0.593934
ODC1-DT	B-cells	-0.00546183	0.00309	0.00855183	0.593934
AC016542.1	B-cells	-0.00546376	0.00038625	0.00585001	0.593934
AC127024.5	B-cells	-0.00546406	0.0100425	0.0155065	0.593934
AF111167.2	B-cells	-0.00546497	0.00193125	0.00739622	0.593934
AL590822.2	B-cells	-0.00546657	0.00115875	0.00662532	0.593934
AC092803.4	B-cells	-0.00546903	0	0.00546903	0.593934
OR2B11	B-cells	-0.00546903	0	0.00546903	0.593934
LINC01152	B-cells	-0.00546971	0.00193125	0.00740096	0.593934
SRD5A3-AS1	B-cells	-0.00547178	0.00038625	0.00585803	0.593934
PAPOLB	B-cells	-0.00547178	0.00038625	0.00585803	0.593934
AL359091.4	B-cells	-0.00547178	0.00038625	0.00585803	0.593934
AC084117.1	B-cells	-0.00547178	0.00038625	0.00585803	0.593934
AP003119.2	B-cells	-0.00547178	0.00038625	0.00585803	0.593934
QRICH2	B-cells	-0.00547178	0.00038625	0.00585803	0.593934
AL672032.1	B-cells	-0.00547178	0.00038625	0.00585803	0.593934
AL096854.1	B-cells	-0.00547411	0	0.00547411	0.593934
AC005050.3	B-cells	-0.00547783	0.000772499	0.00625033	0.593934
CLCA2	B-cells	-0.00547945	0	0.00547945	0.593934
CACNA1S	B-cells	-0.00547945	0	0.00547945	0.593934
LINC01348	B-cells	-0.00547945	0	0.00547945	0.593934
AC099541.2	B-cells	-0.00547945	0	0.00547945	0.593934
TMEM108-AS1	B-cells	-0.00547945	0	0.00547945	0.593934
BVES-AS1	B-cells	-0.00547945	0	0.00547945	0.593934
AL389885.1	B-cells	-0.00547945	0	0.00547945	0.593934
LINC02284	B-cells	-0.00547945	0	0.00547945	0.593934
KBTBD13	B-cells	-0.00547945	0	0.00547945	0.593934
PGPEP1L	B-cells	-0.00547945	0	0.00547945	0.593934
AC120498.10	B-cells	-0.00547945	0	0.00547945	0.593934
AC005746.2	B-cells	-0.00547945	0	0.00547945	0.593934
DEFB124	B-cells	-0.00547945	0	0.00547945	0.593934
LINC01423	B-cells	-0.00547945	0	0.00547945	0.593934
AC005699.1	B-cells	-0.00548726	0.00038625	0.00587351	0.593934
RIPPLY3	B-cells	-0.00548726	0.00038625	0.00587351	0.593934
AC004947.1	B-cells	-0.00549562	0	0.00549562	0.593934
LINC02691	B-cells	-0.00549562	0	0.00549562	0.593934
AC008555.1	B-cells	-0.00549562	0	0.00549562	0.593934
VAX1	B-cells	-0.0054976	0	0.0054976	0.593934
AC010336.1	B-cells	-0.00550041	0.000772499	0.00627291	0.593934
AP005131.6	B-cells	-0.00550572	0.00965624	0.015162	0.593934
AC012181.1	B-cells	-0.00550905	0.0417149	0.047224	0.593934
AL357873.1	B-cells	-0.00551344	0	0.00551344	0.593934
KLF17	B-cells	-0.00551344	0	0.00551344	0.593934
LINC02015	B-cells	-0.00551344	0	0.00551344	0.593934
AL136441.1	B-cells	-0.00551344	0	0.00551344	0.593934
F7	B-cells	-0.00551344	0	0.00551344	0.593934
CACNA1G-AS1	B-cells	-0.00551344	0	0.00551344	0.593934
AC011484.1	B-cells	-0.00551344	0	0.00551344	0.593934
LINC00167	B-cells	-0.00551825	0.00270375	0.00822199	0.593934
AC011468.5	B-cells	-0.00551825	0.00270375	0.00822199	0.593934
AC002470.1	B-cells	-0.00551825	0.00270375	0.00822199	0.593934
AL136295.2	B-cells	-0.00551881	0.0023175	0.00783631	0.593934
LINC01269	B-cells	-0.0055211	0	0.0055211	0.593934
AC090164.2	B-cells	-0.0055211	0	0.0055211	0.593934
TMEM211	B-cells	-0.0055211	0	0.0055211	0.593934
DCST2	B-cells	-0.0055239	0.000772499	0.0062964	0.593934
TMPPE	B-cells	-0.00553058	0.00540749	0.0109381	0.593934
CYP4F22	B-cells	-0.00553091	0.00038625	0.00591716	0.593934
AC007038.1	B-cells	-0.00553193	0.00926999	0.0148019	0.593934
PAN3-AS1	B-cells	-0.00553193	0.00926999	0.0148019	0.593934
AC133550.3	B-cells	-0.00553193	0.00926999	0.0148019	0.593934
AC138696.2	B-cells	-0.00553425	0.00038625	0.0059205	0.593934
AL137025.1	B-cells	-0.00553442	0.000772499	0.00630692	0.593934
AC004825.2	B-cells	-0.00553767	0.00309	0.00862766	0.593934
FALEC	B-cells	-0.00554266	0.00270375	0.00824641	0.593934
AC073323.1	B-cells	-0.00554527	0.00038625	0.00593152	0.593934
AL117327.1	B-cells	-0.00554527	0.00038625	0.00593152	0.593934
SLC4A5	B-cells	-0.00554688	0.00849749	0.0140444	0.593934
SLC7A9	B-cells	-0.0055474	0.000772499	0.00631989	0.593934
IGHE	B-cells	-0.00555908	0.0212437	0.0268028	0.593934
AC009090.6	B-cells	-0.00556316	0.0115875	0.0171506	0.593934
TRBV14	B-cells	-0.00556389	0.000772499	0.00633639	0.593934
AC084824.4	B-cells	-0.00556641	0.00270375	0.00827016	0.593934
AC009054.2	B-cells	-0.00556641	0.00270375	0.00827016	0.593934
AL117344.2	B-cells	-0.00556791	0.00270375	0.00827166	0.593934
AC006299.1	B-cells	-0.00556791	0.00270375	0.00827166	0.593934
AL356441.1	B-cells	-0.00556809	0	0.00556809	0.593934
AC013470.2	B-cells	-0.00556809	0	0.00556809	0.593934
AC023090.1	B-cells	-0.00556809	0	0.00556809	0.593934
AC005037.1	B-cells	-0.00557176	0.00424874	0.00982051	0.593934
AL138955.1	B-cells	-0.00557369	0.001545	0.00711869	0.593934
AC098829.1	B-cells	-0.00557829	0.001545	0.00712329	0.593934
C9orf139	B-cells	-0.00559278	0.01545	0.0210428	0.593934
C15orf62	B-cells	-0.00559719	0.001545	0.00714219	0.593934
M1AP	B-cells	-0.00560365	0.00038625	0.0059899	0.593934
CDSN	B-cells	-0.00560473	0.00038625	0.00599098	0.593934
AC018690.1	B-cells	-0.00560807	0.0023175	0.00792557	0.593934
DARS-AS1	B-cells	-0.0056084	0.00463499	0.0102434	0.593934
ZG16	B-cells	-0.00560912	0.000772499	0.00638162	0.593934
AC007278.2	B-cells	-0.00561659	0.001545	0.00716159	0.593934
AC084262.1	B-cells	-0.00561788	0.000772499	0.00639038	0.593934
AC021321.1	B-cells	-0.00561796	0.00193125	0.0075492	0.593934
NEMP1	B-cells	-0.00562115	0.0316725	0.0372936	0.593934
AL035587.2	B-cells	-0.00562225	0.013905	0.0195272	0.593934
AC103858.3	B-cells	-0.0056307	0.00849749	0.0141282	0.593934
AC005476.2	B-cells	-0.00563103	0.00115875	0.00678978	0.593934
AC133919.1	B-cells	-0.00563103	0.00115875	0.00678978	0.593934
AC022509.2	B-cells	-0.00563408	0.000772499	0.00640658	0.593934
PCDHGB1	B-cells	-0.00563857	0	0.00563857	0.593934
AC007529.1	B-cells	-0.00563857	0	0.00563857	0.593934
AC013643.2	B-cells	-0.00564115	0.00038625	0.0060274	0.593934
TP53TG5	B-cells	-0.00564115	0.00038625	0.0060274	0.593934
MEGF11	B-cells	-0.0056425	0.00463499	0.0102775	0.593934
HIST1H2AL	B-cells	-0.00564289	0.0115875	0.0172304	0.593934
HIST1H3B	B-cells	-0.00564925	0.001545	0.00719424	0.593934
CLVS1	B-cells	-0.00564925	0.001545	0.00719424	0.593934
KLHL34	B-cells	-0.00564925	0.001545	0.00719424	0.593934
AC079305.1	B-cells	-0.00565167	0.0023175	0.00796917	0.593934
AC012645.4	B-cells	-0.00565452	0.00115875	0.00681327	0.593934
GATA3-AS1	B-cells	-0.00565542	0.00038625	0.00604167	0.593934
AC008759.3	B-cells	-0.00565573	0.00038625	0.00604198	0.593934
C8B	B-cells	-0.00565956	0	0.00565956	0.593934
AC009237.15	B-cells	-0.00565956	0	0.00565956	0.593934
HMX2	B-cells	-0.00565956	0	0.00565956	0.593934
ADCY6-DT	B-cells	-0.00565956	0	0.00565956	0.593934
RNASE7	B-cells	-0.00565956	0	0.00565956	0.593934
TAT	B-cells	-0.00565956	0	0.00565956	0.593934
CST5	B-cells	-0.00565956	0	0.00565956	0.593934
AP001267.1	B-cells	-0.00566104	0.00502124	0.0106823	0.593934
AC079145.1	B-cells	-0.0056619	0	0.0056619	0.593934
AC116351.2	B-cells	-0.0056619	0	0.0056619	0.593934
AL353147.1	B-cells	-0.0056619	0	0.0056619	0.593934
AP001029.2	B-cells	-0.0056619	0	0.0056619	0.593934
AL162457.2	B-cells	-0.0056619	0	0.0056619	0.593934
AP000350.5	B-cells	-0.0056619	0	0.0056619	0.593934
AC233296.1	B-cells	-0.0056619	0	0.0056619	0.593934
AC090229.1	B-cells	-0.00566229	0.00309	0.00875229	0.593934
AC023632.2	B-cells	-0.00566611	0.00347625	0.00914236	0.593934
C19orf57	B-cells	-0.00566767	0.001545	0.00721267	0.593934
AC246817.1	B-cells	-0.00567713	0.00309	0.00876712	0.593934
PCDHGA1	B-cells	-0.00567801	0.00115875	0.00683676	0.593934
ENO3	B-cells	-0.00567871	0.00926999	0.0149487	0.593934
AL137785.1	B-cells	-0.00568556	0	0.00568556	0.593934
AC092115.2	B-cells	-0.00568556	0	0.00568556	0.593934
WARS2-IT1	B-cells	-0.00569139	0.001545	0.00723639	0.593934
AL031668.2	B-cells	-0.00569139	0.001545	0.00723639	0.593934
MSL2	B-cells	-0.00569698	0.132484	0.138181	0.593934
Z95114.4	B-cells	-0.00569825	0.000772499	0.00647075	0.593934
AL391845.2	B-cells	-0.00569917	0	0.00569917	0.593934
ADAD2	B-cells	-0.00569917	0	0.00569917	0.593934
AC005165.1	B-cells	-0.0057027	0.00463499	0.0103377	0.593934
AC097105.1	B-cells	-0.00570782	0.00038625	0.00609407	0.593934
WDR63	B-cells	-0.00570866	0.00038625	0.00609491	0.593934
LRRC43	B-cells	-0.00570866	0.00038625	0.00609491	0.593934
AC087286.4	B-cells	-0.00570866	0.00038625	0.00609491	0.593934
AC105001.1	B-cells	-0.00572	0.00038625	0.00610625	0.593934
AL031658.1	B-cells	-0.00572	0.00038625	0.00610625	0.593934
SEMA3B-AS1	B-cells	-0.0057222	0.00038625	0.00610845	0.593934
CKM	B-cells	-0.00572947	0	0.00572947	0.593934
C9orf153	B-cells	-0.00573305	0.00115875	0.0068918	0.593934
AC018781.1	B-cells	-0.00573638	0.000772499	0.00650888	0.593934
CCL25	B-cells	-0.00574346	0	0.00574346	0.593934
IGLV2-5	B-cells	-0.00574346	0	0.00574346	0.593934
LINC02742	B-cells	-0.00574569	0.00038625	0.00613194	0.593934
EGF	B-cells	-0.00575604	0	0.00575604	0.593934
AC093817.2	B-cells	-0.00575604	0	0.00575604	0.593934
ENO4	B-cells	-0.00575776	0.000772499	0.00653026	0.593934
NR2E3	B-cells	-0.00575776	0.000772499	0.00653026	0.593934
WNT3	B-cells	-0.00576058	0.00772499	0.0134856	0.593934
AC025263.1	B-cells	-0.00576432	0.00424874	0.0100131	0.593934
AL512413.1	B-cells	-0.00576919	0.00038625	0.00615544	0.593934
AC108058.1	B-cells	-0.00576919	0.00038625	0.00615544	0.593934
AC097709.1	B-cells	-0.00576919	0.00038625	0.00615544	0.593934
ADPGK-AS1	B-cells	-0.00576936	0.00579374	0.0115631	0.593934
FOXH1	B-cells	-0.00577199	0.00115875	0.00693074	0.593934
KLB	B-cells	-0.0057735	0.00347625	0.00924974	0.593934
AC021086.1	B-cells	-0.0057735	0.00347625	0.00924974	0.593934
SLC24A5	B-cells	-0.0057735	0.00347625	0.00924974	0.593934
ZNF233	B-cells	-0.0057735	0.00347625	0.00924974	0.593934
LINC01579	B-cells	-0.00577471	0.000772499	0.00654721	0.593934
AC010245.1	B-cells	-0.00577596	0.00463499	0.010411	0.593934
KCNK9	B-cells	-0.00577953	0	0.00577953	0.593934
AC016642.1	B-cells	-0.00578025	0.00038625	0.0061665	0.593934
AC026691.1	B-cells	-0.00578025	0.00038625	0.0061665	0.593934
LRFN2	B-cells	-0.00578025	0.00038625	0.0061665	0.593934
DLX6-AS1	B-cells	-0.00578025	0.00038625	0.0061665	0.593934
LINC00844	B-cells	-0.00578025	0.00038625	0.0061665	0.593934
ZBTB44-DT	B-cells	-0.00578025	0.00038625	0.0061665	0.593934
TAS2R19	B-cells	-0.00578025	0.00038625	0.0061665	0.593934
DDX11-AS1	B-cells	-0.00578025	0.00038625	0.0061665	0.593934
AL138694.1	B-cells	-0.00578025	0.00038625	0.0061665	0.593934
AL390816.2	B-cells	-0.00578025	0.00038625	0.0061665	0.593934
NANOS3	B-cells	-0.00578025	0.00038625	0.0061665	0.593934
P2RX6	B-cells	-0.00578025	0.00038625	0.0061665	0.593934
PCDHGA4	B-cells	-0.00580284	0.000772499	0.00657534	0.593934
ALDH8A1	B-cells	-0.00580284	0.000772499	0.00657534	0.593934
CALML3-AS1	B-cells	-0.00580284	0.000772499	0.00657534	0.593934
AL139011.1	B-cells	-0.00581075	0.00695249	0.0127632	0.593934
AC022092.1	B-cells	-0.00581199	0.00038625	0.00619824	0.593934
SCN5A	B-cells	-0.00581488	0.00038625	0.00620113	0.593934
ABCG5	B-cells	-0.00581618	0.00038625	0.00620242	0.593934
CHP2	B-cells	-0.00581618	0.00038625	0.00620242	0.593934
TPBGL	B-cells	-0.00581637	0.00038625	0.00620262	0.593934
AC005865.2	B-cells	-0.00582652	0	0.00582652	0.593934
GRIN3A	B-cells	-0.00583364	0	0.00583364	0.593934
RMRP	B-cells	-0.005839	0.00656624	0.0124052	0.593934
AL133523.1	B-cells	-0.00584054	0.0038625	0.00970304	0.593934
AL449106.1	B-cells	-0.00584427	0.00309	0.00893427	0.593934
AL592295.4	B-cells	-0.005845	0.00270375	0.00854875	0.593934
AC008781.3	B-cells	-0.00585001	0	0.00585001	0.593934
USP3-AS1	B-cells	-0.00585543	0.0112012	0.0170567	0.593934
NFE4	B-cells	-0.00585562	0.001545	0.00740062	0.593934
LINC02166	B-cells	-0.00585596	0.001545	0.00740096	0.593934
MYLPF	B-cells	-0.00585649	0.00502124	0.0108777	0.593934
AC010343.3	B-cells	-0.00585803	0	0.00585803	0.593934
AL392089.1	B-cells	-0.00585803	0	0.00585803	0.593934
FAM216B	B-cells	-0.00585803	0	0.00585803	0.593934
LMO7DN	B-cells	-0.00585803	0	0.00585803	0.593934
AC099063.4	B-cells	-0.00586252	0.00502124	0.0108838	0.593934
ITPK1-AS1	B-cells	-0.00587158	0.00270375	0.00857532	0.593934
AL162274.2	B-cells	-0.00587999	0.00502124	0.0109012	0.593934
MSS51	B-cells	-0.00588066	0.00617999	0.0120606	0.593934
PNLIPRP1	B-cells	-0.00588184	0.001545	0.00742684	0.593934
CCDC81	B-cells	-0.00588757	0.00193125	0.00781882	0.593934
SCOC-AS1	B-cells	-0.005891	0.00849749	0.0143885	0.593934
AC079630.1	B-cells	-0.00589111	0.00733874	0.0132299	0.593934
AC020910.2	B-cells	-0.005897	0	0.005897	0.593934
KIFC1	B-cells	-0.00589924	0.00347625	0.00937549	0.593934
PRKG1-AS1	B-cells	-0.00590168	0.0023175	0.00821918	0.593934
ELAVL2	B-cells	-0.00590271	0	0.00590271	0.593934
FATE1	B-cells	-0.00590271	0	0.00590271	0.593934
LINC01703	B-cells	-0.0059045	0.0023175	0.00822199	0.593934
AC092652.3	B-cells	-0.0059045	0.0023175	0.00822199	0.593934
ZFP2	B-cells	-0.0059045	0.0023175	0.00822199	0.593934
CCDC78	B-cells	-0.0059045	0.0023175	0.00822199	0.593934
AC079336.5	B-cells	-0.0059045	0.0023175	0.00822199	0.593934
AL023755.1	B-cells	-0.00591015	0.00038625	0.0062964	0.593934
AC008781.2	B-cells	-0.00591576	0.00193125	0.00784701	0.593934
MAS1L	B-cells	-0.00591716	0	0.00591716	0.593934
AL009031.1	B-cells	-0.0059205	0	0.0059205	0.593934
BEST4	B-cells	-0.00592137	0.00347625	0.00939761	0.593934
LINC01301	B-cells	-0.0059261	0.001545	0.0074711	0.593934
AC009119.1	B-cells	-0.00592968	0.0038625	0.00979218	0.593934
AC010904.2	B-cells	-0.00593152	0	0.00593152	0.593934
THPO	B-cells	-0.00593152	0	0.00593152	0.593934
AKR1B15	B-cells	-0.00593152	0	0.00593152	0.593934
CYP17A1	B-cells	-0.00593152	0	0.00593152	0.593934
AL356756.1	B-cells	-0.00593152	0	0.00593152	0.593934
AP001021.1	B-cells	-0.00593152	0	0.00593152	0.593934
AP000695.1	B-cells	-0.00593152	0	0.00593152	0.593934
AC006062.1	B-cells	-0.00593152	0	0.00593152	0.593934
AC003681.1	B-cells	-0.00594121	0.0467362	0.0526774	0.593934
AC002091.2	B-cells	-0.00594254	0.00270375	0.00864628	0.593934
SLC22A13	B-cells	-0.00594399	0	0.00594399	0.593934
AC005753.2	B-cells	-0.00594399	0	0.00594399	0.593934
HDAC2-AS2	B-cells	-0.0059466	0.000772499	0.0067191	0.593934
RHCE	B-cells	-0.0059496	0.001545	0.0074946	0.593934
GOLGA8M	B-cells	-0.00595266	0.0023175	0.00827016	0.593934
TGM1	B-cells	-0.00595416	0.0023175	0.00827166	0.593934
AL139353.2	B-cells	-0.00595416	0.0023175	0.00827166	0.593934
AC004832.6	B-cells	-0.00595416	0.0023175	0.00827166	0.593934
AC011472.3	B-cells	-0.00596454	0.00115875	0.00712329	0.593934
AC015563.1	B-cells	-0.00596748	0	0.00596748	0.593934
BNIPL	B-cells	-0.00598344	0.00115875	0.00714219	0.593934
AP003680.1	B-cells	-0.00598583	0.00193125	0.00791708	0.593934
CFAP97D1	B-cells	-0.0059899	0	0.0059899	0.593934
CYP3A7	B-cells	-0.00599098	0	0.00599098	0.593934
LINC01500	B-cells	-0.00599098	0	0.00599098	0.593934
IGKV6-21	B-cells	-0.00599537	0.00038625	0.00638162	0.593934
IGKV1D-16	B-cells	-0.00599537	0.00038625	0.00638162	0.593934
AC023908.3	B-cells	-0.0059966	0.00424874	0.0102453	0.593934
TRAV8-2	B-cells	-0.00599661	0.00193125	0.00792785	0.593934
LINC01357	B-cells	-0.00599869	0.000772499	0.00677119	0.593934
AC010623.1	B-cells	-0.00600052	0.0038625	0.00986301	0.593934
ARHGAP45	B-cells	-0.00600227	0.177289	0.183291	0.593934
AC002460.2	B-cells	-0.00600326	0.00270375	0.00870701	0.593934
AC012370.1	B-cells	-0.00600693	0.00115875	0.00716568	0.593934
AC022167.2	B-cells	-0.00600974	0.00193125	0.00794098	0.593934
LINC02489	B-cells	-0.00601447	0	0.00601447	0.593934
AC004231.1	B-cells	-0.00601447	0	0.00601447	0.593934
HOXA6	B-cells	-0.00601728	0.000772499	0.00678978	0.593934
LEFTY2	B-cells	-0.0060274	0	0.0060274	0.593934
LINC02849	B-cells	-0.0060274	0	0.0060274	0.593934
DMRT3	B-cells	-0.0060274	0	0.0060274	0.593934
AC011472.1	B-cells	-0.0060274	0	0.0060274	0.593934
C20orf202	B-cells	-0.0060274	0	0.0060274	0.593934
SMPX	B-cells	-0.0060274	0	0.0060274	0.593934
AP002433.1	B-cells	-0.00602875	0.00424874	0.0102775	0.593934
AL731702.1	B-cells	-0.0060355	0.00115875	0.00719424	0.593934
AP001267.3	B-cells	-0.0060355	0.00115875	0.00719424	0.593934
AC006238.1	B-cells	-0.0060355	0.00115875	0.00719424	0.593934
AP005230.1	B-cells	-0.00603797	0	0.00603797	0.593934
AL157388.1	B-cells	-0.00604198	0	0.00604198	0.593934
AL136418.1	B-cells	-0.00604918	0.00309	0.00913918	0.593934
DEPDC5	B-cells	-0.00605016	0.0486674	0.0547176	0.593934
HIST2H4B	B-cells	-0.00605236	0.00309	0.00914236	0.593934
AL513548.1	B-cells	-0.00605892	0.00656624	0.0126252	0.593934
CUZD1	B-cells	-0.00606179	0.00115875	0.00722054	0.593934
AC009318.1	B-cells	-0.00607055	0.01545	0.0215205	0.593934
U47924.2	B-cells	-0.00607764	0.00115875	0.00723639	0.593934
LRRIQ4	B-cells	-0.00608495	0	0.00608495	0.593934
GJB6	B-cells	-0.00608583	0.00347625	0.00956207	0.593934
AC017083.2	B-cells	-0.00608895	0.00424874	0.0103377	0.593934
INSL6	B-cells	-0.00608895	0.00424874	0.0103377	0.593934
ARHGAP26-IT1	B-cells	-0.00609491	0	0.00609491	0.593934
LINC01564	B-cells	-0.00609491	0	0.00609491	0.593934
CFAP206	B-cells	-0.00609491	0	0.00609491	0.593934
AC005482.1	B-cells	-0.00609491	0	0.00609491	0.593934
ATP6V0A4	B-cells	-0.00609491	0	0.00609491	0.593934
AC124067.4	B-cells	-0.00609491	0	0.00609491	0.593934
AC104232.3	B-cells	-0.00609491	0	0.00609491	0.593934
C11orf97	B-cells	-0.00609491	0	0.00609491	0.593934
GSG1	B-cells	-0.00609491	0	0.00609491	0.593934
RBFOX1	B-cells	-0.00609491	0	0.00609491	0.593934
AC027449.1	B-cells	-0.00609491	0	0.00609491	0.593934
AC010336.3	B-cells	-0.00609491	0	0.00609491	0.593934
DCAF12L1	B-cells	-0.00609491	0	0.00609491	0.593934
SCAT1	B-cells	-0.0060988	0.00270375	0.00880254	0.593934
PRR7-AS1	B-cells	-0.00609897	0.0038625	0.00996147	0.593934
AC087627.1	B-cells	-0.00610625	0	0.00610625	0.593934
RXFP4	B-cells	-0.00610845	0	0.00610845	0.593934
SPINK7	B-cells	-0.00610845	0	0.00610845	0.593934
LINC01518	B-cells	-0.00610845	0	0.00610845	0.593934
MIR4713HG	B-cells	-0.00610845	0	0.00610845	0.593934
STARD7-AS1	B-cells	-0.00611387	0.0112012	0.0173151	0.593934
AC018653.3	B-cells	-0.0061193	0.000772499	0.0068918	0.593934
LINC00621	B-cells	-0.0061193	0.000772499	0.0068918	0.593934
MAG	B-cells	-0.00612263	0.00038625	0.00650888	0.593934
AC007216.2	B-cells	-0.00613117	0.010815	0.0169462	0.593934
IL31RA	B-cells	-0.00613194	0	0.00613194	0.593934
AP003419.3	B-cells	-0.00613194	0	0.00613194	0.593934
CLEC19A	B-cells	-0.00613194	0	0.00613194	0.593934
IQCN	B-cells	-0.00613275	0.01545	0.0215827	0.593934
AC138207.5	B-cells	-0.0061333	0.00115875	0.00729205	0.593934
TAPT1-AS1	B-cells	-0.00613562	0.00424874	0.0103844	0.593934
AF228727.1	B-cells	-0.00614396	0.00193125	0.00807521	0.593934
LINC00885	B-cells	-0.00614401	0.00038625	0.00653026	0.593934
TMEM213	B-cells	-0.00614401	0.00038625	0.00653026	0.593934
CFAP77	B-cells	-0.00614401	0.00038625	0.00653026	0.593934
AC092745.4	B-cells	-0.00614401	0.00038625	0.00653026	0.593934
LINC01659	B-cells	-0.00614401	0.00038625	0.00653026	0.593934
GALNT9	B-cells	-0.00614509	0.00038625	0.00653134	0.593934
AL109976.1	B-cells	-0.00614509	0.00038625	0.00653134	0.593934
ARHGAP40	B-cells	-0.00614509	0.00038625	0.00653134	0.593934
CA1	B-cells	-0.00614848	0.00502124	0.0111697	0.593934
TRAV19	B-cells	-0.0061502	0.00115875	0.00730895	0.593934
AP001830.1	B-cells	-0.00615057	0.0038625	0.0100131	0.593934
RAD51	B-cells	-0.0061507	0.00193125	0.00808195	0.593934
NRL	B-cells	-0.006153	0.00617999	0.012333	0.593934
ZSWIM3	B-cells	-0.006153	0.00617999	0.012333	0.593934
TTC6	B-cells	-0.00615544	0	0.00615544	0.593934
AP005264.1	B-cells	-0.00615544	0	0.00615544	0.593934
AL359764.2	B-cells	-0.00615975	0.00309	0.00924974	0.593934
LINC01481	B-cells	-0.00615975	0.00309	0.00924974	0.593934
AL049779.4	B-cells	-0.00615975	0.00309	0.00924974	0.593934
AC016027.2	B-cells	-0.00615975	0.00309	0.00924974	0.593934
IGF2-AS	B-cells	-0.00616096	0.00038625	0.00654721	0.593934
ENDOU	B-cells	-0.00616096	0.00038625	0.00654721	0.593934
AL442663.3	B-cells	-0.00616096	0.00038625	0.00654721	0.593934
AC008742.1	B-cells	-0.00616096	0.00038625	0.00654721	0.593934
LBP	B-cells	-0.00616096	0.00038625	0.00654721	0.593934
AL080317.2	B-cells	-0.00616368	0.010815	0.0169787	0.593934
C1orf158	B-cells	-0.0061665	0	0.0061665	0.593934
NKAIN1	B-cells	-0.0061665	0	0.0061665	0.593934
AL031430.1	B-cells	-0.0061665	0	0.0061665	0.593934
ECE2	B-cells	-0.0061665	0	0.0061665	0.593934
HMX1	B-cells	-0.0061665	0	0.0061665	0.593934
KCNIP4	B-cells	-0.0061665	0	0.0061665	0.593934
AC025244.1	B-cells	-0.0061665	0	0.0061665	0.593934
AC096759.1	B-cells	-0.0061665	0	0.0061665	0.593934
AC104063.1	B-cells	-0.0061665	0	0.0061665	0.593934
AC108472.1	B-cells	-0.0061665	0	0.0061665	0.593934
PCDHA6	B-cells	-0.0061665	0	0.0061665	0.593934
STK32A-AS1	B-cells	-0.0061665	0	0.0061665	0.593934
AC010285.3	B-cells	-0.0061665	0	0.0061665	0.593934
MOG	B-cells	-0.0061665	0	0.0061665	0.593934
DLX6	B-cells	-0.0061665	0	0.0061665	0.593934
AC105230.1	B-cells	-0.0061665	0	0.0061665	0.593934
AC012213.1	B-cells	-0.0061665	0	0.0061665	0.593934
MAT1A	B-cells	-0.0061665	0	0.0061665	0.593934
MIR670HG	B-cells	-0.0061665	0	0.0061665	0.593934
PTGDR2	B-cells	-0.0061665	0	0.0061665	0.593934
CCDC15-DT	B-cells	-0.0061665	0	0.0061665	0.593934
AC121338.2	B-cells	-0.0061665	0	0.0061665	0.593934
SLC5A8	B-cells	-0.0061665	0	0.0061665	0.593934
AC130404.1	B-cells	-0.0061665	0	0.0061665	0.593934
AL358334.4	B-cells	-0.0061665	0	0.0061665	0.593934
AC066612.1	B-cells	-0.0061665	0	0.0061665	0.593934
AC092720.2	B-cells	-0.0061665	0	0.0061665	0.593934
LINC01563	B-cells	-0.0061665	0	0.0061665	0.593934
AC021504.1	B-cells	-0.0061665	0	0.0061665	0.593934
ZIM2	B-cells	-0.0061665	0	0.0061665	0.593934
AL035250.1	B-cells	-0.0061665	0	0.0061665	0.593934
DSCAM	B-cells	-0.0061665	0	0.0061665	0.593934
AC003659.1	B-cells	-0.0061665	0	0.0061665	0.593934
HS6ST2	B-cells	-0.0061665	0	0.0061665	0.593934
HIST1H2AI	B-cells	-0.00616665	0.00309	0.00925665	0.593934
UGT1A6	B-cells	-0.00616859	0.00038625	0.00655484	0.593934
AC008915.1	B-cells	-0.00616859	0.00038625	0.00655484	0.593934
AMTN	B-cells	-0.00616875	0.00115875	0.0073275	0.593934
SCUBE1	B-cells	-0.00616875	0.00115875	0.0073275	0.593934
AL049840.6	B-cells	-0.00617227	0.00347625	0.00964852	0.593934
MORF4L2-AS1	B-cells	-0.00617506	0.00540749	0.0115826	0.593934
AC087273.2	B-cells	-0.00617659	0.00038625	0.00656284	0.593934
AC016134.1	B-cells	-0.00617659	0.00038625	0.00656284	0.593934
LINC01522	B-cells	-0.00617893	0	0.00617893	0.593934
ZNF285	B-cells	-0.0061798	0.00347625	0.00965605	0.593934
LPAR3	B-cells	-0.00618173	0.000772499	0.00695423	0.593934
KCNK7	B-cells	-0.00618173	0.000772499	0.00695423	0.593934
AL121829.2	B-cells	-0.00618173	0.000772499	0.00695423	0.593934
AL160314.2	B-cells	-0.00618454	0.001545	0.00772954	0.593934
ZNF460-AS1	B-cells	-0.00618734	0.0023175	0.00850484	0.593934
TLX1	B-cells	-0.00618909	0.00038625	0.00657534	0.593934
SLN	B-cells	-0.00618909	0.00038625	0.00657534	0.593934
AC004257.1	B-cells	-0.00618909	0.00038625	0.00657534	0.593934
CFAP74	B-cells	-0.00618958	0.001545	0.00773458	0.593934
AC025175.2	B-cells	-0.00618958	0.001545	0.00773458	0.593934
DNA2	B-cells	-0.00619102	0.00656624	0.0127573	0.593934
PROX1-AS1	B-cells	-0.00619311	0.000772499	0.00696561	0.593934
PLSCR2	B-cells	-0.00619311	0.000772499	0.00696561	0.593934
FAM85B	B-cells	-0.00619311	0.000772499	0.00696561	0.593934
FAM245A	B-cells	-0.00619311	0.000772499	0.00696561	0.593934
AC092645.2	B-cells	-0.00619463	0.013905	0.0200996	0.593934
B3GNT4	B-cells	-0.00619488	0.00115875	0.00735363	0.593934
HSPA1L	B-cells	-0.0061989	0.00463499	0.0108339	0.593934
LINC01422	B-cells	-0.00619967	0.00424874	0.0104484	0.593934
DCDC2C	B-cells	-0.00620113	0	0.00620113	0.593934
GRID2	B-cells	-0.00620113	0	0.00620113	0.593934
AC114296.1	B-cells	-0.00620113	0	0.00620113	0.593934
AL109924.2	B-cells	-0.00620113	0	0.00620113	0.593934
PFN4	B-cells	-0.00620262	0	0.00620262	0.593934
AC233263.6	B-cells	-0.00620262	0	0.00620262	0.593934
AL606970.4	B-cells	-0.00620262	0	0.00620262	0.593934
AC237221.1	B-cells	-0.00620262	0	0.00620262	0.593934
AL731537.1	B-cells	-0.00620262	0	0.00620262	0.593934
AC090510.1	B-cells	-0.00620262	0	0.00620262	0.593934
NRN1L	B-cells	-0.00620262	0	0.00620262	0.593934
KRT24	B-cells	-0.00620262	0	0.00620262	0.593934
SPACA6P-AS	B-cells	-0.00620262	0	0.00620262	0.593934
AL161945.1	B-cells	-0.00620262	0	0.00620262	0.593934
C22orf31	B-cells	-0.00620262	0	0.00620262	0.593934
AL020997.5	B-cells	-0.00621364	0.00309	0.00930364	0.593934
C9orf163	B-cells	-0.00621557	0.00038625	0.00660182	0.593934
AC087241.2	B-cells	-0.00621557	0.00038625	0.00660182	0.593934
AL358781.1	B-cells	-0.00622525	0.00617999	0.0124052	0.593934
AC105206.1	B-cells	-0.00623748	0.000772499	0.00700998	0.593934
AL117329.1	B-cells	-0.00624728	0.000772499	0.00701978	0.593934
AL590867.1	B-cells	-0.00624748	0.00270375	0.00895123	0.593934
STEAP2-AS1	B-cells	-0.00624941	0	0.00624941	0.593934
LINC00426	B-cells	-0.00625338	0.0540749	0.0603283	0.593934
AC079610.1	B-cells	-0.00625502	0.001545	0.00780002	0.593934
LINC01715	B-cells	-0.00625559	0.00270375	0.00895934	0.593934
AC018362.2	B-cells	-0.00625559	0.00270375	0.00895934	0.593934
LINC00624	B-cells	-0.00625862	0.00695249	0.0132111	0.593934
AL031123.2	B-cells	-0.00626256	0.00038625	0.00664881	0.593934
AC245100.6	B-cells	-0.00626537	0.00115875	0.00742411	0.593934
AL353576.1	B-cells	-0.00626537	0.00115875	0.00742411	0.593934
AP000704.1	B-cells	-0.00626691	0.00579374	0.0120606	0.593934
AL512306.3	B-cells	-0.00627073	0.00733874	0.0136095	0.593934
ZNF813	B-cells	-0.00627253	0.0193125	0.025585	0.593934
TMPRSS7	B-cells	-0.00627291	0	0.00627291	0.593934
AC022762.2	B-cells	-0.00627291	0	0.00627291	0.593934
FBXO48	B-cells	-0.00628156	0.0220162	0.0282978	0.593934
LINC00957	B-cells	-0.006284	0.00502124	0.0113052	0.593934
TAS2R30	B-cells	-0.006284	0.00502124	0.0113052	0.593934
AC116913.1	B-cells	-0.006284	0.00502124	0.0113052	0.593934
EHMT2-AS1	B-cells	-0.00628606	0.00038625	0.00667231	0.593934
AL391244.2	B-cells	-0.00628693	0.0038625	0.0101494	0.593934
HUS1B	B-cells	-0.00628793	0.00193125	0.00821918	0.593934
AC006427.2	B-cells	-0.00629075	0.00193125	0.00822199	0.593934
NCAPG	B-cells	-0.00629075	0.00193125	0.00822199	0.593934
CDCA3	B-cells	-0.00629075	0.00193125	0.00822199	0.593934
FBXO15	B-cells	-0.00629131	0.001545	0.00783631	0.593934
AC005618.1	B-cells	-0.00629166	0.00193125	0.00822291	0.593934
AC091588.2	B-cells	-0.0062964	0	0.0062964	0.593934
PLD5	B-cells	-0.00629725	0.0023175	0.00861475	0.593934
AL591926.2	B-cells	-0.0062992	0.000772499	0.0070717	0.593934
AC003101.2	B-cells	-0.00630979	0	0.00630979	0.593934
AC008556.1	B-cells	-0.00630979	0	0.00630979	0.593934
AC015819.2	B-cells	-0.00633062	0.00038625	0.00671687	0.593934
MIATNB	B-cells	-0.00633208	0.0498262	0.0561583	0.593934
AC009630.1	B-cells	-0.00633891	0.00193125	0.00827016	0.593934
FAM25A	B-cells	-0.00634339	0	0.00634339	0.593934
AC004148.1	B-cells	-0.00634697	0.00540749	0.0117545	0.593934
ITIH1	B-cells	-0.00635079	0.000772499	0.00712329	0.593934
AL031775.1	B-cells	-0.0063511	0.00656624	0.0129173	0.593934
LINC01209	B-cells	-0.00635146	0.000772499	0.00712396	0.593934
ROPN1L	B-cells	-0.00635146	0.000772499	0.00712396	0.593934
AOC2	B-cells	-0.00635146	0.000772499	0.00712396	0.593934
LKAAEAR1	B-cells	-0.00635278	0.00193125	0.00828402	0.593934
MPP4	B-cells	-0.00635411	0.00038625	0.00674036	0.593934
AC068790.6	B-cells	-0.00635411	0.00038625	0.00674036	0.593934
AC009269.2	B-cells	-0.00635411	0.00038625	0.00674036	0.593934
AC012066.2	B-cells	-0.0063545	0	0.0063545	0.593934
CRYGS	B-cells	-0.00636215	0.00193125	0.00829339	0.593934
AL133297.2	B-cells	-0.00636688	0	0.00636688	0.593934
FKBP1C	B-cells	-0.00637229	0.00115875	0.00753104	0.593934
AC105020.6	B-cells	-0.00637681	0.00424874	0.0106256	0.593934
AL590644.1	B-cells	-0.00638003	0.00038625	0.00676628	0.593934
AC087623.3	B-cells	-0.00638057	0.001545	0.00792557	0.593934
LINC00525	B-cells	-0.00638162	0	0.00638162	0.593934
LEP	B-cells	-0.00638494	0.00038625	0.00677119	0.593934
AC069366.2	B-cells	-0.00638677	0.00347625	0.00986301	0.593934
U73169.1	B-cells	-0.00639313	0.001545	0.00793812	0.593934
KCNK12	B-cells	-0.00639475	0.0131325	0.0195272	0.593934
BX664727.3	B-cells	-0.00640214	0.00424874	0.0106509	0.593934
TMPRSS11E	B-cells	-0.00640353	0.00038625	0.00678978	0.593934
AC007036.2	B-cells	-0.00641194	0.00270375	0.00911568	0.593934
AL353150.1	B-cells	-0.00641387	0	0.00641387	0.593934
LINC02678	B-cells	-0.00641387	0	0.00641387	0.593934
AC023043.4	B-cells	-0.00641387	0	0.00641387	0.593934
ALPI	B-cells	-0.00641396	0.00193125	0.00834521	0.593934
RAG1	B-cells	-0.00641396	0.00193125	0.00834521	0.593934
LINC01281	B-cells	-0.00641997	0.00424874	0.0106687	0.593934
LINC01132	B-cells	-0.00642175	0.000772499	0.00719424	0.593934
PCDHB1	B-cells	-0.00642175	0.000772499	0.00719424	0.593934
AC130343.2	B-cells	-0.00642175	0.000772499	0.00719424	0.593934
AC007448.4	B-cells	-0.00642175	0.000772499	0.00719424	0.593934
AC107208.1	B-cells	-0.00642223	0.00115875	0.00758098	0.593934
ATP6V1FNB	B-cells	-0.00642223	0.00115875	0.00758098	0.593934
DDX47	B-cells	-0.00642355	0.00965624	0.0160798	0.593934
FAM13A-AS1	B-cells	-0.00642925	0.0301275	0.0365567	0.593934
TROAP	B-cells	-0.00642982	0.00115875	0.00758857	0.593934
LPXN	B-cells	-0.00643306	0.215141	0.221574	0.593934
AC097662.1	B-cells	-0.00643354	0.00424874	0.0106823	0.593934
AC010680.2	B-cells	-0.00643479	0.0023175	0.00875229	0.593934
AC009630.4	B-cells	-0.00643702	0.00038625	0.00682327	0.593934
LINC02356	B-cells	-0.00643702	0.00038625	0.00682327	0.593934
AC096772.1	B-cells	-0.00643736	0	0.00643736	0.593934
LINC02535	B-cells	-0.00643736	0	0.00643736	0.593934
Z97989.1	B-cells	-0.00644963	0.0023175	0.00876712	0.593934
HAUS5	B-cells	-0.00645275	0.0301275	0.0365802	0.593934
AL355388.2	B-cells	-0.00645332	0.00115875	0.00761207	0.593934
GTSE1	B-cells	-0.00645461	0.00193125	0.00838585	0.593934
AC073475.1	B-cells	-0.00645554	0.00540749	0.011863	0.593934
AL162586.2	B-cells	-0.00645563	0.00270375	0.00915937	0.593934
AC011899.3	B-cells	-0.00645867	0	0.00645867	0.593934
AL121772.1	B-cells	-0.00646086	0	0.00646086	0.593934
SSC4D	B-cells	-0.00646389	0.000772499	0.00723639	0.593934
AC051619.6	B-cells	-0.00646389	0.000772499	0.00723639	0.593934
SLC25A48	B-cells	-0.00647075	0	0.00647075	0.593934
AC109479.1	B-cells	-0.00647075	0	0.00647075	0.593934
AL590428.1	B-cells	-0.00647075	0	0.00647075	0.593934
MYCBPAP	B-cells	-0.00647075	0	0.00647075	0.593934
AL139351.3	B-cells	-0.00647075	0	0.00647075	0.593934
AL691432.4	B-cells	-0.00647401	0.00038625	0.00686026	0.593934
AC011676.1	B-cells	-0.00647401	0.00038625	0.00686026	0.593934
KLHL31	B-cells	-0.00647681	0.00115875	0.00763556	0.593934
AC069185.1	B-cells	-0.00648049	0.00540749	0.011888	0.593934
AF131215.4	B-cells	-0.00648117	0.01854	0.0250211	0.593934
IGKV1D-43	B-cells	-0.00648244	0.00309	0.00957243	0.593934
LINC02725	B-cells	-0.00648435	0	0.00648435	0.593934
AC104024.2	B-cells	-0.00648435	0	0.00648435	0.593934
LINC02193	B-cells	-0.00648561	0.00502124	0.0115068	0.593934
EFCAB12	B-cells	-0.00648771	0.00309	0.00957771	0.593934
AL162414.1	B-cells	-0.0064979	0.00115875	0.00765665	0.593934
AL353804.1	B-cells	-0.00649837	0.0038625	0.0103609	0.593934
AC073283.1	B-cells	-0.00650031	0.00115875	0.00765905	0.593934
FAM87B	B-cells	-0.00650555	0.00038625	0.0068918	0.593934
AC022424.1	B-cells	-0.00650555	0.00038625	0.0068918	0.593934
AL596244.1	B-cells	-0.00650555	0.00038625	0.0068918	0.593934
GLUD2	B-cells	-0.00650555	0.00038625	0.0068918	0.593934
AL161714.1	B-cells	-0.00650709	0.000772499	0.00727959	0.593934
LINC01147	B-cells	-0.00650888	0	0.00650888	0.593934
AL355916.2	B-cells	-0.0065101	0.00038625	0.00689635	0.593934
AC026785.2	B-cells	-0.00651076	0	0.00651076	0.593934
AC138123.1	B-cells	-0.00651248	0.00115875	0.00767123	0.593934
TKTL1	B-cells	-0.00651248	0.00115875	0.00767123	0.593934
AC092058.1	B-cells	-0.00651333	0	0.00651333	0.593934
AL513542.1	B-cells	-0.00651333	0	0.00651333	0.593934
AC100793.4	B-cells	-0.00651333	0	0.00651333	0.593934
ZNF541	B-cells	-0.00651333	0	0.00651333	0.593934
KIF21B	B-cells	-0.00651442	0.0436462	0.0501606	0.593934
HBG1	B-cells	-0.00651774	0.00309	0.00960773	0.593934
SEC14L4	B-cells	-0.006521	0.00038625	0.00690725	0.593934
AFP	B-cells	-0.00653026	0	0.00653026	0.593934
NKX2-1	B-cells	-0.00653026	0	0.00653026	0.593934
CDH4	B-cells	-0.00653026	0	0.00653026	0.593934
MEP1A	B-cells	-0.00653417	0.00038625	0.00692042	0.593934
REM2	B-cells	-0.00653681	0.00347625	0.0100131	0.593934
AL008635.1	B-cells	-0.00653713	0.0023175	0.00885463	0.593934
AL355377.3	B-cells	-0.00653925	0.00579374	0.012333	0.593934
SNURF	B-cells	-0.00653925	0.00579374	0.012333	0.593934
CYP4A22-AS1	B-cells	-0.00654449	0.00038625	0.00693074	0.593934
AC099518.2	B-cells	-0.00654449	0.00038625	0.00693074	0.593934
LINC02610	B-cells	-0.006546	0.00270375	0.00924974	0.593934
AC091132.4	B-cells	-0.006546	0.00270375	0.00924974	0.593934
AC005944.1	B-cells	-0.006546	0.00270375	0.00924974	0.593934
TUBB1	B-cells	-0.006546	0.00270375	0.00924974	0.593934
PROK1	B-cells	-0.00654721	0	0.00654721	0.593934
RBMS3-AS2	B-cells	-0.00654721	0	0.00654721	0.593934
AC116351.1	B-cells	-0.00654721	0	0.00654721	0.593934
AP000842.2	B-cells	-0.00654721	0	0.00654721	0.593934
DBX2	B-cells	-0.00654721	0	0.00654721	0.593934
AC012404.1	B-cells	-0.00654721	0	0.00654721	0.593934
AC015712.7	B-cells	-0.00654721	0	0.00654721	0.593934
AP000962.1	B-cells	-0.00654721	0	0.00654721	0.593934
AL035252.3	B-cells	-0.0065501	0.00193125	0.00848135	0.593934
LINC01644	B-cells	-0.00655484	0	0.00655484	0.593934
PSMD6-AS1	B-cells	-0.00655852	0.00309	0.00964852	0.593934
AL020996.1	B-cells	-0.0065598	0.00463499	0.0111948	0.593934
CLEC6A	B-cells	-0.00656284	0	0.00656284	0.593934
TIMELESS	B-cells	-0.00656294	0.0235612	0.0301242	0.593934
ANKRD24	B-cells	-0.00656798	0.00038625	0.00695423	0.593934
GABRR1	B-cells	-0.00657534	0	0.00657534	0.593934
FRMD1	B-cells	-0.00657534	0	0.00657534	0.593934
AC019270.1	B-cells	-0.00657534	0	0.00657534	0.593934
AC026369.2	B-cells	-0.00657534	0	0.00657534	0.593934
AC066613.1	B-cells	-0.00657534	0	0.00657534	0.593934
AC130466.1	B-cells	-0.00657534	0	0.00657534	0.593934
LINC01752	B-cells	-0.00657534	0	0.00657534	0.593934
AL845472.1	B-cells	-0.00657583	0.00115875	0.00773458	0.593934
SCNN1G	B-cells	-0.00657936	0.00038625	0.00696561	0.593934
AC018413.1	B-cells	-0.00657936	0.00038625	0.00696561	0.593934
LRRN4	B-cells	-0.00657936	0.00038625	0.00696561	0.593934
SMIM10L2A	B-cells	-0.00657936	0.00038625	0.00696561	0.593934
AC087286.2	B-cells	-0.00658293	0.00347625	0.0100592	0.593934
ABALON	B-cells	-0.00658394	0.001545	0.00812894	0.593934
AC108066.2	B-cells	-0.00658592	0.0038625	0.0104484	0.593934
AC023509.2	B-cells	-0.00659354	0.0131325	0.019726	0.593934
AKT3-IT1	B-cells	-0.00659667	0.001545	0.00814166	0.593934
AL132712.2	B-cells	-0.00660463	0.000772499	0.00737713	0.593934
AL121827.2	B-cells	-0.00660743	0.001545	0.00815243	0.593934
KDM5C-IT1	B-cells	-0.0066115	0.00579374	0.0124052	0.593934
MTMR8	B-cells	-0.00661304	0.00309	0.00970304	0.593934
IGKV5-2	B-cells	-0.00661677	0.0023175	0.00893427	0.593934
AC093110.1	B-cells	-0.00662058	0.00193125	0.00855183	0.593934
LINC00536	B-cells	-0.00662373	0.00038625	0.00700998	0.593934
AL137026.1	B-cells	-0.00662373	0.00038625	0.00700998	0.593934
ZBED2	B-cells	-0.00662513	0.00965624	0.0162814	0.593934
SYCE3	B-cells	-0.00662812	0.000772499	0.00740062	0.593934
SYT6	B-cells	-0.00662846	0.000772499	0.00740096	0.593934
KIF6	B-cells	-0.00662846	0.000772499	0.00740096	0.593934
AC009704.2	B-cells	-0.00663724	0.00424874	0.010886	0.593934
SLX4	B-cells	-0.0066432	0.0208575	0.0275007	0.593934
AC109347.1	B-cells	-0.00665722	0.0023175	0.00897472	0.593934
ZFY-AS1	B-cells	-0.00666196	0.00038625	0.00704821	0.593934
UBAC2-AS1	B-cells	-0.00667025	0.00463499	0.0113052	0.593934
RBAKDN	B-cells	-0.00667511	0.000772499	0.00744761	0.593934
LINC01366	B-cells	-0.00667581	0.000772499	0.0074483	0.593934
AC078881.1	B-cells	-0.006677	0.001545	0.00822199	0.593934
ANKRD31	B-cells	-0.006677	0.001545	0.00822199	0.593934
AC004908.3	B-cells	-0.006677	0.001545	0.00822199	0.593934
PBK	B-cells	-0.006677	0.001545	0.00822199	0.593934
AC069234.2	B-cells	-0.006677	0.001545	0.00822199	0.593934
AC090515.2	B-cells	-0.006677	0.001545	0.00822199	0.593934
AC127024.6	B-cells	-0.006677	0.001545	0.00822199	0.593934
AC139720.1	B-cells	-0.00667756	0.00115875	0.00783631	0.593934
AC019257.1	B-cells	-0.00667756	0.00115875	0.00783631	0.593934
AC007695.1	B-cells	-0.00667756	0.00115875	0.00783631	0.593934
TSACC	B-cells	-0.00668072	0.0023175	0.00899821	0.593934
AC021097.2	B-cells	-0.0066835	0.00193125	0.00861475	0.593934
TTC9B	B-cells	-0.00668545	0.00038625	0.0070717	0.593934
SKP2	B-cells	-0.00668769	0.0301275	0.0368151	0.593934
HOXC-AS1	B-cells	-0.0066958	0	0.0066958	0.593934
CRHBP	B-cells	-0.00669745	0.00038625	0.0070837	0.593934
VWA3B	B-cells	-0.00670895	0.00038625	0.0070952	0.593934
AC020914.1	B-cells	-0.00671434	0.00038625	0.00710059	0.593934
OIT3	B-cells	-0.00671687	0	0.00671687	0.593934
LINC02452	B-cells	-0.00671687	0	0.00671687	0.593934
AL163534.1	B-cells	-0.00671687	0	0.00671687	0.593934
AP001042.1	B-cells	-0.00671687	0	0.00671687	0.593934
AC120049.1	B-cells	-0.00672516	0.001545	0.00827016	0.593934
AC018521.2	B-cells	-0.00672666	0.001545	0.00827166	0.593934
SKIDA1	B-cells	-0.00673771	0.00038625	0.00712396	0.593934
LINC01655	B-cells	-0.00674036	0	0.00674036	0.593934
AC008764.6	B-cells	-0.00674085	0.00270375	0.0094446	0.593934
ALPG	B-cells	-0.00674279	0	0.00674279	0.593934
NT5DC4	B-cells	-0.00674559	0.000772499	0.00751809	0.593934
ARIH2OS	B-cells	-0.00674726	0.0281962	0.0349435	0.593934
GRAPL	B-cells	-0.0067473	0.00811124	0.0148585	0.593934
IGLV5-45	B-cells	-0.00675111	0.001545	0.00829611	0.593934
IGLV7-43	B-cells	-0.00675111	0.001545	0.00829611	0.593934
AC007406.5	B-cells	-0.00675401	0.0251062	0.0318602	0.593934
PSORS1C2	B-cells	-0.00676628	0	0.00676628	0.593934
SIRT4	B-cells	-0.00677576	0.00193125	0.00870701	0.593934
LINC00862	B-cells	-0.00677671	0.000772499	0.0075492	0.593934
AC011337.1	B-cells	-0.00677671	0.000772499	0.0075492	0.593934
NDUFB2-AS1	B-cells	-0.00678232	0.00540749	0.0121898	0.593934
ZNF404	B-cells	-0.00678784	0.00270375	0.00949159	0.593934
ZSWIM8-AS1	B-cells	-0.00678839	0.0038625	0.0106509	0.593934
CEBPE	B-cells	-0.00678877	0.001545	0.00833377	0.593934
LINC01134	B-cells	-0.00678978	0	0.00678978	0.593934
HOXA11-AS	B-cells	-0.00678978	0	0.00678978	0.593934
AC003965.1	B-cells	-0.00678978	0	0.00678978	0.593934
AL035252.5	B-cells	-0.00678978	0	0.00678978	0.593934
STAM-AS1	B-cells	-0.00679625	0.00502124	0.0118175	0.593934
AL157786.1	B-cells	-0.00679625	0.00502124	0.0118175	0.593934
AC039056.2	B-cells	-0.00680021	0.001545	0.00834521	0.593934
RGPD8	B-cells	-0.00680125	0.00347625	0.0102775	0.593934
LINC01535	B-cells	-0.00680125	0.00347625	0.0102775	0.593934
KIR3DL1	B-cells	-0.00680481	0.00038625	0.00719106	0.593934
AC007066.2	B-cells	-0.006805	0.00540749	0.0122125	0.593934
PIGY-DT	B-cells	-0.006808	0.00038625	0.00719424	0.593934
METTL14-DT	B-cells	-0.006808	0.00038625	0.00719424	0.593934
ELN-AS1	B-cells	-0.006808	0.00038625	0.00719424	0.593934
AL157702.2	B-cells	-0.006808	0.00038625	0.00719424	0.593934
TTC36	B-cells	-0.006808	0.00038625	0.00719424	0.593934
SLC38A8	B-cells	-0.006808	0.00038625	0.00719424	0.593934
LINC00907	B-cells	-0.006808	0.00038625	0.00719424	0.593934
AC073534.2	B-cells	-0.006808	0.00038625	0.00719424	0.593934
NPHS1	B-cells	-0.006808	0.00038625	0.00719424	0.593934
AL121672.2	B-cells	-0.006808	0.00038625	0.00719424	0.593934
AL031055.1	B-cells	-0.00680848	0.000772499	0.00758098	0.593934
AC078802.1	B-cells	-0.00682168	0.0023175	0.00913918	0.593934
AC004069.1	B-cells	-0.00682327	0	0.00682327	0.593934
ZNF132	B-cells	-0.00682486	0.0023175	0.00914236	0.593934
AC009495.3	B-cells	-0.00683009	0.00463499	0.0114651	0.593934
AL451166.1	B-cells	-0.00683676	0	0.00683676	0.593934
GHRL	B-cells	-0.00685097	0.0115875	0.0184385	0.593934
AC025423.1	B-cells	-0.00685192	0.00463499	0.0114869	0.593934
AC084018.2	B-cells	-0.00685268	0.00540749	0.0122602	0.593934
ZSCAN4	B-cells	-0.00686026	0	0.00686026	0.593934
AC022306.2	B-cells	-0.00686393	0.00424874	0.0111127	0.593934
LEKR1	B-cells	-0.0068648	0.00772499	0.0145898	0.593934
AL627171.1	B-cells	-0.00686967	0.0614137	0.0682833	0.593934
ZFP69	B-cells	-0.00687277	0.00656624	0.013439	0.593934
AC007529.2	B-cells	-0.00688375	0	0.00688375	0.593934
DNASE2B	B-cells	-0.00688415	0.000772499	0.00765665	0.593934
TP73	B-cells	-0.00688545	0.000772499	0.00765795	0.593934
AL137779.1	B-cells	-0.00688979	0.00811124	0.015001	0.593934
AL355312.3	B-cells	-0.0068918	0	0.0068918	0.593934
PGR-AS1	B-cells	-0.0068918	0	0.0068918	0.593934
AC025165.5	B-cells	-0.0068918	0	0.0068918	0.593934
LINC02823	B-cells	-0.0068918	0	0.0068918	0.593934
AP000915.1	B-cells	-0.0068918	0	0.0068918	0.593934
AC073548.2	B-cells	-0.00689294	0.001545	0.00843794	0.593934
CEP135	B-cells	-0.00690241	0.116647	0.12355	0.593934
AL353796.1	B-cells	-0.00690311	0.00309	0.00999311	0.593934
AC016727.1	B-cells	-0.00690525	0.0146775	0.0215827	0.593934
AC040174.2	B-cells	-0.00690725	0	0.00690725	0.593934
LMOD3	B-cells	-0.00690783	0.00733874	0.0142466	0.593934
TEDC2	B-cells	-0.00691005	0.000772499	0.00768255	0.593934
OPRL1	B-cells	-0.00691592	0.0104287	0.0173447	0.593934
PRSS27	B-cells	-0.00691846	0.00309	0.0100085	0.593934
ATP1A4	B-cells	-0.00691981	0.000772499	0.00769231	0.593934
VAX2	B-cells	-0.00692042	0	0.00692042	0.593934
CTAG2	B-cells	-0.00692042	0	0.00692042	0.593934
ENO1-AS1	B-cells	-0.0069255	0.00540749	0.012333	0.593934
P2RY12	B-cells	-0.00692811	0.00463499	0.0115631	0.593934
RAD54B	B-cells	-0.00693225	0.0023175	0.00924974	0.593934
AL353660.1	B-cells	-0.00693225	0.0023175	0.00924974	0.593934
AC110285.2	B-cells	-0.00693225	0.0023175	0.00924974	0.593934
BX323046.2	B-cells	-0.00693624	0.000772499	0.00770873	0.593934
AC123595.1	B-cells	-0.00693624	0.000772499	0.00770873	0.593934
C5orf34	B-cells	-0.00694381	0.0100425	0.0169863	0.593934
PPP1R32	B-cells	-0.00694477	0.00270375	0.00964852	0.593934
AL358472.3	B-cells	-0.00694669	0.00115875	0.00810544	0.593934
EMX1	B-cells	-0.00695423	0	0.00695423	0.593934
CFAP58-DT	B-cells	-0.00695788	0.00038625	0.00734413	0.593934
AC005041.4	B-cells	-0.00695843	0.00463499	0.0115934	0.593934
CLCNKB	B-cells	-0.00696561	0	0.00696561	0.593934
LHX9	B-cells	-0.00696561	0	0.00696561	0.593934
DAW1	B-cells	-0.00696561	0	0.00696561	0.593934
DNAI1	B-cells	-0.00696561	0	0.00696561	0.593934
SCGB1D2	B-cells	-0.00696561	0	0.00696561	0.593934
SLC22A9	B-cells	-0.00696561	0	0.00696561	0.593934
AC103740.1	B-cells	-0.00696561	0	0.00696561	0.593934
MESP2	B-cells	-0.00696561	0	0.00696561	0.593934
DRC7	B-cells	-0.00696561	0	0.00696561	0.593934
IGSF5	B-cells	-0.00696561	0	0.00696561	0.593934
LINC01410	B-cells	-0.00696867	0.0150637	0.0220324	0.593934
SPDYE16	B-cells	-0.00697217	0.00347625	0.0104484	0.593934
AC010538.1	B-cells	-0.00698334	0.001545	0.00852833	0.593934
FAM41C	B-cells	-0.00698528	0.0104287	0.017414	0.593934
ASF1B	B-cells	-0.00698899	0.00540749	0.0123965	0.593934
GPR150	B-cells	-0.00699711	0.001545	0.00854211	0.593934
AC091057.3	B-cells	-0.00699757	0.0023175	0.00931507	0.593934
GRID2IP	B-cells	-0.00700122	0	0.00700122	0.593934
AC007285.1	B-cells	-0.00700403	0.000772499	0.00777652	0.593934
LINC02263	B-cells	-0.00700998	0	0.00700998	0.593934
AL672310.1	B-cells	-0.00700998	0	0.00700998	0.593934
LINC02068	B-cells	-0.00701471	0.00038625	0.00740096	0.593934
KIF24	B-cells	-0.00701471	0.00038625	0.00740096	0.593934
ANO3	B-cells	-0.00701471	0.00038625	0.00740096	0.593934
BHLHA15	B-cells	-0.00701978	0	0.00701978	0.593934
AC109809.1	B-cells	-0.00701978	0	0.00701978	0.593934
CRYBA4	B-cells	-0.00701978	0	0.00701978	0.593934
AC010789.1	B-cells	-0.00702472	0	0.00702472	0.593934
AL590822.3	B-cells	-0.00702809	0.00193125	0.00895934	0.593934
AC006001.2	B-cells	-0.00703701	0.00733874	0.0143757	0.593934
AC023302.1	B-cells	-0.00703786	0.00038625	0.00742411	0.593934
LIPE	B-cells	-0.00703897	0.0135187	0.0205577	0.593934
AC009041.1	B-cells	-0.00704371	0	0.00704371	0.593934
MAEL	B-cells	-0.00704632	0.000772499	0.00781882	0.593934
AC007319.1	B-cells	-0.00704632	0.000772499	0.00781882	0.593934
LINC02211	B-cells	-0.00704632	0.000772499	0.00781882	0.593934
AC008532.1	B-cells	-0.00704821	0	0.00704821	0.593934
AC093635.1	B-cells	-0.00704975	0.00733874	0.0143885	0.593934
EYS	B-cells	-0.00704975	0.00733874	0.0143885	0.593934
LINC00896	B-cells	-0.00705101	0.000772499	0.00782351	0.593934
AC009309.1	B-cells	-0.0070565	0.00424874	0.0113052	0.593934
AL354977.2	B-cells	-0.0070565	0.00424874	0.0113052	0.593934
AL450992.1	B-cells	-0.00706136	0.00038625	0.00744761	0.593934
FSIP2-AS1	B-cells	-0.00706325	0.00115875	0.00822199	0.593934
INCA1	B-cells	-0.00706325	0.00115875	0.00822199	0.593934
AC127496.5	B-cells	-0.00706325	0.00115875	0.00822199	0.593934
AL390066.1	B-cells	-0.00706381	0.000772499	0.00783631	0.593934
AC009315.1	B-cells	-0.00706381	0.000772499	0.00783631	0.593934
AC012510.1	B-cells	-0.00706625	0.00270375	0.00977	0.593934
AL138976.2	B-cells	-0.00706975	0.001545	0.00861475	0.593934
AF127577.1	B-cells	-0.00706975	0.001545	0.00861475	0.593934
PURPL	B-cells	-0.00707451	0.000772499	0.00784701	0.593934
SFTPA2	B-cells	-0.00708485	0.00038625	0.0074711	0.593934
AP002761.4	B-cells	-0.00708485	0.00038625	0.0074711	0.593934
AC004241.1	B-cells	-0.00708707	0.00695249	0.0140396	0.593934
AL356776.2	B-cells	-0.00708766	0.00115875	0.00824641	0.593934
AC068888.2	B-cells	-0.00709414	0.00617999	0.0132741	0.593934
FDXACB1	B-cells	-0.00709668	0.010815	0.0179117	0.593934
AL133245.1	B-cells	-0.00709887	0.00424874	0.0113476	0.593934
CEP295NL	B-cells	-0.00709887	0.00424874	0.0113476	0.593934
TRAV6	B-cells	-0.00709953	0.00038625	0.00748578	0.593934
AC005050.1	B-cells	-0.00710059	0	0.00710059	0.593934
AC006148.1	B-cells	-0.00710059	0	0.00710059	0.593934
TAFA2	B-cells	-0.00710369	0.010815	0.0179187	0.593934
AC012645.3	B-cells	-0.00710408	0.0196987	0.0268028	0.593934
DBF4B	B-cells	-0.00711271	0.00733874	0.0144515	0.593934
ARG1	B-cells	-0.00711291	0.00115875	0.00827166	0.593934
HOXA11	B-cells	-0.00711869	0	0.00711869	0.593934
HES5	B-cells	-0.00712329	0	0.00712329	0.593934
AL583808.1	B-cells	-0.00712329	0	0.00712329	0.593934
GABRG1	B-cells	-0.00712329	0	0.00712329	0.593934
SRRM4	B-cells	-0.00712329	0	0.00712329	0.593934
C14orf180	B-cells	-0.00712329	0	0.00712329	0.593934
AC012409.3	B-cells	-0.00712329	0	0.00712329	0.593934
AC007614.1	B-cells	-0.00712329	0	0.00712329	0.593934
AL137026.3	B-cells	-0.00712396	0	0.00712396	0.593934
WASIR2	B-cells	-0.00712528	0.00115875	0.00828402	0.593934
LINC00243	B-cells	-0.0071304	0.0038625	0.0109929	0.593934
AC137695.3	B-cells	-0.00713736	0.00115875	0.00829611	0.593934
MYL4	B-cells	-0.00713736	0.00115875	0.00829611	0.593934
AC008622.2	B-cells	-0.00715307	0.000772499	0.00792557	0.593934
INCENP	B-cells	-0.00715408	0.0162225	0.0233766	0.593934
C11orf65	B-cells	-0.00715708	0.00733874	0.0144958	0.593934
AL157838.1	B-cells	-0.00715814	0.00115875	0.00831689	0.593934
ZNF497	B-cells	-0.00716201	0.001545	0.00870701	0.593934
TMEM221	B-cells	-0.00716296	0.00038625	0.0075492	0.593934
AC104809.2	B-cells	-0.00716623	0.00038625	0.00755248	0.593934
DDN-AS1	B-cells	-0.00716755	0.00965624	0.0168238	0.593934
WEE2-AS1	B-cells	-0.00716857	0.00502124	0.0121898	0.593934
AC093010.2	B-cells	-0.00717839	0.0417149	0.0488933	0.593934
ABCB11	B-cells	-0.00717883	0.00038625	0.00756508	0.593934
AL117336.2	B-cells	-0.00718075	0.00617999	0.0133607	0.593934
AC136475.1	B-cells	-0.00718075	0.00617999	0.0133607	0.593934
AC005837.1	B-cells	-0.00718075	0.00617999	0.0133607	0.593934
GKN1	B-cells	-0.00718163	0.00115875	0.00834038	0.593934
LTK	B-cells	-0.00718789	0.0100425	0.0172304	0.593934
KLK13	B-cells	-0.00718917	0	0.00718917	0.593934
AL445253.1	B-cells	-0.00719424	0	0.00719424	0.593934
LINC01778	B-cells	-0.00719424	0	0.00719424	0.593934
KCNH1	B-cells	-0.00719424	0	0.00719424	0.593934
AC064875.1	B-cells	-0.00719424	0	0.00719424	0.593934
AC012065.3	B-cells	-0.00719424	0	0.00719424	0.593934
AC096589.1	B-cells	-0.00719424	0	0.00719424	0.593934
KY	B-cells	-0.00719424	0	0.00719424	0.593934
LINC00682	B-cells	-0.00719424	0	0.00719424	0.593934
OXCT1-AS1	B-cells	-0.00719424	0	0.00719424	0.593934
AC010501.2	B-cells	-0.00719424	0	0.00719424	0.593934
NSG2	B-cells	-0.00719424	0	0.00719424	0.593934
AL606970.1	B-cells	-0.00719424	0	0.00719424	0.593934
CPA4	B-cells	-0.00719424	0	0.00719424	0.593934
CRYGN	B-cells	-0.00719424	0	0.00719424	0.593934
PPP1R42	B-cells	-0.00719424	0	0.00719424	0.593934
EYA1	B-cells	-0.00719424	0	0.00719424	0.593934
AL512598.1	B-cells	-0.00719424	0	0.00719424	0.593934
DLG5-AS1	B-cells	-0.00719424	0	0.00719424	0.593934
LINC02717	B-cells	-0.00719424	0	0.00719424	0.593934
AC083805.3	B-cells	-0.00719424	0	0.00719424	0.593934
PLUT	B-cells	-0.00719424	0	0.00719424	0.593934
ATXN8OS	B-cells	-0.00719424	0	0.00719424	0.593934
C14orf39	B-cells	-0.00719424	0	0.00719424	0.593934
AC104590.1	B-cells	-0.00719424	0	0.00719424	0.593934
CPEB1-AS1	B-cells	-0.00719424	0	0.00719424	0.593934
TLCD3B	B-cells	-0.00719424	0	0.00719424	0.593934
BTBD17	B-cells	-0.00719424	0	0.00719424	0.593934
APC2	B-cells	-0.00719424	0	0.00719424	0.593934
ERVK9-11	B-cells	-0.00719424	0	0.00719424	0.593934
SCRT2	B-cells	-0.00719424	0	0.00719424	0.593934
PTPRT	B-cells	-0.00719424	0	0.00719424	0.593934
AP000320.1	B-cells	-0.00719424	0	0.00719424	0.593934
AL591378.1	B-cells	-0.00719424	0	0.00719424	0.593934
AC008764.8	B-cells	-0.00720475	0.0204712	0.027676	0.593934
AC016596.1	B-cells	-0.00721828	0.001545	0.00876327	0.593934
AC114811.2	B-cells	-0.00722108	0.0023175	0.00953858	0.593934
ADGRG7	B-cells	-0.00722582	0.00038625	0.00761207	0.593934
AP002884.3	B-cells	-0.00722804	0.00463499	0.011863	0.593934
AL512625.3	B-cells	-0.0072291	0.0150637	0.0222928	0.593934
AP003778.1	B-cells	-0.00723616	0	0.00723616	0.593934
AL445183.2	B-cells	-0.00723639	0	0.00723639	0.593934
RPRM	B-cells	-0.00723639	0	0.00723639	0.593934
COL6A5	B-cells	-0.00723639	0	0.00723639	0.593934
AL122017.1	B-cells	-0.00723639	0	0.00723639	0.593934
LINC02308	B-cells	-0.00723639	0	0.00723639	0.593934
AP005205.2	B-cells	-0.00723639	0	0.00723639	0.593934
AL118522.1	B-cells	-0.00723639	0	0.00723639	0.593934
ZNF295-AS1	B-cells	-0.00723639	0	0.00723639	0.593934
BUB1	B-cells	-0.00723656	0.00656624	0.0138028	0.593934
LINC00944	B-cells	-0.00724625	0.0150637	0.02231	0.593934
AC068989.1	B-cells	-0.00725966	0	0.00725966	0.593934
AC131011.1	B-cells	-0.0072717	0.00038625	0.00765795	0.593934
AC078777.1	B-cells	-0.00727199	0.00270375	0.00997573	0.593934
FBXO41	B-cells	-0.007278	0.0204712	0.0277492	0.593934
AL158151.1	B-cells	-0.00727959	0	0.00727959	0.593934
AC079296.1	B-cells	-0.00727959	0	0.00727959	0.593934
AC078785.1	B-cells	-0.00729063	0.00309	0.0103806	0.593934
AC015982.2	B-cells	-0.0072915	0.0142912	0.0215827	0.593934
BIRC5	B-cells	-0.00729271	0.00463499	0.0119277	0.593934
PCDHGB3	B-cells	-0.0072963	0.00038625	0.00768255	0.593934
AC113410.4	B-cells	-0.00729825	0.0112012	0.0184995	0.593934
GINS1	B-cells	-0.00729997	0.00463499	0.011935	0.593934
HIST1H3E	B-cells	-0.00730191	0.00193125	0.00923315	0.593934
FBXO33	B-cells	-0.00730267	0.123986	0.131289	0.593934
LINC00858	B-cells	-0.00730664	0	0.00730664	0.593934
DNAH10OS	B-cells	-0.00731593	0.000772499	0.00808843	0.593934
AL606760.1	B-cells	-0.0073185	0.00193125	0.00924974	0.593934
STKLD1	B-cells	-0.0073185	0.00193125	0.00924974	0.593934
ZNF79	B-cells	-0.00732096	0.00309	0.010411	0.593934
MOBP	B-cells	-0.0073275	0	0.0073275	0.593934
FAM74A1	B-cells	-0.0073275	0	0.0073275	0.593934
ERICH2	B-cells	-0.00733014	0	0.00733014	0.593934
LINC01556	B-cells	-0.00733294	0.000772499	0.00810544	0.593934
AC112907.3	B-cells	-0.00734223	0.00656624	0.0139085	0.593934
AC026979.4	B-cells	-0.0073423	0.0177675	0.0251098	0.593934
AC005076.1	B-cells	-0.00734233	0.00540749	0.0127498	0.593934
AP000593.4	B-cells	-0.00734233	0.00540749	0.0127498	0.593934
AP000254.2	B-cells	-0.00734233	0.00540749	0.0127498	0.593934
DNM3-IT1	B-cells	-0.00734833	0.00038625	0.00773458	0.593934
CDC25A	B-cells	-0.00734833	0.00038625	0.00773458	0.593934
CDC45	B-cells	-0.00734833	0.00038625	0.00773458	0.593934
S100G	B-cells	-0.00734833	0.00038625	0.00773458	0.593934
AC108471.2	B-cells	-0.00735841	0.00309	0.0104484	0.593934
AP002336.1	B-cells	-0.00737268	0.00193125	0.00930393	0.593934
IDO1	B-cells	-0.00737383	0.0254925	0.0328663	0.593934
AC092718.6	B-cells	-0.00738336	0.00115875	0.00854211	0.593934
IGHV7-4-1	B-cells	-0.00738927	0.001545	0.00893427	0.593934
LINC00313	B-cells	-0.00739	0.00115875	0.00854875	0.593934
CDC42SE2	B-cells	-0.00739995	0.404789	0.412189	0.593934
LINC01123	B-cells	-0.00740062	0	0.00740062	0.593934
CFHR2	B-cells	-0.00740096	0	0.00740096	0.593934
SPP2	B-cells	-0.00740096	0	0.00740096	0.593934
HRG	B-cells	-0.00740096	0	0.00740096	0.593934
PF4V1	B-cells	-0.00740096	0	0.00740096	0.593934
PLG	B-cells	-0.00740096	0	0.00740096	0.593934
MUC5B-AS1	B-cells	-0.00740096	0	0.00740096	0.593934
DSG2-AS1	B-cells	-0.00740342	0.000772499	0.00817592	0.593934
UPF2	B-cells	-0.00740775	0.257628	0.265036	0.593934
AC002456.1	B-cells	-0.00740976	0.00849749	0.0159073	0.593934
AC010245.2	B-cells	-0.00741083	0.001545	0.00895583	0.593934
CCDC17	B-cells	-0.00741184	0.00309	0.0105018	0.593934
P2RX2	B-cells	-0.00741434	0.001545	0.00895934	0.593934
BX284668.6	B-cells	-0.00741445	0.0135187	0.0209332	0.593934
RHEBL1	B-cells	-0.00741563	0.00540749	0.0128231	0.593934
LRRC56	B-cells	-0.00741744	0.00463499	0.0120524	0.593934
ADGRG5	B-cells	-0.00742353	0.0417149	0.0491385	0.593934
AC007849.1	B-cells	-0.00742411	0	0.00742411	0.593934
AC104958.2	B-cells	-0.00742692	0.000772499	0.00819942	0.593934
LINC01060	B-cells	-0.00743257	0.00038625	0.00781882	0.593934
CDX1	B-cells	-0.00743257	0.00038625	0.00781882	0.593934
ALMS1-IT1	B-cells	-0.007436	0.00695249	0.0143885	0.593934
AC124242.1	B-cells	-0.00744424	0.00193125	0.00937549	0.593934
LINC02723	B-cells	-0.0074483	0	0.0074483	0.593934
WDR64	B-cells	-0.00744949	0.000772499	0.00822199	0.593934
KIAA2012	B-cells	-0.00744949	0.000772499	0.00822199	0.593934
TMEM74	B-cells	-0.00744949	0.000772499	0.00822199	0.593934
Z82195.3	B-cells	-0.00744949	0.000772499	0.00822199	0.593934
AC011752.1	B-cells	-0.00745006	0.00038625	0.00783631	0.593934
AC135279.4	B-cells	-0.007456	0.00115875	0.00861475	0.593934
AC092142.1	B-cells	-0.00746076	0.00038625	0.00784701	0.593934
SMIM11A	B-cells	-0.00746131	0.0038625	0.0113238	0.593934
AC004893.3	B-cells	-0.00746891	0.00115875	0.00862766	0.593934
AC009318.3	B-cells	-0.00747813	0.00656624	0.0140444	0.593934
FXYD4	B-cells	-0.0074946	0	0.0074946	0.593934
AF131215.6	B-cells	-0.00749596	0.02472	0.0322159	0.593934
AL358472.2	B-cells	-0.00749916	0.000772499	0.00827166	0.593934
RASL11B	B-cells	-0.00750526	0.00193125	0.00943651	0.593934
HOTAIR	B-cells	-0.00750775	0.00038625	0.00789399	0.593934
GPR15	B-cells	-0.00750901	0.000772499	0.00828151	0.593934
PROCA1	B-cells	-0.00751051	0.0100425	0.017553	0.593934
AF165147.1	B-cells	-0.007515	0.00347625	0.0109912	0.593934
AC123768.3	B-cells	-0.00751864	0.00617999	0.0136986	0.593934
AC103724.3	B-cells	-0.00751977	0.00309	0.0106098	0.593934
ZNF563	B-cells	-0.00752539	0.0146775	0.0222029	0.593934
AC114980.1	B-cells	-0.00752912	0.0127462	0.0202754	0.593934
AL627422.2	B-cells	-0.00752931	0.00309	0.0106193	0.593934
AL050309.1	B-cells	-0.00753494	0.0598687	0.0674036	0.593934
AL358334.2	B-cells	-0.00753932	0.00038625	0.00792557	0.593934
LINC00640	B-cells	-0.00753932	0.00038625	0.00792557	0.593934
AC026401.1	B-cells	-0.00753932	0.00038625	0.00792557	0.593934
NOS1	B-cells	-0.0075416	0.00270375	0.0102453	0.593934
FAM166B	B-cells	-0.00754826	0.00115875	0.00870701	0.593934
AC009163.7	B-cells	-0.00754826	0.00115875	0.00870701	0.593934
AC046158.1	B-cells	-0.00754826	0.00115875	0.00870701	0.593934
AC009229.1	B-cells	-0.0075492	0	0.0075492	0.593934
VCAN-AS1	B-cells	-0.0075492	0	0.0075492	0.593934
ZNF474	B-cells	-0.0075492	0	0.0075492	0.593934
TMEM92-AS1	B-cells	-0.0075492	0	0.0075492	0.593934
AP001020.3	B-cells	-0.00755187	0.00038625	0.00793812	0.593934
AC034199.1	B-cells	-0.00755248	0	0.00755248	0.593934
AC009126.1	B-cells	-0.00756025	0.00888374	0.016444	0.593934
AL022069.3	B-cells	-0.00756195	0.00656624	0.0141282	0.593934
AC087854.1	B-cells	-0.00756372	0.01545	0.0230137	0.593934
PRKCG	B-cells	-0.00756508	0	0.00756508	0.593934
ZFY	B-cells	-0.0075656	0.0193125	0.0268781	0.593934
ZNF367	B-cells	-0.007567	0.00579374	0.0133607	0.593934
AHSP	B-cells	-0.00756936	0.00424874	0.0118181	0.593934
AL392086.3	B-cells	-0.00757795	0.00347625	0.0110542	0.593934
AC009133.4	B-cells	-0.00757823	0.00038625	0.00796448	0.593934
PRAC2	B-cells	-0.00757823	0.00038625	0.00796448	0.593934
LINC02613	B-cells	-0.00758098	0	0.00758098	0.593934
FAM237B	B-cells	-0.00758098	0	0.00758098	0.593934
LINC00535	B-cells	-0.00758098	0	0.00758098	0.593934
NAV2-IT1	B-cells	-0.00758098	0	0.00758098	0.593934
AC025280.2	B-cells	-0.00758098	0	0.00758098	0.593934
FGF16	B-cells	-0.00758098	0	0.00758098	0.593934
ZKSCAN4	B-cells	-0.00758258	0.0177675	0.0253501	0.593934
SHLD1	B-cells	-0.00758441	0.0459637	0.0535481	0.593934
AC099811.1	B-cells	-0.00758495	0.0023175	0.00990245	0.593934
AL355574.1	B-cells	-0.00759225	0.00424874	0.011841	0.593934
FRG1-DT	B-cells	-0.00759736	0.001545	0.00914236	0.593934
AC234917.3	B-cells	-0.00759736	0.001545	0.00914236	0.593934
DEPDC4	B-cells	-0.00759736	0.001545	0.00914236	0.593934
POMC	B-cells	-0.007601	0.0660487	0.0736497	0.593934
AC005306.1	B-cells	-0.00760346	0.00733874	0.0149422	0.593934
TMCC1-AS1	B-cells	-0.00760361	0.00617999	0.0137836	0.593934
AC084036.1	B-cells	-0.00760361	0.00617999	0.0137836	0.593934
GPC2	B-cells	-0.00760669	0.00695249	0.0145592	0.593934
MT-ND4	B-cells	-0.00760773	0.983778	0.991385	0.593934
AL356019.2	B-cells	-0.00761013	0.00270375	0.0103139	0.593934
AC007128.2	B-cells	-0.00761207	0	0.00761207	0.593934
LINC01122	B-cells	-0.00761429	0.00424874	0.011863	0.593934
AC110769.2	B-cells	-0.00762467	0.01854	0.0261646	0.593934
AL133370.1	B-cells	-0.00762522	0.00038625	0.00801147	0.593934
AL121895.2	B-cells	-0.00762522	0.00038625	0.00801147	0.593934
RUFY4	B-cells	-0.00762687	0.00424874	0.0118756	0.593934
AC090360.1	B-cells	-0.00763395	0.00270375	0.0103377	0.593934
LINC02448	B-cells	-0.00763556	0	0.00763556	0.593934
RBL1	B-cells	-0.00764198	0.0463499	0.0539919	0.593934
LINC00653	B-cells	-0.00764303	0.00772499	0.015368	0.593934
MND1	B-cells	-0.00764435	0.0038625	0.0115068	0.593934
AC093495.1	B-cells	-0.00764526	0.00579374	0.013439	0.593934
AC010327.7	B-cells	-0.00764871	0.00038625	0.00803496	0.593934
IGLV3-16	B-cells	-0.00765795	0	0.00765795	0.593934
AL136454.1	B-cells	-0.00765963	0.00772499	0.0153846	0.593934
AC009961.1	B-cells	-0.00766167	0.0104287	0.0180904	0.593934
AC093525.6	B-cells	-0.00766167	0.0104287	0.0180904	0.593934
LRRC69	B-cells	-0.00767027	0.00309	0.0107603	0.593934
FAM178B	B-cells	-0.00767123	0	0.00767123	0.593934
CAV3	B-cells	-0.00767123	0	0.00767123	0.593934
HAND1	B-cells	-0.00767123	0	0.00767123	0.593934
LINC02716	B-cells	-0.00767123	0	0.00767123	0.593934
CDH8	B-cells	-0.00767123	0	0.00767123	0.593934
C1QTNF1-AS1	B-cells	-0.00767123	0	0.00767123	0.593934
RASA4B	B-cells	-0.00767688	0.00270375	0.0103806	0.593934
AC132192.2	B-cells	-0.00768111	0.0254925	0.0331736	0.593934
POC1A	B-cells	-0.00768903	0.00502124	0.0127103	0.593934
U91328.1	B-cells	-0.00769125	0.00772499	0.0154162	0.593934
MFSD2B	B-cells	-0.00769231	0	0.00769231	0.593934
TMEM229A	B-cells	-0.00769231	0	0.00769231	0.593934
AL162424.1	B-cells	-0.00769231	0	0.00769231	0.593934
ZNF350-AS1	B-cells	-0.00769458	0.00309	0.0107846	0.593934
AP000688.2	B-cells	-0.0076957	0.00038625	0.00808195	0.593934
PLEKHF2	B-cells	-0.00769798	0.217845	0.225543	0.593934
AC069148.1	B-cells	-0.00770218	0.00038625	0.00808843	0.593934
PLCD4	B-cells	-0.00770218	0.00038625	0.00808843	0.593934
ZNF491	B-cells	-0.00770218	0.00038625	0.00808843	0.593934
AC113143.3	B-cells	-0.00770474	0.001545	0.00924974	0.593934
KRT4	B-cells	-0.00770604	0	0.00770604	0.593934
LGALS9C	B-cells	-0.00770604	0	0.00770604	0.593934
MPO	B-cells	-0.00770873	0	0.00770873	0.593934
AC099489.1	B-cells	-0.00771346	0.00270375	0.0104172	0.593934
AC005532.1	B-cells	-0.00771445	0.0023175	0.010032	0.593934
AC022400.4	B-cells	-0.00771445	0.0023175	0.010032	0.593934
AC092718.4	B-cells	-0.00771727	0.00193125	0.00964852	0.593934
MIR924HG	B-cells	-0.00771919	0.00038625	0.00810544	0.593934
AC011978.2	B-cells	-0.00772698	0.00617999	0.013907	0.593934
AC106028.3	B-cells	-0.00772954	0	0.00772954	0.593934
AC093909.4	B-cells	-0.00773458	0	0.00773458	0.593934
AC013564.1	B-cells	-0.00773458	0	0.00773458	0.593934
AC006566.1	B-cells	-0.00773458	0	0.00773458	0.593934
AP001605.1	B-cells	-0.00773458	0	0.00773458	0.593934
AC092119.2	B-cells	-0.00773602	0.00502124	0.0127573	0.593934
AC084809.1	B-cells	-0.0077539	0.00347625	0.0112301	0.593934
CPNE8-AS1	B-cells	-0.00775542	0.00038625	0.00814166	0.593934
AC110921.1	B-cells	-0.00775542	0.00038625	0.00814166	0.593934
AC008035.1	B-cells	-0.00775876	0.00309	0.0108488	0.593934
AC139100.2	B-cells	-0.00776618	0.00038625	0.00815243	0.593934
AC103706.1	B-cells	-0.00776792	0.00733874	0.0151067	0.593934
AC008982.2	B-cells	-0.00777024	0.00463499	0.0124052	0.593934
AC008033.3	B-cells	-0.00777552	0.00115875	0.00893427	0.593934
C19orf81	B-cells	-0.00779104	0.00463499	0.012426	0.593934
CAMK1G	B-cells	-0.00779126	0.00038625	0.00817751	0.593934
AP003120.1	B-cells	-0.00780059	0.00115875	0.00895934	0.593934
PMEL	B-cells	-0.00780563	0.001545	0.00935062	0.593934
AC024075.1	B-cells	-0.0078119	0.00424874	0.0120606	0.593934
AC090197.1	B-cells	-0.00781882	0	0.00781882	0.593934
AC010864.1	B-cells	-0.00781882	0	0.00781882	0.593934
WIF1	B-cells	-0.00781882	0	0.00781882	0.593934
AC010931.2	B-cells	-0.00781882	0	0.00781882	0.593934
AL592435.1	B-cells	-0.00782225	0.00656624	0.0143885	0.593934
LINC01554	B-cells	-0.00783049	0.001545	0.00937549	0.593934
ANKRD34A	B-cells	-0.00783293	0.00038625	0.00821918	0.593934
Z94721.3	B-cells	-0.00783454	0.0127462	0.0205808	0.593934
BX255923.1	B-cells	-0.00783574	0.00038625	0.00822199	0.593934
AP003108.1	B-cells	-0.00783574	0.00038625	0.00822199	0.593934
ANKRD34C-AS1	B-cells	-0.00783574	0.00038625	0.00822199	0.593934
AC010327.5	B-cells	-0.00783574	0.00038625	0.00822199	0.593934
FTCD	B-cells	-0.00783574	0.00038625	0.00822199	0.593934
AC007325.4	B-cells	-0.00783574	0.00038625	0.00822199	0.593934
CYP4A11	B-cells	-0.00783631	0	0.00783631	0.593934
C2orf73	B-cells	-0.00783631	0	0.00783631	0.593934
AGXT	B-cells	-0.00783631	0	0.00783631	0.593934
OR2I1P	B-cells	-0.00783631	0	0.00783631	0.593934
AP003059.1	B-cells	-0.00783631	0	0.00783631	0.593934
AC121757.2	B-cells	-0.00783631	0	0.00783631	0.593934
VWA3A	B-cells	-0.00783631	0	0.00783631	0.593934
TEKT1	B-cells	-0.00783631	0	0.00783631	0.593934
CYP2A6	B-cells	-0.00783631	0	0.00783631	0.593934
KCNS1	B-cells	-0.00783631	0	0.00783631	0.593934
AC005534.1	B-cells	-0.00783875	0.00193125	0.00977	0.593934
MSMP	B-cells	-0.00783875	0.00193125	0.00977	0.593934
CATSPERZ	B-cells	-0.00784225	0.000772499	0.00861475	0.593934
AL136171.2	B-cells	-0.00784355	0.00579374	0.0136373	0.593934
ZNF232	B-cells	-0.00785113	0.0135187	0.0213699	0.593934
STX1B	B-cells	-0.00785356	0.0038625	0.0117161	0.593934
GORAB-AS1	B-cells	-0.00785516	0.000772499	0.00862766	0.593934
LINC02325	B-cells	-0.00785955	0.00115875	0.0090183	0.593934
C19orf18	B-cells	-0.00786296	0.00115875	0.00902171	0.593934
AL109615.4	B-cells	-0.00786383	0.00463499	0.0124988	0.593934
AC012076.1	B-cells	-0.00786765	0.01854	0.0264076	0.593934
AC092756.1	B-cells	-0.00786857	0.00270375	0.0105723	0.593934
AC025449.2	B-cells	-0.00786891	0.00309	0.0109589	0.593934
SPDYE5	B-cells	-0.00786891	0.00309	0.0109589	0.593934
AC103739.3	B-cells	-0.00786891	0.00309	0.0109589	0.593934
AC007877.1	B-cells	-0.00787378	0.000772499	0.00864628	0.593934
LINC00886	B-cells	-0.00787418	0.00424874	0.0121229	0.593934
C16orf74	B-cells	-0.00787757	0.0776362	0.0855137	0.593934
C2orf66	B-cells	-0.00788391	0.00038625	0.00827016	0.593934
AC090136.3	B-cells	-0.00788391	0.00038625	0.00827016	0.593934
NBPF12	B-cells	-0.00788782	0.0274237	0.0353115	0.593934
AC008569.2	B-cells	-0.00789001	0.0104287	0.0183187	0.593934
XCR1	B-cells	-0.0078931	0.0023175	0.0102106	0.593934
ADORA2A	B-cells	-0.00789384	0.0463499	0.0542438	0.593934
ZNF341-AS1	B-cells	-0.00789399	0	0.00789399	0.593934
IL19	B-cells	-0.00789777	0.00038625	0.00828402	0.593934
AQP8	B-cells	-0.00789777	0.00038625	0.00828402	0.593934
AC064805.2	B-cells	-0.00789777	0.00038625	0.00828402	0.593934
ZFP3	B-cells	-0.00790508	0.010815	0.0187201	0.593934
AC010680.3	B-cells	-0.00790608	0.00656624	0.0144723	0.593934
IGKV1-13	B-cells	-0.00790986	0.00038625	0.00829611	0.593934
ASPG	B-cells	-0.00791749	0	0.00791749	0.593934
ZNF786	B-cells	-0.00792097	0.013905	0.021826	0.593934
CLEC9A	B-cells	-0.00792181	0.00270375	0.0106256	0.593934
AL358852.1	B-cells	-0.00792557	0	0.00792557	0.593934
PRRT4	B-cells	-0.00792557	0	0.00792557	0.593934
CHRM2	B-cells	-0.00792557	0	0.00792557	0.593934
AL139339.1	B-cells	-0.00792557	0	0.00792557	0.593934
GOLGA8Q	B-cells	-0.00792785	0.0023175	0.0102453	0.593934
LRIG2-DT	B-cells	-0.00792916	0.0127462	0.0206754	0.593934
ID2-AS1	B-cells	-0.00793451	0.000772499	0.00870701	0.593934
AL359921.2	B-cells	-0.00793688	0.00309	0.0110269	0.593934
TMEM254-AS1	B-cells	-0.00793688	0.00309	0.0110269	0.593934
AL022345.4	B-cells	-0.00795325	0.00540749	0.0133607	0.593934
CNTD1	B-cells	-0.00795325	0.00540749	0.0133607	0.593934
AC007390.2	B-cells	-0.00795538	0.0316725	0.0396278	0.593934
AL080276.2	B-cells	-0.00795951	0.00926999	0.0172295	0.593934
ESCO2	B-cells	-0.00796	0.0023175	0.0102775	0.593934
AC009118.2	B-cells	-0.00796	0.0023175	0.0102775	0.593934
AC020891.2	B-cells	-0.00796448	0	0.00796448	0.593934
AC013460.1	B-cells	-0.0079718	0.00038625	0.00835805	0.593934
MYOSLID	B-cells	-0.0079718	0.00038625	0.00835805	0.593934
AC068446.2	B-cells	-0.00797182	0.0038625	0.0118343	0.593934
AC006483.2	B-cells	-0.00797763	0.00038625	0.00836388	0.593934
NPPC	B-cells	-0.00797854	0.00270375	0.0106823	0.593934
AC138969.1	B-cells	-0.00797854	0.00270375	0.0106823	0.593934
AC092718.5	B-cells	-0.00798323	0.00193125	0.00991448	0.593934
C7orf57	B-cells	-0.00798361	0.00115875	0.00914236	0.593934
BTK	B-cells	-0.00798462	0.189649	0.197633	0.593934
AC138207.4	B-cells	-0.00798675	0.001545	0.00953175	0.593934
AC122108.2	B-cells	-0.00798797	0	0.00798797	0.593934
CCDC33	B-cells	-0.00798797	0	0.00798797	0.593934
PCDH11X	B-cells	-0.00799462	0.000772499	0.00876712	0.593934
AC215522.2	B-cells	-0.00800112	0.00038625	0.00838737	0.593934
ZNF114	B-cells	-0.00800392	0.00115875	0.00916267	0.593934
C1orf61	B-cells	-0.00801067	0.00347625	0.0114869	0.593934
STIM2-AS1	B-cells	-0.00801067	0.00347625	0.0114869	0.593934
CPLANE2	B-cells	-0.00801427	0.000772499	0.00878677	0.593934
DCST1-AS1	B-cells	-0.00801427	0.000772499	0.00878677	0.593934
LINC00996	B-cells	-0.00802256	0.0617999	0.0698225	0.593934
FANCE	B-cells	-0.00802355	0.00656624	0.0145898	0.593934
RPLP2	B-cells	-0.00802486	0.944766	0.952791	0.593934
ZNF442	B-cells	-0.00802625	0.00540749	0.0134337	0.593934
DLGAP1	B-cells	-0.00803271	0.001545	0.00957771	0.593934
HEXA-AS1	B-cells	-0.00803477	0.00347625	0.011511	0.593934
POMK	B-cells	-0.00803689	0.00463499	0.0126719	0.593934
ZNF718	B-cells	-0.00803701	0.0258787	0.0339157	0.593934
AC016405.3	B-cells	-0.00806186	0.00193125	0.00999311	0.593934
ATP1B3-AS1	B-cells	-0.00806994	0.00656624	0.0146362	0.593934
AL596087.2	B-cells	-0.00808843	0	0.00808843	0.593934
AC074024.1	B-cells	-0.00808843	0	0.00808843	0.593934
IGFL4	B-cells	-0.00808843	0	0.00808843	0.593934
EXOSC10-AS1	B-cells	-0.00809099	0.00115875	0.00924974	0.593934
AL359764.1	B-cells	-0.00809099	0.00115875	0.00924974	0.593934
LINC00327	B-cells	-0.00809099	0.00115875	0.00924974	0.593934
AC068338.2	B-cells	-0.00809877	0.00463499	0.0127338	0.593934
AC022137.4	B-cells	-0.00810119	0.02472	0.0328212	0.593934
LINC01068	B-cells	-0.00810324	0.000772499	0.00887574	0.593934
AC010809.2	B-cells	-0.00810352	0.001545	0.00964852	0.593934
AC005899.8	B-cells	-0.00810352	0.001545	0.00964852	0.593934
SLURP1	B-cells	-0.00810544	0	0.00810544	0.593934
ALPP	B-cells	-0.00810825	0.000772499	0.00888074	0.593934
ZNF256	B-cells	-0.00811166	0.01545	0.0235616	0.593934
LINC00115	B-cells	-0.0081212	0.010815	0.0189362	0.593934
AL117332.1	B-cells	-0.00812615	0.00772499	0.0158511	0.593934
NDOR1	B-cells	-0.00812787	0.00617999	0.0143079	0.593934
ENTHD1	B-cells	-0.00812792	0.00193125	0.0100592	0.593934
AC010896.1	B-cells	-0.00813091	0.0023175	0.0104484	0.593934
CD1C	B-cells	-0.00814351	0.0656624	0.0738059	0.593934
IGLL1	B-cells	-0.00814501	0.00270375	0.0108488	0.593934
KLF14	B-cells	-0.00814518	0.00115875	0.00930393	0.593934
AL133415.1	B-cells	-0.00814518	0.00115875	0.00930393	0.593934
AC011476.3	B-cells	-0.00814576	0.00463499	0.0127808	0.593934
PANX2	B-cells	-0.0081505	0.00270375	0.0108542	0.593934
NCAPH	B-cells	-0.00815255	0.00502124	0.0131738	0.593934
LINC02805	B-cells	-0.00815261	0.00309	0.0112426	0.593934
SEMA6A-AS2	B-cells	-0.00815523	0.000772499	0.00892773	0.593934
IGKV2D-29	B-cells	-0.00816177	0.000772499	0.00893427	0.593934
IGHV3-69-1	B-cells	-0.00816177	0.000772499	0.00893427	0.593934
AC010654.1	B-cells	-0.00818224	0.00270375	0.010886	0.593934
DND1	B-cells	-0.0081824	0.00502124	0.0132036	0.593934
RPL39	B-cells	-0.00818378	0.952878	0.961061	0.593934
CCNT2-AS1	B-cells	-0.00818657	0.00617999	0.0143666	0.593934
AC105285.1	B-cells	-0.00819275	0.00463499	0.0128277	0.593934
AL355816.2	B-cells	-0.00819313	0.00965624	0.0178494	0.593934
HIST1H4J	B-cells	-0.00819468	0.00193125	0.0101259	0.593934
AC004803.1	B-cells	-0.00819747	0.0023175	0.010515	0.593934
LINC02474	B-cells	-0.00819942	0	0.00819942	0.593934
RIMS3	B-cells	-0.0082014	0.0104287	0.0186301	0.593934
SCNN1D	B-cells	-0.00820503	0.001545	0.00975002	0.593934
LINC02154	B-cells	-0.00820795	0.00038625	0.0085942	0.593934
GDF7	B-cells	-0.0082105	0.016995	0.0252055	0.593934
CALML5	B-cells	-0.00821257	0.00038625	0.00859882	0.593934
AC026748.3	B-cells	-0.00821525	0.00309	0.0113052	0.593934
CCDC84-DT	B-cells	-0.00821525	0.00309	0.0113052	0.593934
AC016355.1	B-cells	-0.00821817	0.00193125	0.0101494	0.593934
LINC01592	B-cells	-0.00821918	0	0.00821918	0.593934
AP003548.1	B-cells	-0.00821918	0	0.00821918	0.593934
TDRD5	B-cells	-0.00822199	0	0.00822199	0.593934
SCN1A	B-cells	-0.00822199	0	0.00822199	0.593934
AC007405.1	B-cells	-0.00822199	0	0.00822199	0.593934
AC092053.4	B-cells	-0.00822199	0	0.00822199	0.593934
CAPSL	B-cells	-0.00822199	0	0.00822199	0.593934
RNF182	B-cells	-0.00822199	0	0.00822199	0.593934
RHAG	B-cells	-0.00822199	0	0.00822199	0.593934
AL139393.1	B-cells	-0.00822199	0	0.00822199	0.593934
VSTM2A	B-cells	-0.00822199	0	0.00822199	0.593934
LAMB4	B-cells	-0.00822199	0	0.00822199	0.593934
PAX4	B-cells	-0.00822199	0	0.00822199	0.593934
LURAP1L-AS1	B-cells	-0.00822199	0	0.00822199	0.593934
PCA3	B-cells	-0.00822199	0	0.00822199	0.593934
C10orf90	B-cells	-0.00822199	0	0.00822199	0.593934
LINC02732	B-cells	-0.00822199	0	0.00822199	0.593934
LINC02730	B-cells	-0.00822199	0	0.00822199	0.593934
LMNTD1	B-cells	-0.00822199	0	0.00822199	0.593934
AC023158.1	B-cells	-0.00822199	0	0.00822199	0.593934
AQP6	B-cells	-0.00822199	0	0.00822199	0.593934
LINC02388	B-cells	-0.00822199	0	0.00822199	0.593934
AL158195.1	B-cells	-0.00822199	0	0.00822199	0.593934
MIR4500HG	B-cells	-0.00822199	0	0.00822199	0.593934
DPH6-DT	B-cells	-0.00822199	0	0.00822199	0.593934
SHISA7	B-cells	-0.00822199	0	0.00822199	0.593934
AL354824.1	B-cells	-0.00822199	0	0.00822199	0.593934
AL161938.1	B-cells	-0.00822199	0	0.00822199	0.593934
AL162586.1	B-cells	-0.008225	0.001545	0.00977	0.593934
LINC02024	B-cells	-0.0082285	0.00038625	0.00861475	0.593934
AC117453.1	B-cells	-0.0082285	0.00038625	0.00861475	0.593934
SLC9A5	B-cells	-0.0082285	0.00038625	0.00861475	0.593934
AL136115.2	B-cells	-0.00822852	0.001545	0.00977352	0.593934
SLC7A11-AS1	B-cells	-0.00822852	0.001545	0.00977352	0.593934
AC007216.3	B-cells	-0.00823581	0.0166087	0.0248445	0.593934
SLC30A10	B-cells	-0.00823606	0.00038625	0.00862231	0.593934
AC005005.4	B-cells	-0.00823886	0.00115875	0.00939761	0.593934
FAM225A	B-cells	-0.00824141	0.00038625	0.00862766	0.593934
AP000654.1	B-cells	-0.00824141	0.00038625	0.00862766	0.593934
AP001020.1	B-cells	-0.00824641	0	0.00824641	0.593934
JARID2-AS1	B-cells	-0.00825597	0.0023175	0.0105735	0.593934
AC011498.1	B-cells	-0.00826236	0.00115875	0.00942111	0.593934
UCKL1-AS1	B-cells	-0.00826797	0.00270375	0.0109717	0.593934
AC226118.1	B-cells	-0.0082699	0	0.0082699	0.593934
LINC01828	B-cells	-0.00827016	0	0.00827016	0.593934
AC098595.1	B-cells	-0.00827016	0	0.00827016	0.593934
AC093772.1	B-cells	-0.00827016	0	0.00827016	0.593934
GUCA2A	B-cells	-0.00827166	0	0.00827166	0.593934
FER1L5	B-cells	-0.00827166	0	0.00827166	0.593934
ZBBX	B-cells	-0.00827166	0	0.00827166	0.593934
AC004862.1	B-cells	-0.00827166	0	0.00827166	0.593934
AC079328.2	B-cells	-0.00827166	0	0.00827166	0.593934
G6PC	B-cells	-0.00827166	0	0.00827166	0.593934
LINC02458	B-cells	-0.00828402	0	0.00828402	0.593934
EML6	B-cells	-0.00829901	0.0235612	0.0318602	0.593934
AC010148.1	B-cells	-0.00830654	0.00038625	0.00869279	0.593934
AC145285.2	B-cells	-0.00830935	0.00115875	0.0094681	0.593934
AL138963.1	B-cells	-0.00831215	0.00193125	0.0102434	0.593934
CD164L2	B-cells	-0.00832076	0.00038625	0.00870701	0.593934
AC012358.3	B-cells	-0.00833444	0.00579374	0.0141282	0.593934
AP003352.1	B-cells	-0.0083395	0.00502124	0.0133607	0.593934
AC104031.1	B-cells	-0.00834521	0	0.00834521	0.593934
RPRML	B-cells	-0.00834521	0	0.00834521	0.593934
CCDC188	B-cells	-0.00834521	0	0.00834521	0.593934
LINC01547	B-cells	-0.00834624	0.00193125	0.0102775	0.593934
ZBTB20-AS2	B-cells	-0.00834699	0.0142912	0.0226382	0.593934
PSMD6-AS2	B-cells	-0.00835707	0.0119737	0.0203308	0.593934
AL359094.1	B-cells	-0.00835805	0	0.00835805	0.593934
NPIPB6	B-cells	-0.00836194	0.00270375	0.0110657	0.593934
AL136040.1	B-cells	-0.00836475	0.00347625	0.011841	0.593934
SCART1	B-cells	-0.00836479	0.0023175	0.0106823	0.593934
MAP3K19	B-cells	-0.00836986	0.000772499	0.00914236	0.593934
AL121899.1	B-cells	-0.00836986	0.000772499	0.00914236	0.593934
AC007686.3	B-cells	-0.00837101	0.010815	0.019186	0.593934
CYP2D6	B-cells	-0.00837642	0.00424874	0.0126252	0.593934
NALT1	B-cells	-0.00838087	0.00038625	0.00876712	0.593934
ZP1	B-cells	-0.00838087	0.00038625	0.00876712	0.593934
AL354920.1	B-cells	-0.00838544	0.00270375	0.0110892	0.593934
LOH12CR2	B-cells	-0.00838997	0.00695249	0.0153425	0.593934
AL353801.3	B-cells	-0.00839017	0.000772499	0.00916267	0.593934
SLC26A5	B-cells	-0.00839298	0.001545	0.00993798	0.593934
AC008267.5	B-cells	-0.00839717	0.0177675	0.0261646	0.593934
AC087294.1	B-cells	-0.00840139	0.0038625	0.0122639	0.593934
AL024507.2	B-cells	-0.00840645	0.00193125	0.0103377	0.593934
AC090527.3	B-cells	-0.00840816	0.00424874	0.0126569	0.593934
LDLRAD1	B-cells	-0.00841086	0	0.00841086	0.593934
IGHV3-73	B-cells	-0.00841368	0.00115875	0.00957243	0.593934
AC107223.1	B-cells	-0.00842313	0.00424874	0.0126719	0.593934
AC098848.1	B-cells	-0.00842401	0.00038625	0.00881026	0.593934
ZSCAN16	B-cells	-0.00843939	0.0305137	0.0389531	0.593934
CELA2B	B-cells	-0.00844587	0.001545	0.00999086	0.593934
AC004837.4	B-cells	-0.00844806	0.0100425	0.0184905	0.593934
CDC37L1-DT	B-cells	-0.00845025	0.0131325	0.0215827	0.593934
AP001033.2	B-cells	-0.00845273	0.0212437	0.0296965	0.593934
AC022364.1	B-cells	-0.00845311	0.00193125	0.0103844	0.593934
AL031432.4	B-cells	-0.00846375	0.00695249	0.0154162	0.593934
AL662797.1	B-cells	-0.00846708	0.0023175	0.0107846	0.593934
AL132639.2	B-cells	-0.0084705	0.0038625	0.012333	0.593934
TRGV8	B-cells	-0.00847534	0.001545	0.0100203	0.593934
ANKRD7	B-cells	-0.00847724	0.000772499	0.00924974	0.593934
ENPP6	B-cells	-0.00848949	0.00038625	0.00887574	0.593934
LINC01589	B-cells	-0.00848949	0.00038625	0.00887574	0.593934
AC080112.4	B-cells	-0.00849069	0.00463499	0.0131257	0.593934
AL137003.1	B-cells	-0.00849774	0.00617999	0.0146777	0.593934
ZNF517	B-cells	-0.00849904	0.00811124	0.0166103	0.593934
LINC02195	B-cells	-0.00850169	0.00193125	0.0104329	0.593934
OXCT2	B-cells	-0.00850343	0.00309	0.0115934	0.593934
PEAK3	B-cells	-0.00850761	0.001545	0.0100526	0.593934
ZNF41	B-cells	-0.00851954	0.016995	0.0255145	0.593934
SSSCA1-AS1	B-cells	-0.00852341	0.0115875	0.0201109	0.593934
AC011611.4	B-cells	-0.0085264	0.00270375	0.0112301	0.593934
IGLON5	B-cells	-0.00852992	0.00579374	0.0143237	0.593934
CYP2E1	B-cells	-0.00853143	0.000772499	0.00930393	0.593934
AC022819.1	B-cells	-0.00853143	0.000772499	0.00930393	0.593934
LINC01506	B-cells	-0.00854211	0	0.00854211	0.593934
COL4A2-AS2	B-cells	-0.00854211	0	0.00854211	0.593934
CLEC18A	B-cells	-0.00854257	0.000772499	0.00931507	0.593934
LINC02062	B-cells	-0.00854274	0.0038625	0.0124052	0.593934
AL356481.1	B-cells	-0.00854274	0.0038625	0.0124052	0.593934
AL353796.2	B-cells	-0.00854274	0.0038625	0.0124052	0.593934
CCR8	B-cells	-0.00854504	0.0038625	0.0124075	0.593934
IGKV1D-12	B-cells	-0.00854802	0.00038625	0.00893427	0.593934
TIMD4	B-cells	-0.00854802	0.00038625	0.00893427	0.593934
AC141272.1	B-cells	-0.00854802	0.00038625	0.00893427	0.593934
AL360219.1	B-cells	-0.00854875	0	0.00854875	0.593934
SMAD1-AS1	B-cells	-0.00854875	0	0.00854875	0.593934
AL009178.2	B-cells	-0.00854875	0	0.00854875	0.593934
AL731568.1	B-cells	-0.00854875	0	0.00854875	0.593934
FIGNL2	B-cells	-0.00854875	0	0.00854875	0.593934
AC004263.2	B-cells	-0.00854875	0	0.00854875	0.593934
PLA2G4F	B-cells	-0.00855463	0.000772499	0.00932713	0.593934
ACTBL2	B-cells	-0.00856498	0.00038625	0.00895123	0.593934
AC124016.2	B-cells	-0.00856537	0.0100425	0.0186079	0.593934
AC079779.2	B-cells	-0.00856626	0.0023175	0.0108838	0.593934
LINC00639	B-cells	-0.00856958	0.00038625	0.00895583	0.593934
AC254633.1	B-cells	-0.00857309	0.00038625	0.00895934	0.593934
ZNF835	B-cells	-0.00857309	0.00038625	0.00895934	0.593934
AC018553.1	B-cells	-0.00857532	0	0.00857532	0.593934
WFDC10B	B-cells	-0.00857532	0	0.00857532	0.593934
SNRK-AS1	B-cells	-0.00859521	0.00463499	0.0132302	0.593934
AL138966.2	B-cells	-0.00860149	0.00270375	0.0113052	0.593934
DOCK9-DT	B-cells	-0.00861125	0.00115875	0.00977	0.593934
AC072022.2	B-cells	-0.00861178	0.001545	0.0101568	0.593934
CEBPA-DT	B-cells	-0.00861196	0.00038625	0.00899821	0.593934
AC112715.1	B-cells	-0.00861475	0	0.00861475	0.593934
AC110772.2	B-cells	-0.00861475	0	0.00861475	0.593934
ADAMTS19	B-cells	-0.00861475	0	0.00861475	0.593934
AP000821.2	B-cells	-0.00861475	0	0.00861475	0.593934
PLPPR3	B-cells	-0.00861475	0	0.00861475	0.593934
AC107993.1	B-cells	-0.0086219	0.0115875	0.0202094	0.593934
ZNF311	B-cells	-0.00862231	0	0.00862231	0.593934
ELFN2	B-cells	-0.00862511	0.000772499	0.00939761	0.593934
AC025031.4	B-cells	-0.00862599	0.00424874	0.0128747	0.593934
AC126773.4	B-cells	-0.00862766	0	0.00862766	0.593934
GGN	B-cells	-0.00862766	0	0.00862766	0.593934
LINC01376	B-cells	-0.00864107	0.00193125	0.0105723	0.593934
AL136295.7	B-cells	-0.00865035	0.00772499	0.0163753	0.593934
CCNB1	B-cells	-0.00865471	0.0235612	0.0322159	0.593934
AC006033.2	B-cells	-0.00865508	0.000772499	0.00942757	0.593934
AC139795.3	B-cells	-0.00866401	0.000772499	0.00943651	0.593934
ZNF682	B-cells	-0.00866565	0.0285825	0.0372481	0.593934
AC068338.3	B-cells	-0.00867102	0.00656624	0.0152373	0.593934
RAB39B	B-cells	-0.00867176	0.029355	0.0380267	0.593934
AC005523.2	B-cells	-0.00867491	0.0281962	0.0368711	0.593934
ZNF578	B-cells	-0.00867903	0.00579374	0.0144728	0.593934
AC105219.1	B-cells	-0.00868525	0.00115875	0.009844	0.593934
AC073195.1	B-cells	-0.00870208	0.00579374	0.0144958	0.593934
CDHR4	B-cells	-0.00870701	0	0.00870701	0.593934
AC027117.2	B-cells	-0.00870701	0	0.00870701	0.593934
CBLIF	B-cells	-0.00870701	0	0.00870701	0.593934
FAM169B	B-cells	-0.00870701	0	0.00870701	0.593934
LINC00661	B-cells	-0.00870701	0	0.00870701	0.593934
AL139274.2	B-cells	-0.008719	0.00772499	0.016444	0.593934
AC026471.2	B-cells	-0.008719	0.00772499	0.016444	0.593934
AL592494.2	B-cells	-0.00872575	0.00463499	0.0133607	0.593934
CHTF18	B-cells	-0.00872924	0.0100425	0.0187717	0.593934
KLHL32	B-cells	-0.00873249	0.001545	0.0102775	0.593934
JAKMIP3	B-cells	-0.00873249	0.001545	0.0102775	0.593934
AC079174.2	B-cells	-0.00873249	0.001545	0.0102775	0.593934
ZSCAN23	B-cells	-0.0087367	0.0023175	0.0110542	0.593934
AC099811.4	B-cells	-0.00873746	0.00193125	0.0106687	0.593934
AC073257.2	B-cells	-0.00875229	0	0.00875229	0.593934
RAET1E	B-cells	-0.00875229	0	0.00875229	0.593934
C8G	B-cells	-0.00875573	0.00115875	0.00991448	0.593934
AL391001.1	B-cells	-0.00875611	0.00038625	0.00914236	0.593934
ZNF14	B-cells	-0.00875823	0.0274237	0.0361819	0.593934
AC040977.1	B-cells	-0.00876188	0.00772499	0.0164869	0.593934
AC127164.1	B-cells	-0.00876267	0.0038625	0.0126252	0.593934
HTR1B	B-cells	-0.00876712	0	0.00876712	0.593934
AC024901.1	B-cells	-0.00876712	0	0.00876712	0.593934
AC005180.1	B-cells	-0.00876712	0	0.00876712	0.593934
AC107068.1	B-cells	-0.00877304	0.00309	0.011863	0.593934
AC009549.1	B-cells	-0.00877312	0.00038625	0.00915937	0.593934
SPIN2A	B-cells	-0.00877367	0.00811124	0.0168849	0.593934
AL109628.2	B-cells	-0.0087743	0.0127462	0.0215205	0.593934
NBAT1	B-cells	-0.00878064	0.00038625	0.00916689	0.593934
IGLV7-46	B-cells	-0.00878317	0.00270375	0.0114869	0.593934
FNDC11	B-cells	-0.00878484	0.00270375	0.0114886	0.593934
AC090630.1	B-cells	-0.00879396	0.000772499	0.00956646	0.593934
AL021807.1	B-cells	-0.00879993	0.000772499	0.00957243	0.593934
AP002008.3	B-cells	-0.00879993	0.000772499	0.00957243	0.593934
LINC01353	B-cells	-0.00880018	0.01545	0.0242502	0.593934
AP002449.1	B-cells	-0.00880401	0.00463499	0.013439	0.593934
CYP24A1	B-cells	-0.00880521	0.000772499	0.00957771	0.593934
TRPM2-AS	B-cells	-0.00881026	0	0.00881026	0.593934
LINC02361	B-cells	-0.00881177	0.00424874	0.0130605	0.593934
FBXL14	B-cells	-0.00881533	0.00772499	0.0165403	0.593934
AL627309.5	B-cells	-0.00881955	0.00579374	0.0146133	0.593934
LINC01686	B-cells	-0.00883436	0.00115875	0.00999311	0.593934
ZNF843	B-cells	-0.00883436	0.00115875	0.00999311	0.593934
AC233723.1	B-cells	-0.00883436	0.00115875	0.00999311	0.593934
TRIM58	B-cells	-0.00883492	0.00811124	0.0169462	0.593934
LINC01816	B-cells	-0.00885	0.00656624	0.0154162	0.593934
LCT	B-cells	-0.00885646	0.00193125	0.0107877	0.593934
AC068205.2	B-cells	-0.00885675	0.00347625	0.012333	0.593934
AC107982.3	B-cells	-0.00885675	0.00347625	0.012333	0.593934
PIP	B-cells	-0.00885725	0	0.00885725	0.593934
LINC01415	B-cells	-0.00886125	0.00579374	0.014655	0.593934
AC016717.2	B-cells	-0.00886349	0.00038625	0.00924974	0.593934
AC104187.1	B-cells	-0.00886349	0.00038625	0.00924974	0.593934
TPRG1-AS1	B-cells	-0.00886349	0.00038625	0.00924974	0.593934
UNC5A	B-cells	-0.00886349	0.00038625	0.00924974	0.593934
AL136295.6	B-cells	-0.00886349	0.00038625	0.00924974	0.593934
AC078909.2	B-cells	-0.00886349	0.00038625	0.00924974	0.593934
LINC02182	B-cells	-0.00886349	0.00038625	0.00924974	0.593934
ASB16	B-cells	-0.00886349	0.00038625	0.00924974	0.593934
DGCR9	B-cells	-0.00886349	0.00038625	0.00924974	0.593934
PTCHD1	B-cells	-0.00886349	0.00038625	0.00924974	0.593934
YPEL1	B-cells	-0.00886451	0.0409424	0.049807	0.593934
GKN2	B-cells	-0.0088704	0.00038625	0.00925665	0.593934
TEX45	B-cells	-0.0088704	0.00038625	0.00925665	0.593934
TAS1R1	B-cells	-0.00887574	0	0.00887574	0.593934
ARRDC3-AS1	B-cells	-0.00888055	0.00965624	0.0185368	0.593934
SEPSECS-AS1	B-cells	-0.0088871	0.01854	0.0274271	0.593934
MELK	B-cells	-0.00888916	0.0023175	0.0112067	0.593934
PNPLA7	B-cells	-0.00889351	0.0196987	0.0285922	0.593934
AC007663.2	B-cells	-0.00889389	0.00038625	0.00928014	0.593934
SLC23A1	B-cells	-0.00890341	0.001545	0.0104484	0.593934
AC138150.1	B-cells	-0.00890473	0.0227887	0.0316934	0.593934
AC005520.5	B-cells	-0.00890704	0.000772499	0.00967954	0.593934
C10orf143	B-cells	-0.00891355	0.0227887	0.0317023	0.593934
AC106900.1	B-cells	-0.00891739	0.00038625	0.00930364	0.593934
PAPPA-AS1	B-cells	-0.00891768	0.00038625	0.00930393	0.593934
KMT2E	B-cells	-0.00892101	0.530707	0.539628	0.593934
C17orf113	B-cells	-0.008923	0.00193125	0.0108542	0.593934
PXDNL	B-cells	-0.00892882	0.00038625	0.00931507	0.593934
SAP25	B-cells	-0.00894031	0.029355	0.0382953	0.593934
PRODH	B-cells	-0.00894088	0.00038625	0.00932713	0.593934
AC008870.2	B-cells	-0.00894456	0.00463499	0.0135796	0.593934
Z95115.1	B-cells	-0.00894456	0.00463499	0.0135796	0.593934
KBTBD11-OT1	B-cells	-0.00895123	0	0.00895123	0.593934
ZSWIM2	B-cells	-0.00895583	0	0.00895583	0.593934
AC083964.1	B-cells	-0.00895583	0	0.00895583	0.593934
TMC1	B-cells	-0.00895583	0	0.00895583	0.593934
IZUMO1	B-cells	-0.00895583	0	0.00895583	0.593934
AC000082.1	B-cells	-0.00895583	0	0.00895583	0.593934
NRROS	B-cells	-0.00895665	0.0455774	0.0545341	0.593934
AC106845.1	B-cells	-0.00895934	0	0.00895934	0.593934
AC022467.1	B-cells	-0.00895934	0	0.00895934	0.593934
AC106820.4	B-cells	-0.00895934	0	0.00895934	0.593934
LINC00654	B-cells	-0.00895934	0	0.00895934	0.593934
RTL3	B-cells	-0.00895934	0	0.00895934	0.593934
AP004609.3	B-cells	-0.00896075	0.0146775	0.0236382	0.593934
AC011753.2	B-cells	-0.00896438	0.00038625	0.00935062	0.593934
NXPH4	B-cells	-0.0089648	0.00309	0.0120548	0.593934
AC087289.5	B-cells	-0.00896718	0.00115875	0.0101259	0.593934
AL391832.3	B-cells	-0.00896759	0.000772499	0.00974009	0.593934
ZNF80	B-cells	-0.00897464	0.00540749	0.0143821	0.593934
NKX2-8	B-cells	-0.00897472	0	0.00897472	0.593934
AC061992.2	B-cells	-0.00897667	0.00038625	0.00936291	0.593934
AC010491.1	B-cells	-0.008981	0.00540749	0.0143885	0.593934
ZNF710-AS1	B-cells	-0.008981	0.00540749	0.0143885	0.593934
AC022210.2	B-cells	-0.00899909	0.00347625	0.0124753	0.593934
KDM6B	B-cells	-0.00900645	0.38934	0.398346	0.593934
SIPA1	B-cells	-0.00901286	0.162611	0.171624	0.593934
ZKSCAN3	B-cells	-0.00901473	0.00926999	0.0182847	0.593934
AC080013.5	B-cells	-0.00901968	0.000772499	0.00979218	0.593934
DNASE1L2	B-cells	-0.00902451	0.000772499	0.00979701	0.593934
ALG1L9P	B-cells	-0.00905072	0.00270375	0.0117545	0.593934
IGHV3-13	B-cells	-0.00905184	0.00115875	0.0102106	0.593934
ALG13	B-cells	-0.00905321	0.261105	0.270158	0.593934
AC090948.1	B-cells	-0.00905541	0.00270375	0.0117592	0.593934
TTF2	B-cells	-0.00906205	0.0984936	0.107556	0.593934
AL050343.2	B-cells	-0.00906528	0.00540749	0.0144728	0.593934
LINC01127	B-cells	-0.00907176	0.000772499	0.00984426	0.593934
ZBTB9	B-cells	-0.0090766	0.00849749	0.0175741	0.593934
AC010280.2	B-cells	-0.00908121	0.00038625	0.00946746	0.593934
SPATA9	B-cells	-0.00908121	0.00038625	0.00946746	0.593934
IL4	B-cells	-0.00908121	0.00038625	0.00946746	0.593934
SPAG5	B-cells	-0.00908528	0.00424874	0.013334	0.593934
AC068790.9	B-cells	-0.00909219	0	0.00909219	0.593934
AL136987.1	B-cells	-0.00909607	0.0189262	0.0280223	0.593934
AC067852.5	B-cells	-0.00910341	0.00309	0.0121934	0.593934
LCTL	B-cells	-0.009112	0.00424874	0.0133607	0.593934
LINC01431	B-cells	-0.009112	0.00424874	0.0133607	0.593934
SLC25A5-AS1	B-cells	-0.009112	0.00424874	0.0133607	0.593934
AP002954.1	B-cells	-0.00911506	0	0.00911506	0.593934
RSPH4A	B-cells	-0.00911874	0.00115875	0.0102775	0.593934
CASKIN1	B-cells	-0.00911874	0.00115875	0.0102775	0.593934
RFPL1S	B-cells	-0.00911874	0.00115875	0.0102775	0.593934
AC007193.1	B-cells	-0.00912649	0.00347625	0.0126027	0.593934
CEP295	B-cells	-0.00912863	0.0899961	0.0991248	0.593934
HOXA-AS3	B-cells	-0.00912883	0.00038625	0.00951508	0.593934
POLN	B-cells	-0.00913729	0.001545	0.0106823	0.593934
AC087672.2	B-cells	-0.00913729	0.001545	0.0106823	0.593934
CEBPB-AS1	B-cells	-0.00913729	0.001545	0.0106823	0.593934
PCDHAC1	B-cells	-0.00914198	0.000772499	0.00991448	0.593934
C2orf50	B-cells	-0.00914236	0	0.00914236	0.593934
OR52N5	B-cells	-0.00914236	0	0.00914236	0.593934
HCG27	B-cells	-0.00914653	0.00849749	0.017644	0.593934
AC009283.1	B-cells	-0.00915127	0.00656624	0.0157175	0.593934
AC021092.1	B-cells	-0.00915881	0.00540749	0.0145663	0.593934
LINC02405	B-cells	-0.00915937	0	0.00915937	0.593934
LINC01290	B-cells	-0.00915937	0	0.00915937	0.593934
ZNRF3-AS1	B-cells	-0.00916689	0	0.00916689	0.593934
AC025539.1	B-cells	-0.00916828	0.001545	0.0107133	0.593934
AC004974.1	B-cells	-0.00918539	0.00617999	0.0153654	0.593934
AC104794.5	B-cells	-0.00919146	0.00038625	0.00957771	0.593934
AC009407.1	B-cells	-0.00919146	0.00038625	0.00957771	0.593934
PCAT18	B-cells	-0.00919146	0.00038625	0.00957771	0.593934
RIBC2	B-cells	-0.00919146	0.00038625	0.00957771	0.593934
TRIM62	B-cells	-0.00919825	0.00656624	0.0157645	0.593934
NLGN4Y	B-cells	-0.00920324	0.000772499	0.00997573	0.593934
HCRT	B-cells	-0.00920492	0.00193125	0.0111362	0.593934
UGT2B17	B-cells	-0.00921113	0.010815	0.0200261	0.593934
ZNF549	B-cells	-0.00921648	0.023175	0.0323915	0.593934
E2F8	B-cells	-0.00922187	0.00115875	0.0103806	0.593934
ERC2	B-cells	-0.00922802	0.000772499	0.0100005	0.593934
AL139289.2	B-cells	-0.00922842	0.00193125	0.0111597	0.593934
N4BP3	B-cells	-0.00923461	0.02781	0.0370446	0.593934
TBC1D8-AS1	B-cells	-0.00923596	0.000772499	0.0100085	0.593934
AC027020.2	B-cells	-0.00924712	0.00424874	0.0134959	0.593934
AC099792.1	B-cells	-0.00924974	0	0.00924974	0.593934
NHLH2	B-cells	-0.00924974	0	0.00924974	0.593934
AL592078.2	B-cells	-0.00924974	0	0.00924974	0.593934
LHCGR	B-cells	-0.00924974	0	0.00924974	0.593934
AC093787.2	B-cells	-0.00924974	0	0.00924974	0.593934
KCNH7	B-cells	-0.00924974	0	0.00924974	0.593934
P3H2-AS1	B-cells	-0.00924974	0	0.00924974	0.593934
AC107398.3	B-cells	-0.00924974	0	0.00924974	0.593934
AC105383.1	B-cells	-0.00924974	0	0.00924974	0.593934
CDH18	B-cells	-0.00924974	0	0.00924974	0.593934
TRDN-AS1	B-cells	-0.00924974	0	0.00924974	0.593934
AF279873.3	B-cells	-0.00924974	0	0.00924974	0.593934
VXN	B-cells	-0.00924974	0	0.00924974	0.593934
AL353746.1	B-cells	-0.00924974	0	0.00924974	0.593934
AL353803.2	B-cells	-0.00924974	0	0.00924974	0.593934
CCDC187	B-cells	-0.00924974	0	0.00924974	0.593934
C10orf67	B-cells	-0.00924974	0	0.00924974	0.593934
AL157396.1	B-cells	-0.00924974	0	0.00924974	0.593934
HEPACAM	B-cells	-0.00924974	0	0.00924974	0.593934
ZDHHC22	B-cells	-0.00924974	0	0.00924974	0.593934
ANKRD34C	B-cells	-0.00924974	0	0.00924974	0.593934
AL109807.1	B-cells	-0.00924974	0	0.00924974	0.593934
MIR663AHG	B-cells	-0.00924974	0	0.00924974	0.593934
EMILIN3	B-cells	-0.00924974	0	0.00924974	0.593934
CU634019.5	B-cells	-0.00924974	0	0.00924974	0.593934
FRMPD4	B-cells	-0.00924974	0	0.00924974	0.593934
INE2	B-cells	-0.00925221	0.00115875	0.010411	0.593934
HCP5	B-cells	-0.00925281	0.0992661	0.108519	0.593934
AC111182.1	B-cells	-0.00925368	0.00772499	0.0169787	0.593934
ROS1	B-cells	-0.00925665	0	0.00925665	0.593934
AC004865.2	B-cells	-0.00925968	0.013905	0.0231647	0.593934
TMED2-DT	B-cells	-0.00926032	0.00424874	0.0135091	0.593934
AC067838.1	B-cells	-0.00926227	0.00038625	0.00964852	0.593934
LINC01300	B-cells	-0.00928014	0	0.00928014	0.593934
IGHV2-70D	B-cells	-0.009287	0.00347625	0.0127632	0.593934
CENPQ	B-cells	-0.00929098	0.0224025	0.0316934	0.593934
INPP5J	B-cells	-0.00929329	0.00038625	0.00967954	0.593934
AC023509.3	B-cells	-0.00929622	0.00463499	0.0139312	0.593934
MT-CYB	B-cells	-0.00930033	0.987254	0.996554	0.593934
LINC00574	B-cells	-0.00930393	0	0.00930393	0.593934
AC026904.2	B-cells	-0.00930393	0	0.00930393	0.593934
AC021723.2	B-cells	-0.00930393	0	0.00930393	0.593934
PTPRQ	B-cells	-0.00930393	0	0.00930393	0.593934
CCR3	B-cells	-0.00931136	0.00193125	0.0112426	0.593934
AL354743.1	B-cells	-0.00931507	0	0.00931507	0.593934
AP001107.5	B-cells	-0.00931507	0	0.00931507	0.593934
MRGPRF-AS1	B-cells	-0.00931507	0	0.00931507	0.593934
AC126468.1	B-cells	-0.00931507	0	0.00931507	0.593934
AC010735.2	B-cells	-0.00931987	0.00038625	0.00970612	0.593934
MYOZ3	B-cells	-0.00931987	0.00038625	0.00970612	0.593934
GSN-AS1	B-cells	-0.00931987	0.00038625	0.00970612	0.593934
ZSCAN22	B-cells	-0.00932046	0.00463499	0.0139555	0.593934
AC090739.1	B-cells	-0.00933274	0.001545	0.0108777	0.593934
ZNF154	B-cells	-0.00933369	0.0366937	0.0460274	0.593934
SLC5A2	B-cells	-0.00933876	0.001545	0.0108838	0.593934
CLEC4G	B-cells	-0.00934099	0.001545	0.010886	0.593934
ZNF418	B-cells	-0.00934101	0.00656624	0.0159073	0.593934
AP001062.1	B-cells	-0.00934115	0.0038625	0.0132036	0.593934
ABCC2	B-cells	-0.0093569	0.00270375	0.0120606	0.593934
GPC5	B-cells	-0.0093569	0.00270375	0.0120606	0.593934
AL122035.2	B-cells	-0.0093569	0.00270375	0.0120606	0.593934
AC107214.1	B-cells	-0.0093605	0.00811124	0.0174717	0.593934
STAB2	B-cells	-0.00936291	0	0.00936291	0.593934
AC096992.2	B-cells	-0.00936552	0.00733874	0.0167043	0.593934
LINC01002	B-cells	-0.00936552	0.00733874	0.0167043	0.593934
CERS6-AS1	B-cells	-0.00936725	0.00502124	0.0143885	0.593934
ZCCHC18	B-cells	-0.00936725	0.00502124	0.0143885	0.593934
LINC02019	B-cells	-0.00936736	0.0038625	0.0132299	0.593934
AP005432.1	B-cells	-0.00936938	0.00193125	0.0113006	0.593934
AL137003.2	B-cells	-0.00937105	0.00849749	0.0178685	0.593934
RCAN3AS	B-cells	-0.00937399	0.00193125	0.0113052	0.593934
ZBTB20-AS4	B-cells	-0.00937399	0.00193125	0.0113052	0.593934
AL136221.1	B-cells	-0.00937412	0	0.00937412	0.593934
AL353135.2	B-cells	-0.00938703	0.00540749	0.0147945	0.593934
AL357079.1	B-cells	-0.00938786	0.00193125	0.0113191	0.593934
MEI4	B-cells	-0.00939761	0	0.00939761	0.593934
ATXN7L2	B-cells	-0.00939856	0.0023175	0.0117161	0.593934
AC004076.2	B-cells	-0.00939856	0.0023175	0.0117161	0.593934
HBD	B-cells	-0.00939971	0.0038625	0.0132622	0.593934
IBSP	B-cells	-0.00941391	0.001545	0.0109589	0.593934
AC090971.1	B-cells	-0.00942198	0.00347625	0.0128982	0.593934
DDX6	B-cells	-0.00942432	0.408652	0.418076	0.593934
MAP3K14-AS1	B-cells	-0.00942459	0.013905	0.0233296	0.593934
LINC00607	B-cells	-0.00943651	0	0.00943651	0.593934
WWC2-AS2	B-cells	-0.00943651	0	0.00943651	0.593934
AC026894.1	B-cells	-0.00943651	0	0.00943651	0.593934
AC000403.1	B-cells	-0.00943651	0	0.00943651	0.593934
AC110048.2	B-cells	-0.00943651	0	0.00943651	0.593934
AC025857.2	B-cells	-0.00944516	0.001545	0.0109902	0.593934
LINC02690	B-cells	-0.00946746	0	0.00946746	0.593934
AC025040.1	B-cells	-0.00946746	0	0.00946746	0.593934
SLC4A1	B-cells	-0.00947113	0.0023175	0.0117886	0.593934
AC073130.1	B-cells	-0.00947676	0.00038625	0.00986301	0.593934
PGM5P3-AS1	B-cells	-0.00947676	0.00038625	0.00986301	0.593934
SLC46A2	B-cells	-0.00947966	0	0.00947966	0.593934
ZNF488	B-cells	-0.00948124	0.00038625	0.00986749	0.593934
AL133477.2	B-cells	-0.00948607	0.00270375	0.0121898	0.593934
AC079414.3	B-cells	-0.00948607	0.00270375	0.0121898	0.593934
FFAR3	B-cells	-0.00948845	0.000772499	0.010261	0.593934
AC092171.3	B-cells	-0.00949159	0	0.00949159	0.593934
FBP2	B-cells	-0.00949159	0	0.00949159	0.593934
AC011815.2	B-cells	-0.00949824	0.0038625	0.0133607	0.593934
FOXP4-AS1	B-cells	-0.0095	0.0023175	0.0118175	0.593934
C5	B-cells	-0.00950451	0.00772499	0.0172295	0.593934
AC107952.2	B-cells	-0.00950499	0.000772499	0.0102775	0.593934
PNMA8C	B-cells	-0.00950499	0.000772499	0.0102775	0.593934
AL137077.2	B-cells	-0.00951315	0.00270375	0.0122169	0.593934
AL117382.1	B-cells	-0.00951789	0.000772499	0.0102904	0.593934
AC005082.1	B-cells	-0.00951955	0.00579374	0.0153133	0.593934
AL022069.1	B-cells	-0.00952215	0.00579374	0.0153159	0.593934
TNNI3K	B-cells	-0.00952354	0.00115875	0.0106823	0.593934
NPIPB2	B-cells	-0.00952354	0.00115875	0.0106823	0.593934
SPIC	B-cells	-0.00953175	0	0.00953175	0.593934
AL158163.1	B-cells	-0.00954535	0.00772499	0.0172703	0.593934
AL355336.1	B-cells	-0.00954873	0.00926999	0.0188187	0.593934
AC243772.2	B-cells	-0.00955173	0.00038625	0.00993798	0.593934
AC011586.2	B-cells	-0.00955173	0.00038625	0.00993798	0.593934
CCDC15	B-cells	-0.00955627	0.00811124	0.0176675	0.593934
TRIM39	B-cells	-0.00955695	0.0455774	0.0551344	0.593934
APLF	B-cells	-0.00956001	0.0112012	0.0207612	0.593934
AC147067.2	B-cells	-0.00956646	0	0.00956646	0.593934
Z99289.2	B-cells	-0.00956646	0	0.00956646	0.593934
DZANK1	B-cells	-0.00956923	0.0181537	0.027723	0.593934
TRPM8	B-cells	-0.00957771	0	0.00957771	0.593934
AL138826.1	B-cells	-0.00957771	0	0.00957771	0.593934
TTPA	B-cells	-0.00957771	0	0.00957771	0.593934
AC012409.1	B-cells	-0.00957771	0	0.00957771	0.593934
SPEF1	B-cells	-0.00957771	0	0.00957771	0.593934
GGT1.1	B-cells	-0.00957771	0	0.00957771	0.593934
RBM34	B-cells	-0.0095837	0.029355	0.0389387	0.593934
TTC39A-AS1	B-cells	-0.00958427	0.00347625	0.0130605	0.593934
BX255925.1	B-cells	-0.00958729	0.00038625	0.00997354	0.593934
CHST5	B-cells	-0.00958837	0.000772499	0.0103609	0.593934
AC008686.1	B-cells	-0.00959083	0.00695249	0.0165433	0.593934
LRP2BP	B-cells	-0.0095955	0.0181537	0.0277492	0.593934
C13orf46	B-cells	-0.00960152	0.00115875	0.0107603	0.593934
MYO3B	B-cells	-0.00960686	0.00038625	0.00999311	0.593934
MSANTD1	B-cells	-0.00960686	0.00038625	0.00999311	0.593934
LINC00323	B-cells	-0.00960686	0.00038625	0.00999311	0.593934
ADD3-AS1	B-cells	-0.00960713	0.00270375	0.0123109	0.593934
LINC02246	B-cells	-0.00962028	0.00309	0.0127103	0.593934
SLC5A9	B-cells	-0.00962681	0.00038625	0.0100131	0.593934
TMPRSS5	B-cells	-0.00962681	0.00038625	0.0100131	0.593934
SEZ6	B-cells	-0.00962924	0.00270375	0.012333	0.593934
AC022916.1	B-cells	-0.00962924	0.00270375	0.012333	0.593934
NAT2	B-cells	-0.00963255	0	0.00963255	0.593934
AC091544.4	B-cells	-0.00963255	0	0.00963255	0.593934
CCDC65	B-cells	-0.00963337	0.0038625	0.0134959	0.593934
PCDHGA11	B-cells	-0.00963536	0.000772499	0.0104079	0.593934
TDRD6	B-cells	-0.00963846	0.000772499	0.010411	0.593934
TACR2	B-cells	-0.00963846	0.000772499	0.010411	0.593934
IDH1-AS1	B-cells	-0.00964851	0.00115875	0.0108073	0.593934
BLID	B-cells	-0.00964852	0	0.00964852	0.593934
AC027807.2	B-cells	-0.00964852	0	0.00964852	0.593934
KCNK15-AS1	B-cells	-0.00964852	0	0.00964852	0.593934
SERTM2	B-cells	-0.00964852	0	0.00964852	0.593934
SCN11A	B-cells	-0.00965459	0.00540749	0.0150621	0.593934
DNMBP-AS1	B-cells	-0.00965885	0.000772499	0.0104314	0.593934
RBM48	B-cells	-0.00967008	0.0764774	0.0861475	0.593934
ADPRM	B-cells	-0.00967251	0.0417149	0.0513875	0.593934
AC111000.4	B-cells	-0.00967292	0.00038625	0.0100592	0.593934
AC008568.1	B-cells	-0.00967292	0.00038625	0.0100592	0.593934
RELA-DT	B-cells	-0.00967529	0.02472	0.0343953	0.593934
SNTN	B-cells	-0.00967591	0.000772499	0.0104484	0.593934
AL162171.3	B-cells	-0.00968602	0.00502124	0.0147073	0.593934
AC068790.7	B-cells	-0.00969092	0.00540749	0.0150984	0.593934
AL132800.1	B-cells	-0.00969269	0.00038625	0.0100789	0.593934
AC026462.3	B-cells	-0.00969269	0.00038625	0.0100789	0.593934
DNMT3B	B-cells	-0.00969549	0.00115875	0.0108542	0.593934
LINC02158	B-cells	-0.00969761	0.001545	0.0112426	0.593934
AP000487.1	B-cells	-0.00969852	0.00270375	0.0124023	0.593934
TOGARAM2	B-cells	-0.00970067	0.00309	0.0127907	0.593934
AL359643.3	B-cells	-0.00970149	0.00270375	0.0124052	0.593934
SUMO4	B-cells	-0.00970279	0.0285825	0.0382853	0.593934
HSPB9	B-cells	-0.00970584	0.000772499	0.0104783	0.593934
LINC01004	B-cells	-0.00971368	0.0320587	0.0417724	0.593934
PDZD7	B-cells	-0.00971899	0.00115875	0.0108777	0.593934
HELLS	B-cells	-0.0097252	0.0675937	0.0773189	0.593934
AC092338.2	B-cells	-0.00972653	0	0.00972653	0.593934
ZNF837	B-cells	-0.00973157	0.00463499	0.0143666	0.593934
AKR1E2	B-cells	-0.00973968	0.00038625	0.0101259	0.593934
ZNF619	B-cells	-0.00974469	0.0115875	0.0213322	0.593934
AC096677.1	B-cells	-0.00974809	0.00270375	0.0124518	0.593934
AL118505.1	B-cells	-0.00975002	0	0.00975002	0.593934
AC087482.1	B-cells	-0.0097537	0.00424874	0.0140024	0.593934
AP001442.1	B-cells	-0.00975396	0.00347625	0.0132302	0.593934
AC135050.1	B-cells	-0.00975767	0.001545	0.0113027	0.593934
ANKRD23	B-cells	-0.00976024	0.001545	0.0113052	0.593934
SPEGNB	B-cells	-0.00976024	0.001545	0.0113052	0.593934
AC023481.1	B-cells	-0.00976024	0.001545	0.0113052	0.593934
SPAG8	B-cells	-0.00976024	0.001545	0.0113052	0.593934
DGCR6	B-cells	-0.00976598	0.00115875	0.0109247	0.593934
AC093515.1	B-cells	-0.00977	0	0.00977	0.593934
AL353593.1	B-cells	-0.00977121	0.00424874	0.01402	0.593934
AC093797.1	B-cells	-0.00977406	0.00617999	0.0159541	0.593934
LINC01311	B-cells	-0.00978193	0.0023175	0.0120994	0.593934
GPR3	B-cells	-0.00979083	0.00038625	0.0101771	0.593934
AP001056.2	B-cells	-0.00979284	0.00463499	0.0144278	0.593934
AL136419.3	B-cells	-0.00979612	0.00502124	0.0148174	0.593934
RPS2	B-cells	-0.00979666	0.969873	0.979669	0.593934
GNG12-AS1	B-cells	-0.00979701	0	0.00979701	0.593934
FAM155B	B-cells	-0.00979701	0	0.00979701	0.593934
ARHGAP11A	B-cells	-0.00980636	0.00811124	0.0179176	0.593934
AC009148.1	B-cells	-0.00981577	0.00193125	0.011747	0.593934
GP6	B-cells	-0.00981857	0.00270375	0.0125223	0.593934
RGS20	B-cells	-0.00982331	0.000772499	0.0105958	0.593934
OR2AG2	B-cells	-0.00982434	0.00038625	0.0102106	0.593934
AC087280.2	B-cells	-0.00982434	0.00038625	0.0102106	0.593934
ZNF461	B-cells	-0.0098324	0.0162225	0.0260549	0.593934
RECQL4	B-cells	-0.00983365	0.00038625	0.0102199	0.593934
STAMBPL1	B-cells	-0.00983723	0.0629587	0.0727959	0.593934
AC021739.2	B-cells	-0.00983778	0.00463499	0.0144728	0.593934
C10orf25	B-cells	-0.00984207	0.00270375	0.0125458	0.593934
AC008972.2	B-cells	-0.00984426	0	0.00984426	0.593934
AC011899.2	B-cells	-0.00984426	0	0.00984426	0.593934
TMSB4X	B-cells	-0.00985322	0.985323	0.995176	0.593934
AC103591.3	B-cells	-0.00985829	0.0675937	0.077452	0.593934
AC105206.3	B-cells	-0.0098591	0.00038625	0.0102453	0.593934
ARHGEF39	B-cells	-0.00986082	0.00463499	0.0144958	0.593934
PCP4L1	B-cells	-0.00986301	0	0.00986301	0.593934
SPRY4-AS1	B-cells	-0.00986301	0	0.00986301	0.593934
AL035670.1	B-cells	-0.00986301	0	0.00986301	0.593934
AL136366.1	B-cells	-0.00986301	0	0.00986301	0.593934
FGF13-AS1	B-cells	-0.00986301	0	0.00986301	0.593934
SPANXA2-OT1	B-cells	-0.00986301	0	0.00986301	0.593934
C6orf52	B-cells	-0.00986749	0	0.00986749	0.593934
AZU1	B-cells	-0.0098747	0.00038625	0.010261	0.593934
AQP10	B-cells	-0.00987839	0.000772499	0.0106509	0.593934
HOXA1	B-cells	-0.00987839	0.000772499	0.0106509	0.593934
FAM153B	B-cells	-0.00988064	0.00038625	0.0102669	0.593934
AC004839.2	B-cells	-0.00988449	0.00347625	0.0133607	0.593934
AC093227.1	B-cells	-0.0098908	0.00965624	0.019547	0.593934
OPRD1	B-cells	-0.00989124	0.00038625	0.0102775	0.593934
ARHGEF33	B-cells	-0.00989124	0.00038625	0.0102775	0.593934
NECTIN3-AS1	B-cells	-0.00989124	0.00038625	0.0102775	0.593934
AC099661.1	B-cells	-0.00989124	0.00038625	0.0102775	0.593934
AC005740.5	B-cells	-0.00989124	0.00038625	0.0102775	0.593934
LINC01933	B-cells	-0.00989124	0.00038625	0.0102775	0.593934
AC005692.3	B-cells	-0.00989124	0.00038625	0.0102775	0.593934
AC005383.1	B-cells	-0.00989124	0.00038625	0.0102775	0.593934
GRIN2B	B-cells	-0.00989124	0.00038625	0.0102775	0.593934
AC016575.1	B-cells	-0.00989544	0.00115875	0.0110542	0.593934
AC078850.1	B-cells	-0.00989635	0	0.00989635	0.593934
IL27	B-cells	-0.00989635	0	0.00989635	0.593934
AC109597.2	B-cells	-0.00990307	0.00193125	0.0118343	0.593934
HES7	B-cells	-0.00990979	0.000772499	0.0106823	0.593934
CCDC39	B-cells	-0.0099211	0.0038625	0.0137836	0.593934
GNMT	B-cells	-0.00992142	0.00270375	0.0126252	0.593934
AC104389.5	B-cells	-0.00992142	0.00270375	0.0126252	0.593934
AL606834.1	B-cells	-0.0099247	0.0166087	0.0265334	0.593934
ZNF252P-AS1	B-cells	-0.00993324	0.00193125	0.0118645	0.593934
TMEM253	B-cells	-0.00993798	0	0.00993798	0.593934
CSF2	B-cells	-0.00995112	0.00038625	0.0103374	0.593934
AC004982.1	B-cells	-0.00995112	0.00038625	0.0103374	0.593934
MGARP	B-cells	-0.00995145	0.00038625	0.0103377	0.593934
AC019197.1	B-cells	-0.00995317	0.01854	0.0284932	0.593934
U62317.1	B-cells	-0.00995383	0.00733874	0.0172926	0.593934
AL591623.1	B-cells	-0.0099623	0.00733874	0.017301	0.593934
KRT5	B-cells	-0.00996757	0.0243337	0.0343013	0.593934
MGAT5B	B-cells	-0.00997354	0	0.00997354	0.593934
AC025171.4	B-cells	-0.00997356	0.00656624	0.0165398	0.593934
AL022344.1	B-cells	-0.00997462	0.00038625	0.0103609	0.593934
METTL11B	B-cells	-0.00997573	0	0.00997573	0.593934
TEX29	B-cells	-0.00997573	0	0.00997573	0.593934
AC120498.8	B-cells	-0.00997573	0	0.00997573	0.593934
AC100786.1	B-cells	-0.0099836	0.00309	0.0130736	0.593934
LHX1-DT	B-cells	-0.00998496	0	0.00998496	0.593934
AL645728.1	B-cells	-0.00999098	0.0243337	0.0343247	0.593934
MAP1LC3C	B-cells	-0.00999311	0	0.00999311	0.593934
SLC7A14-AS1	B-cells	-0.00999311	0	0.00999311	0.593934
WWTR1-IT1	B-cells	-0.00999437	0.00038625	0.0103806	0.593934
AC114291.1	B-cells	-0.00999437	0.00038625	0.0103806	0.593934
AC079089.1	B-cells	-0.00999525	0.0115875	0.0215827	0.593934
ZNF665	B-cells	-0.00999525	0.0115875	0.0215827	0.593934
AC138150.2	B-cells	-0.00999811	0.00038625	0.0103844	0.593934
AL135818.1	B-cells	-0.0099985	0.00270375	0.0127022	0.593934
AP000424.1	B-cells	-0.0100009	0.00115875	0.0111597	0.593934
MLC1	B-cells	-0.0100079	0.001545	0.0115529	0.593934
TTC16	B-cells	-0.010011	0.00115875	0.0111697	0.593934
CKS2	B-cells	-0.0100129	0.177289	0.187301	0.593934
F2	B-cells	-0.0100131	0	0.0100131	0.593934
APOA5	B-cells	-0.0100131	0	0.0100131	0.593934
CLUL1	B-cells	-0.0100131	0	0.0100131	0.593934
PRR29	B-cells	-0.0100152	0.000772499	0.0107877	0.593934
LHFPL4	B-cells	-0.0100155	0.0023175	0.012333	0.593934
Z99127.4	B-cells	-0.0100166	0.0517574	0.0617741	0.593934
AC010615.2	B-cells	-0.0100196	0.00347625	0.0134959	0.593934
MAST4-AS1	B-cells	-0.0100216	0.00038625	0.0104079	0.593934
CCNB2	B-cells	-0.0100225	0.0038625	0.013885	0.593934
CYP21A2	B-cells	-0.0100247	0.00038625	0.010411	0.593934
ELMOD1	B-cells	-0.0100247	0.00038625	0.010411	0.593934
AC011472.4	B-cells	-0.0100247	0.00038625	0.010411	0.593934
ANGPT4	B-cells	-0.0100247	0.00038625	0.010411	0.593934
HIST1H2AH	B-cells	-0.010026	0.00656624	0.0165922	0.593934
AC013731.1	B-cells	-0.010032	0	0.010032	0.593934
CLDN10-AS1	B-cells	-0.010032	0	0.010032	0.593934
AC020907.1	B-cells	-0.010032	0	0.010032	0.593934
RPL6	B-cells	-0.0100394	0.942063	0.952102	0.593934
AC004477.1	B-cells	-0.0100404	0.0023175	0.0123579	0.593934
PANO1	B-cells	-0.0100408	0.00424874	0.0142896	0.593934
SAP30L-AS1	B-cells	-0.0100514	0.0150637	0.0251151	0.593934
PTH2R	B-cells	-0.0100592	0	0.0100592	0.593934
AL356489.2	B-cells	-0.0100592	0	0.0100592	0.593934
OBP2A	B-cells	-0.0100592	0	0.0100592	0.593934
UNC13C	B-cells	-0.0100622	0.00038625	0.0104484	0.593934
AL391834.2	B-cells	-0.0100687	0.0038625	0.0139312	0.593934
GATA5	B-cells	-0.0100789	0	0.0100789	0.593934
ZFP69B	B-cells	-0.0100907	0.013905	0.0239957	0.593934
AC010173.1	B-cells	-0.0101006	0.00193125	0.0120319	0.593934
PCDHA5	B-cells	-0.0101024	0	0.0101024	0.593934
AC135803.1	B-cells	-0.0101113	0.000772499	0.0108838	0.593934
AC005840.2	B-cells	-0.0101113	0.000772499	0.0108838	0.593934
AL132780.2	B-cells	-0.0101113	0.000772499	0.0108838	0.593934
LRRC46	B-cells	-0.0101113	0.000772499	0.0108838	0.593934
KRTAP5-AS1	B-cells	-0.0101137	0.00309	0.0132036	0.593934
AC112721.2	B-cells	-0.0101287	0.00038625	0.010515	0.593934
ZFHX4-AS1	B-cells	-0.0101287	0.00038625	0.010515	0.593934
AC025043.1	B-cells	-0.0101294	0.00193125	0.0120606	0.593934
AL512306.2	B-cells	-0.0101332	0.00347625	0.0136095	0.593934
AC093525.7	B-cells	-0.0101399	0.0038625	0.0140024	0.593934
CPNE4	B-cells	-0.0101465	0.00115875	0.0113052	0.593934
GLDC	B-cells	-0.0101465	0.00115875	0.0113052	0.593934
AL035448.1	B-cells	-0.0101465	0.00115875	0.0113052	0.593934
AC093821.1	B-cells	-0.0101568	0	0.0101568	0.593934
PSPN	B-cells	-0.0101578	0.0023175	0.0124753	0.593934
STPG4	B-cells	-0.0101626	0.00038625	0.0105488	0.593934
RHOXF1-AS1	B-cells	-0.0101651	0.00115875	0.0113238	0.593934
AC007342.5	B-cells	-0.0101729	0	0.0101729	0.593934
PRAME	B-cells	-0.0101785	0.001545	0.0117235	0.593934
MIR133A1HG	B-cells	-0.0101864	0.000772499	0.0109589	0.593934
AC005264.1	B-cells	-0.0101919	0.00309	0.0132819	0.593934
AC008870.3	B-cells	-0.0101964	0	0.0101964	0.593934
AC007278.1	B-cells	-0.0102048	0.00270375	0.0129085	0.593934
XRCC3	B-cells	-0.0102057	0.00579374	0.0159994	0.593934
SNHG31	B-cells	-0.0102095	0.001545	0.0117545	0.593934
AC010894.2	B-cells	-0.0102096	0.00038625	0.0105958	0.593934
IGKV1-12	B-cells	-0.0102106	0	0.0102106	0.593934
ANKRD1	B-cells	-0.0102124	0.00115875	0.0113711	0.593934
DDIT4-AS1	B-cells	-0.0102235	0.00463499	0.0148585	0.593934
CCDC26	B-cells	-0.0102264	0.001545	0.0117714	0.593934
AC009812.1	B-cells	-0.0102276	0.016995	0.0272226	0.593934
ASPM	B-cells	-0.0102488	0.00579374	0.0160425	0.593934
AL138724.1	B-cells	-0.0102503	0.023175	0.0334252	0.593934
PCF11-AS1	B-cells	-0.0102505	0.01236	0.0226105	0.593934
DEPDC1B	B-cells	-0.0102518	0.0023175	0.0125693	0.593934
AL078645.1	B-cells	-0.0102544	0.000772499	0.0110269	0.593934
COL6A6	B-cells	-0.0102544	0.000772499	0.0110269	0.593934
ZFP30	B-cells	-0.0102556	0.0374662	0.0477218	0.593934
AC005696.1	B-cells	-0.0102586	0.00193125	0.0121898	0.593934
GAS6-DT	B-cells	-0.0102604	0.001545	0.0118054	0.593934
AL513477.2	B-cells	-0.0102622	0.00193125	0.0121934	0.593934
AMY2B	B-cells	-0.0102651	0.00540749	0.0156726	0.593934
AC009948.3	B-cells	-0.0102658	0.00617999	0.0164458	0.593934
LSAMP-AS1	B-cells	-0.0102669	0	0.0102669	0.593934
AC093583.1	B-cells	-0.0102697	0.000772499	0.0110422	0.593934
LINC00921	B-cells	-0.01027	0.00926999	0.01954	0.593934
LINC02447	B-cells	-0.0102707	0.00309	0.0133607	0.593934
FOXM1	B-cells	-0.0102725	0.001545	0.0118175	0.593934
ZNF610	B-cells	-0.0102741	0.00347625	0.0137503	0.593934
CHRNB2	B-cells	-0.0102775	0	0.0102775	0.593934
CNGA3	B-cells	-0.0102775	0	0.0102775	0.593934
MSTN	B-cells	-0.0102775	0	0.0102775	0.593934
CSPG5	B-cells	-0.0102775	0	0.0102775	0.593934
GABRB1	B-cells	-0.0102775	0	0.0102775	0.593934
AC093677.2	B-cells	-0.0102775	0	0.0102775	0.593934
HSD17B13	B-cells	-0.0102775	0	0.0102775	0.593934
LINC00616	B-cells	-0.0102775	0	0.0102775	0.593934
AP000757.1	B-cells	-0.0102775	0	0.0102775	0.593934
AP001783.1	B-cells	-0.0102775	0	0.0102775	0.593934
SOX1-OT	B-cells	-0.0102775	0	0.0102775	0.593934
LRRC9	B-cells	-0.0102775	0	0.0102775	0.593934
SERPINA10	B-cells	-0.0102775	0	0.0102775	0.593934
DNAH9	B-cells	-0.0102775	0	0.0102775	0.593934
AC110285.1	B-cells	-0.0102775	0	0.0102775	0.593934
AC012101.2	B-cells	-0.0102775	0	0.0102775	0.593934
XKR7	B-cells	-0.0102775	0	0.0102775	0.593934
AC004882.1	B-cells	-0.0102775	0	0.0102775	0.593934
AC093249.6	B-cells	-0.0102852	0.0023175	0.0126027	0.593934
CABYR	B-cells	-0.0102852	0.0023175	0.0126027	0.593934
AP001160.1	B-cells	-0.0102878	0.0451912	0.055479	0.593934
MED14OS	B-cells	-0.0102883	0.0100425	0.0203308	0.593934
MAP1LC3B2	B-cells	-0.0102908	0.00965624	0.0199471	0.593934
CAVIN4	B-cells	-0.010296	0.00038625	0.0106823	0.593934
AIFM3	B-cells	-0.0103035	0.00038625	0.0106898	0.593934
AL161891.1	B-cells	-0.0103069	0.00617999	0.0164869	0.593934
FANCM	B-cells	-0.0103084	0.0401699	0.0504783	0.593934
AC007389.1	B-cells	-0.0103139	0	0.0103139	0.593934
AC005618.4	B-cells	-0.0103139	0	0.0103139	0.593934
TINCR	B-cells	-0.010314	0.00270375	0.0130178	0.593934
AC017083.1	B-cells	-0.0103193	0.0112012	0.0215205	0.593934
BFSP2	B-cells	-0.0103284	0.0158362	0.0261646	0.593934
DGCR11	B-cells	-0.0103307	0.00463499	0.0149657	0.593934
CENPO	B-cells	-0.0103335	0.00540749	0.015741	0.593934
AC020659.1	B-cells	-0.0103339	0.0162225	0.0265564	0.593934
LINC00242	B-cells	-0.0103377	0	0.0103377	0.593934
MATN4	B-cells	-0.0103377	0	0.0103377	0.593934
TEX11	B-cells	-0.0103377	0	0.0103377	0.593934
AC048382.5	B-cells	-0.0103481	0.00115875	0.0115068	0.593934
AC021146.12	B-cells	-0.0103505	0.00038625	0.0107368	0.593934
GABPB1-AS1	B-cells	-0.0103642	0.263036	0.2734	0.593934
RPS10-NUDT3	B-cells	-0.010383	0.01236	0.0227429	0.593934
FP565260.1	B-cells	-0.0103907	0.00270375	0.0130944	0.593934
Z68871.1	B-cells	-0.0103907	0.00270375	0.0130944	0.593934
KRT27	B-cells	-0.0104015	0.00038625	0.0107877	0.593934
ERICH3	B-cells	-0.0104017	0.00193125	0.012333	0.593934
AC127070.2	B-cells	-0.0104017	0.00193125	0.012333	0.593934
C9orf106	B-cells	-0.010411	0	0.010411	0.593934
FZD4-DT	B-cells	-0.010411	0	0.010411	0.593934
AC104260.1	B-cells	-0.010411	0	0.010411	0.593934
ADRA1D	B-cells	-0.010411	0	0.010411	0.593934
ZNF230	B-cells	-0.0104114	0.0235612	0.0339726	0.593934
C6orf15	B-cells	-0.010421	0.00038625	0.0108073	0.593934
LINC02313	B-cells	-0.010421	0.00038625	0.0108073	0.593934
CPB2-AS1	B-cells	-0.0104226	0.00733874	0.0177613	0.593934
LGALS9B	B-cells	-0.0104342	0.000772499	0.0112067	0.593934
AL022238.2	B-cells	-0.010435	0.00424874	0.0146838	0.593934
KCNAB3	B-cells	-0.0104436	0.00540749	0.0158511	0.593934
FAM183A	B-cells	-0.0104484	0	0.0104484	0.593934
WDR38	B-cells	-0.0104484	0	0.0104484	0.593934
DOC2A	B-cells	-0.0104501	0.00193125	0.0123814	0.593934
AL589935.1	B-cells	-0.010455	0.00347625	0.0139312	0.593934
GOLGA6L10	B-cells	-0.0104605	0.001545	0.0120055	0.593934
PPFIA4	B-cells	-0.010468	0.00038625	0.0108542	0.593934
LINC00482	B-cells	-0.010468	0.00038625	0.0108542	0.593934
ZNF184	B-cells	-0.010472	0.03708	0.0475519	0.593934
AC103724.4	B-cells	-0.0104732	0.0023175	0.0127907	0.593934
AL928654.1	B-cells	-0.010474	0.00193125	0.0124052	0.593934
TSKS	B-cells	-0.010474	0.00193125	0.0124052	0.593934
KIR2DL1	B-cells	-0.0104794	0.001545	0.0120244	0.593934
SHANK2-AS1	B-cells	-0.0104975	0.00038625	0.0108838	0.593934
TSNAXIP1	B-cells	-0.0104975	0.00038625	0.0108838	0.593934
AC090236.2	B-cells	-0.0104975	0.00038625	0.0108838	0.593934
TMEM215	B-cells	-0.010515	0	0.010515	0.593934
AL160153.1	B-cells	-0.010515	0	0.010515	0.593934
LINC01929	B-cells	-0.010515	0	0.010515	0.593934
SPAG5-AS1	B-cells	-0.0105186	0.0112012	0.0217199	0.593934
ZNF596	B-cells	-0.0105192	0.00695249	0.0174717	0.593934
ZC3H11A	B-cells	-0.0105262	0.00347625	0.0140024	0.593934
AC087239.1	B-cells	-0.0105305	0.0513712	0.0619017	0.593934
C2CD6	B-cells	-0.0105327	0.000772499	0.0113052	0.593934
FRMPD1	B-cells	-0.0105327	0.000772499	0.0113052	0.593934
AC107419.1	B-cells	-0.0105327	0.000772499	0.0113052	0.593934
USP44	B-cells	-0.0105434	0.02472	0.0352634	0.593934
HMMR	B-cells	-0.0105466	0.00540749	0.0159541	0.593934
AC008269.1	B-cells	-0.0105466	0.000772499	0.0113191	0.593934
GLYATL2	B-cells	-0.0105466	0.000772499	0.0113191	0.593934
AC016597.1	B-cells	-0.0105466	0.000772499	0.0113191	0.593934
WFIKKN1	B-cells	-0.0105516	0.000772499	0.0113241	0.593934
AC009480.1	B-cells	-0.0105573	0.00115875	0.0117161	0.593934
POLQ	B-cells	-0.0105801	0.001545	0.0121251	0.593934
IGHV3-72	B-cells	-0.0105801	0.001545	0.0121251	0.593934
AC009522.1	B-cells	-0.0105803	0.0162225	0.0268028	0.593934
RXFP1	B-cells	-0.0105842	0	0.0105842	0.593934
AC104211.2	B-cells	-0.0105842	0	0.0105842	0.593934
AC116407.1	B-cells	-0.0105957	0.00115875	0.0117545	0.593934
TRIM10	B-cells	-0.0105986	0.000772499	0.0113711	0.593934
AC124045.1	B-cells	-0.010599	0.000772499	0.0113715	0.593934
HIST1H1A	B-cells	-0.010624	0.0023175	0.0129415	0.593934
RRM2	B-cells	-0.010635	0.00540749	0.0160425	0.593934
ZNF280C	B-cells	-0.0106359	0.0227887	0.0334247	0.593934
BNC2-AS1	B-cells	-0.0106406	0.00038625	0.0110269	0.593934
AL158071.1	B-cells	-0.0106406	0.00038625	0.0110269	0.593934
AC110597.1	B-cells	-0.0106406	0.00038625	0.0110269	0.593934
AC018638.7	B-cells	-0.0106417	0.00617999	0.0168217	0.593934
LRRIQ3	B-cells	-0.0106435	0.00888374	0.0195272	0.593934
FAM226B	B-cells	-0.0106435	0.00888374	0.0195272	0.593934
AC098617.1	B-cells	-0.0106509	0	0.0106509	0.593934
AC011444.2	B-cells	-0.0106509	0	0.0106509	0.593934
MRTFA-AS1	B-cells	-0.0106519	0.00347625	0.0141282	0.593934
AL158212.3	B-cells	-0.0106549	0.00656624	0.0172211	0.593934
RASSF10	B-cells	-0.0106559	0.00038625	0.0110422	0.593934
AL121601.1	B-cells	-0.010657	0.00270375	0.0133607	0.593934
LINC02656	B-cells	-0.0106596	0.00463499	0.0152946	0.593934
BEND3	B-cells	-0.0106633	0.00656624	0.0172295	0.593934
AC026401.3	B-cells	-0.0106678	0.0166087	0.0272766	0.593934
AC107204.1	B-cells	-0.0106679	0.00038625	0.0110542	0.593934
AP000350.6	B-cells	-0.0106691	0.000772499	0.0114416	0.593934
OGFRP1	B-cells	-0.0106691	0.000772499	0.0114416	0.593934
AC245140.2	B-cells	-0.0106745	0.0119737	0.0226482	0.593934
AC007920.2	B-cells	-0.0106823	0	0.0106823	0.593934
AC021546.1	B-cells	-0.0106823	0	0.0106823	0.593934
TEKT3	B-cells	-0.0106823	0	0.0106823	0.593934
AC105339.6	B-cells	-0.0106896	0.00965624	0.0203458	0.593934
SOSTDC1	B-cells	-0.0106898	0	0.0106898	0.593934
RFC4	B-cells	-0.0106899	0.0421012	0.0527911	0.593934
ACBD3-AS1	B-cells	-0.0106939	0.00193125	0.0126252	0.593934
SLC2A11	B-cells	-0.0106976	0.0583237	0.0690213	0.593934
AL138995.1	B-cells	-0.0107092	0.0023175	0.0130267	0.593934
AC145285.6	B-cells	-0.0107122	0.00617999	0.0168922	0.593934
C2CD4D	B-cells	-0.0107133	0	0.0107133	0.593934
LINC01873	B-cells	-0.0107161	0.000772499	0.0114886	0.593934
LINC02712	B-cells	-0.0107297	0	0.0107297	0.593934
GRM8	B-cells	-0.0107344	0.000772499	0.0115068	0.593934
AC008549.2	B-cells	-0.0107446	0.001545	0.0122896	0.593934
AL590399.1	B-cells	-0.0107527	0.00115875	0.0119115	0.593934
PLCG1-AS1	B-cells	-0.0107579	0.00888374	0.0196416	0.593934
ELOA-AS1	B-cells	-0.0107692	0.0119737	0.0227429	0.593934
RBM26-AS1	B-cells	-0.0107745	0.00772499	0.0184995	0.593934
AC244517.1	B-cells	-0.0107846	0	0.0107846	0.593934
AC008050.1	B-cells	-0.0107877	0	0.0107877	0.593934
SLC6A19	B-cells	-0.010788	0.001545	0.012333	0.593934
AL353622.1	B-cells	-0.0107974	0.023175	0.0339724	0.593934
KCNG2	B-cells	-0.0107995	0.00849749	0.019297	0.593934
DLGAP3	B-cells	-0.0108041	0.00424874	0.0150529	0.593934
PIK3CG	B-cells	-0.0108044	0.15759	0.168394	0.593934
AL512328.1	B-cells	-0.0108073	0	0.0108073	0.593934
LINC00539	B-cells	-0.010814	0.0112012	0.0220153	0.593934
AC024060.2	B-cells	-0.0108222	0.0146775	0.0254997	0.593934
DIRAS1	B-cells	-0.0108299	0.00502124	0.0158511	0.593934
SPATA12	B-cells	-0.0108307	0	0.0108307	0.593934
NPFF	B-cells	-0.0108332	0.0023175	0.0131507	0.593934
RIC3	B-cells	-0.0108449	0.133256	0.144101	0.593934
C3orf85	B-cells	-0.0108502	0.00115875	0.012009	0.593934
DIAPH2-AS1	B-cells	-0.0108564	0.00038625	0.0112426	0.593934
MIR17HG	B-cells	-0.0108597	0.0366937	0.0475534	0.593934
AC107027.3	B-cells	-0.0108602	0.001545	0.0124052	0.593934
PCED1B	B-cells	-0.0108621	0.0818849	0.092747	0.593934
HOXA9	B-cells	-0.010871	0.001545	0.012416	0.593934
AC114730.2	B-cells	-0.010873	0.00193125	0.0128042	0.593934
SLC22A1	B-cells	-0.0108838	0	0.0108838	0.593934
MORN5	B-cells	-0.0108838	0	0.0108838	0.593934
AC016044.1	B-cells	-0.0108838	0	0.0108838	0.593934
AC068870.2	B-cells	-0.0108919	0.00193125	0.0128231	0.593934
SMIM17	B-cells	-0.0108936	0.0023175	0.0132111	0.593934
AL355073.2	B-cells	-0.010896	0.00115875	0.0120548	0.593934
AC110620.2	B-cells	-0.0109036	0.001545	0.0124486	0.593934
ADCK1	B-cells	-0.0109086	0.00849749	0.0194061	0.593934
AC097532.3	B-cells	-0.010919	0.00038625	0.0113052	0.593934
MDH1B	B-cells	-0.010919	0.00038625	0.0113052	0.593934
SYN2	B-cells	-0.010919	0.00038625	0.0113052	0.593934
AC108749.1	B-cells	-0.010919	0.00038625	0.0113052	0.593934
LRRC73	B-cells	-0.010919	0.00038625	0.0113052	0.593934
GPR83	B-cells	-0.010919	0.00038625	0.0113052	0.593934
RPH3A	B-cells	-0.010919	0.00038625	0.0113052	0.593934
JPH3	B-cells	-0.010919	0.00038625	0.0113052	0.593934
SNAP25-AS1	B-cells	-0.010919	0.00038625	0.0113052	0.593934
TYW1B	B-cells	-0.0109196	0.0212437	0.0321633	0.593934
TPT1	B-cells	-0.0109287	0.984936	0.995865	0.593934
IKZF1	B-cells	-0.0109293	0.427578	0.438508	0.593934
AL353759.1	B-cells	-0.0109331	0.0023175	0.0132506	0.593934
AL732509.1	B-cells	-0.0109376	0.00038625	0.0113238	0.593934
LINC00545	B-cells	-0.0109436	0.000772499	0.0117161	0.593934
AC090515.4	B-cells	-0.0109482	0	0.0109482	0.593934
IGKV1-17	B-cells	-0.0109496	0.00309	0.0140396	0.593934
MYL2	B-cells	-0.0109496	0.00309	0.0140396	0.593934
AC139099.2	B-cells	-0.0109557	0.001545	0.0125007	0.593934
ACTN2	B-cells	-0.0109589	0	0.0109589	0.593934
SLC6A7	B-cells	-0.0109589	0	0.0109589	0.593934
GOLGA8R	B-cells	-0.0109663	0.0038625	0.0148288	0.593934
AC008079.1	B-cells	-0.010967	0.00193125	0.0128982	0.593934
PRR22	B-cells	-0.0109754	0.00424874	0.0152241	0.593934
AC018742.1	B-cells	-0.010982	0.000772499	0.0117545	0.593934
LY6G6C	B-cells	-0.0109849	0.00038625	0.0113711	0.593934
PCOLCE-AS1	B-cells	-0.0109852	0.00038625	0.0113715	0.593934
TMEM72-AS1	B-cells	-0.0109852	0.00038625	0.0113715	0.593934
PCDH9-AS1	B-cells	-0.0109852	0.00038625	0.0113715	0.593934
AL033384.1	B-cells	-0.0109912	0	0.0109912	0.593934
CCDC114	B-cells	-0.0109952	0	0.0109952	0.593934
MAFIP	B-cells	-0.0109965	0.00347625	0.0144728	0.593934
AC139493.2	B-cells	-0.010998	0.000772499	0.0117705	0.593934
HIPK1-AS1	B-cells	-0.0110045	0.00733874	0.0183432	0.593934
HAL	B-cells	-0.0110077	0.001545	0.0125527	0.593934
NOMO2	B-cells	-0.0110078	0.00656624	0.0175741	0.593934
ZBTB39	B-cells	-0.0110104	0.01545	0.0264604	0.593934
LINC01136	B-cells	-0.0110169	0.0100425	0.0210593	0.593934
ZNF707	B-cells	-0.0110185	0.00965624	0.0206747	0.593934
DIRC1	B-cells	-0.0110269	0	0.0110269	0.593934
SERTM1	B-cells	-0.0110269	0	0.0110269	0.593934
ZNF554	B-cells	-0.0110297	0.00849749	0.0195272	0.593934
PRND	B-cells	-0.0110329	0.000772499	0.0118054	0.593934
TMPO-AS1	B-cells	-0.0110365	0.00540749	0.016444	0.593934
AC012467.2	B-cells	-0.0110376	0.00463499	0.0156726	0.593934
AL049597.2	B-cells	-0.0110403	0.00270375	0.013744	0.593934
AC018816.1	B-cells	-0.0110432	0.0023175	0.0133607	0.593934
AL023806.1	B-cells	-0.0110432	0.0023175	0.0133607	0.593934
ZNF613	B-cells	-0.0110448	0.0104287	0.0214735	0.593934
AC007750.1	B-cells	-0.0110542	0	0.0110542	0.593934
SORCS3	B-cells	-0.0110542	0	0.0110542	0.593934
LRRC55	B-cells	-0.0110542	0	0.0110542	0.593934
AL031651.2	B-cells	-0.0110542	0	0.0110542	0.593934
PCYT1B	B-cells	-0.0110542	0	0.0110542	0.593934
ADAMTS13	B-cells	-0.0110581	0.00115875	0.0122169	0.593934
SLC16A13	B-cells	-0.0110599	0.00811124	0.0191711	0.593934
IL12A-AS1	B-cells	-0.0110618	0.000772499	0.0118343	0.593934
ZNF860	B-cells	-0.0110642	0.0254925	0.0365567	0.593934
NMUR2	B-cells	-0.0110657	0	0.0110657	0.593934
AL445647.1	B-cells	-0.0110657	0	0.0110657	0.593934
ZNF804A	B-cells	-0.0110672	0.0227887	0.0338559	0.593934
THRB-IT1	B-cells	-0.0110694	0.00424874	0.0153181	0.593934
ZNF235	B-cells	-0.0110795	0.0135187	0.0245983	0.593934
AC005162.3	B-cells	-0.0110815	0.00115875	0.0122402	0.593934
UBAP1L	B-cells	-0.0110912	0.00579374	0.0168849	0.593934
RET	B-cells	-0.0110937	0.00424874	0.0153425	0.593934
GRIN2C	B-cells	-0.0110937	0.00424874	0.0153425	0.593934
GPR132	B-cells	-0.0110975	0.0826574	0.0937549	0.593934
AC245884.8	B-cells	-0.0111155	0.000772499	0.011888	0.593934
AL365259.1	B-cells	-0.0111206	0.00038625	0.0115068	0.593934
CYP46A1	B-cells	-0.0111252	0.0158362	0.0269614	0.593934
AC096642.1	B-cells	-0.0111269	0.001545	0.0126719	0.593934
AC023282.1	B-cells	-0.0111269	0.001545	0.0126719	0.593934
DNAJC28	B-cells	-0.0111293	0.00193125	0.0130605	0.593934
UCN	B-cells	-0.0111474	0.00309	0.0142374	0.593934
AL358232.2	B-cells	-0.0111493	0.00038625	0.0115356	0.593934
AC083798.2	B-cells	-0.011154	0.0104287	0.0215827	0.593934
SNAI3-AS1	B-cells	-0.0111607	0.00733874	0.0184995	0.593934
TMSB15B-AS1	B-cells	-0.0111632	0.0023175	0.0134807	0.593934
ALG1L2	B-cells	-0.0111661	0.00502124	0.0161874	0.593934
ATP6V1G2	B-cells	-0.0111675	0.00424874	0.0154162	0.593934
ZBED6CL	B-cells	-0.0111675	0.00424874	0.0154162	0.593934
AC087521.2	B-cells	-0.0111675	0.00424874	0.0154162	0.593934
TUBB4A	B-cells	-0.0111742	0.00115875	0.012333	0.593934
KCTD21-AS1	B-cells	-0.0111745	0.00502124	0.0161957	0.593934
HTR7	B-cells	-0.0111769	0.00038625	0.0115631	0.593934
TTC25	B-cells	-0.0111784	0.0023175	0.0134959	0.593934
AC017071.1	B-cells	-0.0111802	0.00888374	0.0200639	0.593934
PTOV1-AS1	B-cells	-0.011184	0.00347625	0.0146603	0.593934
AC107375.1	B-cells	-0.0111849	0.00695249	0.0181374	0.593934
RPL13	B-cells	-0.0111899	0.985709	0.996899	0.593934
PCDHGA7	B-cells	-0.0111916	0.0023175	0.0135091	0.593934
GRM2	B-cells	-0.0111948	0	0.0111948	0.593934
CCL16	B-cells	-0.0111948	0	0.0111948	0.593934
SLC22A16	B-cells	-0.0111985	0	0.0111985	0.593934
NDUFV2-AS1	B-cells	-0.011199	0.0401699	0.051369	0.593934
AC073508.3	B-cells	-0.0111996	0.0038625	0.0150621	0.593934
ACTRT3	B-cells	-0.0112048	0.001545	0.0127498	0.593934
AP002761.3	B-cells	-0.0112072	0.00038625	0.0115934	0.593934
CST4	B-cells	-0.0112072	0.00038625	0.0115934	0.593934
AGER	B-cells	-0.0112092	0.0115875	0.0227967	0.593934
SASS6	B-cells	-0.0112175	0.0401699	0.0513875	0.593934
AP000769.2	B-cells	-0.0112182	0.001545	0.0127632	0.593934
AC138207.9	B-cells	-0.0112289	0.00038625	0.0116152	0.593934
AC002480.1	B-cells	-0.0112365	0.000772499	0.012009	0.593934
EIF1AY	B-cells	-0.0112374	0.0336037	0.0448411	0.593934
GJC3	B-cells	-0.0112426	0	0.0112426	0.593934
AC007611.1	B-cells	-0.0112465	0.00115875	0.0124052	0.593934
OR2A1-AS1	B-cells	-0.0112578	0.00424874	0.0155065	0.593934
SPDYA	B-cells	-0.0112607	0.0100425	0.0213032	0.593934
AL136985.3	B-cells	-0.0112668	0.00038625	0.011653	0.593934
FOXL2	B-cells	-0.0112668	0.00038625	0.011653	0.593934
CMTM1	B-cells	-0.0112673	0.00115875	0.012426	0.593934
CLEC4F	B-cells	-0.0112682	0.001545	0.0128132	0.593934
TMEM217	B-cells	-0.0112781	0.001545	0.0128231	0.593934
RPS7	B-cells	-0.0112815	0.940131	0.951413	0.593934
AC037459.2	B-cells	-0.011285	0.00926999	0.020555	0.593934
LINC00345	B-cells	-0.0112881	0.000772499	0.0120606	0.593934
SH2B2	B-cells	-0.0112892	0.0432599	0.0545492	0.593934
AL022323.3	B-cells	-0.0112903	0.00038625	0.0116765	0.593934
LINC01534	B-cells	-0.0112929	0.010815	0.0221079	0.593934
LINC02767	B-cells	-0.0113006	0	0.0113006	0.593934
AC254629.1	B-cells	-0.0113006	0	0.0113006	0.593934
AL109809.5	B-cells	-0.0113027	0	0.0113027	0.593934
DISP3	B-cells	-0.0113052	0	0.0113052	0.593934
EPHA8	B-cells	-0.0113052	0	0.0113052	0.593934
LINC00466	B-cells	-0.0113052	0	0.0113052	0.593934
TTLL7-IT1	B-cells	-0.0113052	0	0.0113052	0.593934
AL445438.1	B-cells	-0.0113052	0	0.0113052	0.593934
INKA2-AS1	B-cells	-0.0113052	0	0.0113052	0.593934
AVPR1B	B-cells	-0.0113052	0	0.0113052	0.593934
AC007682.1	B-cells	-0.0113052	0	0.0113052	0.593934
AC013716.1	B-cells	-0.0113052	0	0.0113052	0.593934
AC092924.2	B-cells	-0.0113052	0	0.0113052	0.593934
AC116565.1	B-cells	-0.0113052	0	0.0113052	0.593934
AC093599.2	B-cells	-0.0113052	0	0.0113052	0.593934
PCDHA3	B-cells	-0.0113052	0	0.0113052	0.593934
CLVS2	B-cells	-0.0113052	0	0.0113052	0.593934
C6orf58	B-cells	-0.0113052	0	0.0113052	0.593934
AC005089.1	B-cells	-0.0113052	0	0.0113052	0.593934
LINC01607	B-cells	-0.0113052	0	0.0113052	0.593934
AC012085.2	B-cells	-0.0113052	0	0.0113052	0.593934
GPC5-AS1	B-cells	-0.0113052	0	0.0113052	0.593934
MYO16	B-cells	-0.0113052	0	0.0113052	0.593934
PPP4R4	B-cells	-0.0113052	0	0.0113052	0.593934
AC137932.2	B-cells	-0.0113052	0	0.0113052	0.593934
HAPLN4	B-cells	-0.0113052	0	0.0113052	0.593934
VSTM2B	B-cells	-0.0113052	0	0.0113052	0.593934
AC013264.1	B-cells	-0.011306	0.00502124	0.0163273	0.593934
CCL17	B-cells	-0.0113094	0.0166087	0.0279181	0.593934
AL160006.1	B-cells	-0.0113183	0.00347625	0.0147945	0.593934
CCDC134	B-cells	-0.0113191	0.00463499	0.0159541	0.593934
NAT8	B-cells	-0.0113191	0	0.0113191	0.593934
ARHGEF38-IT1	B-cells	-0.0113191	0	0.0113191	0.593934
AL136129.1	B-cells	-0.0113238	0	0.0113238	0.593934
HECW1-IT1	B-cells	-0.0113238	0	0.0113238	0.593934
FAM225B	B-cells	-0.0113238	0	0.0113238	0.593934
AL391097.1	B-cells	-0.0113298	0.00038625	0.0117161	0.593934
AC023449.2	B-cells	-0.0113411	0.00347625	0.0148174	0.593934
AC009053.2	B-cells	-0.0113411	0.00347625	0.0148174	0.593934
UGT1A7	B-cells	-0.0113476	0	0.0113476	0.593934
AC009065.4	B-cells	-0.0113504	0.000772499	0.0121229	0.593934
TMEM169	B-cells	-0.0113525	0.00347625	0.0148288	0.593934
IGLV3-27	B-cells	-0.0113526	0.000772499	0.0121251	0.593934
IGLV3-10	B-cells	-0.0113526	0.000772499	0.0121251	0.593934
MT-ND3	B-cells	-0.0113566	0.984164	0.99552	0.593934
C10orf55	B-cells	-0.0113602	0.000772499	0.0121327	0.593934
LINC01970	B-cells	-0.0113642	0.00540749	0.0167717	0.593934
WDR93	B-cells	-0.0113682	0.00038625	0.0117545	0.593934
AC073349.1	B-cells	-0.0113715	0	0.0113715	0.593934
CCIN	B-cells	-0.0113715	0	0.0113715	0.593934
AC069549.2	B-cells	-0.0113715	0	0.0113715	0.593934
LINC02334	B-cells	-0.011372	0.00347625	0.0148482	0.593934
AL445222.1	B-cells	-0.0113811	0.0023175	0.0136986	0.593934
GTSF1	B-cells	-0.0113863	0.0115875	0.0229738	0.593934
AC034236.2	B-cells	-0.0113884	0.0274237	0.0388121	0.593934
ZNF630	B-cells	-0.0114039	0.00579374	0.0171976	0.593934
AC079753.2	B-cells	-0.0114068	0	0.0114068	0.593934
RASL10B	B-cells	-0.0114173	0.000772499	0.0121898	0.593934
RSPH14	B-cells	-0.0114173	0.000772499	0.0121898	0.593934
C12orf56	B-cells	-0.0114181	0	0.0114181	0.593934
SGO2	B-cells	-0.011428	0.01545	0.026878	0.593934
MMP8	B-cells	-0.0114373	0.00038625	0.0118235	0.593934
AC099560.1	B-cells	-0.011444	0.00115875	0.0126027	0.593934
KIR3DL2	B-cells	-0.011452	0.001545	0.012997	0.593934
AP002852.1	B-cells	-0.0114534	0.0038625	0.0153159	0.593934
ALDH5A1	B-cells	-0.0114577	0.0432599	0.0547176	0.593934
AL109615.3	B-cells	-0.0114589	0	0.0114589	0.593934
IGHV1-3	B-cells	-0.0114702	0.00193125	0.0134014	0.593934
AL135999.1	B-cells	-0.0114795	0.00811124	0.0195908	0.593934
AC103769.1	B-cells	-0.0114837	0.0115875	0.0230711	0.593934
RPL19	B-cells	-0.0114857	0.960603	0.972088	0.593934
AC090015.1	B-cells	-0.0114886	0	0.0114886	0.593934
AL161785.1	B-cells	-0.0114894	0.00038625	0.0118756	0.593934
CDC20	B-cells	-0.0114914	0.000772499	0.0122639	0.593934
CDAN1	B-cells	-0.0114987	0.00926999	0.0207687	0.593934
ZNF862	B-cells	-0.0115	0.0115875	0.0230875	0.593934
ANKRD18B	B-cells	-0.0115017	0.00038625	0.011888	0.593934
AC013553.3	B-cells	-0.0115068	0	0.0115068	0.593934
KIF11	B-cells	-0.0115203	0.0119737	0.023494	0.593934
GOLGA8O	B-cells	-0.0115286	0.001545	0.0130736	0.593934
CEACAM3	B-cells	-0.0115286	0.001545	0.0130736	0.593934
AP000692.2	B-cells	-0.0115333	0.00424874	0.0157821	0.593934
HOXB13	B-cells	-0.0115356	0	0.0115356	0.593934
ALAS2	B-cells	-0.0115369	0.00926999	0.0208069	0.593934
C2orf92	B-cells	-0.011547	0.00695249	0.0184995	0.593934
PRRT3-AS1	B-cells	-0.0115487	0.00038625	0.011935	0.593934
AL117335.1	B-cells	-0.0115494	0.001545	0.0130944	0.593934
NUDT10	B-cells	-0.0115495	0.00193125	0.0134807	0.593934
VWA7	B-cells	-0.0115605	0.000772499	0.012333	0.593934
FAM27E3	B-cells	-0.0115605	0.000772499	0.012333	0.593934
AC006449.2	B-cells	-0.0115605	0.000772499	0.012333	0.593934
ZFR2	B-cells	-0.0115605	0.000772499	0.012333	0.593934
AC016027.1	B-cells	-0.011591	0.0023175	0.0139085	0.593934
AC133106.1	B-cells	-0.0115934	0	0.0115934	0.593934
AC011595.1	B-cells	-0.0115934	0	0.0115934	0.593934
IGFL3	B-cells	-0.0115934	0	0.0115934	0.593934
ERICH6-AS1	B-cells	-0.0115947	0.013905	0.0254997	0.593934
AC011298.1	B-cells	-0.0115957	0.00038625	0.011982	0.593934
AC074286.1	B-cells	-0.0116019	0	0.0116019	0.593934
INTS9	B-cells	-0.0116027	0.0281962	0.0397989	0.593934
TDRKH-AS1	B-cells	-0.0116117	0.001545	0.0131567	0.593934
LINC02776	B-cells	-0.0116192	0.00038625	0.0120055	0.593934
LINC00636	B-cells	-0.0116227	0.00038625	0.012009	0.593934
AC027682.6	B-cells	-0.0116298	0.000772499	0.0124023	0.593934
AC146944.4	B-cells	-0.0116441	0.0038625	0.0155065	0.593934
PGBD2	B-cells	-0.0116495	0.0378525	0.0495019	0.593934
OGG1	B-cells	-0.0116507	0.0645037	0.0761544	0.593934
ASIC3	B-cells	-0.0116535	0.000772499	0.012426	0.593934
AC090825.1	B-cells	-0.0116568	0.01854	0.0301968	0.593934
ERVMER34-1	B-cells	-0.0116662	0.00038625	0.0120524	0.593934
HARBI1	B-cells	-0.0116727	0.00540749	0.0170802	0.593934
LPO	B-cells	-0.0116761	0.000772499	0.0124486	0.593934
AL031123.1	B-cells	-0.0117	0	0.0117	0.593934
HIST1H4C	B-cells	-0.0117014	0.348011	0.359712	0.593934
RTN4IP1	B-cells	-0.0117016	0.0166087	0.0283103	0.593934
PDIA2	B-cells	-0.0117028	0.000772499	0.0124753	0.593934
AC063960.1	B-cells	-0.0117132	0.00038625	0.0120994	0.593934
CCNA1	B-cells	-0.0117161	0	0.0117161	0.593934
LBHD2	B-cells	-0.0117161	0	0.0117161	0.593934
AC040168.1	B-cells	-0.0117161	0	0.0117161	0.593934
FUT8-AS1	B-cells	-0.0117221	0.0023175	0.0140396	0.593934
AC080037.2	B-cells	-0.0117235	0	0.0117235	0.593934
RTTN	B-cells	-0.0117236	0.032445	0.0441685	0.593934
ZNF490	B-cells	-0.0117331	0.0382387	0.0499718	0.593934
IGLV5-48	B-cells	-0.0117388	0.00038625	0.0121251	0.593934
APOBEC3B	B-cells	-0.0117388	0.00038625	0.0121251	0.593934
SDR42E2	B-cells	-0.0117391	0.0150637	0.0268028	0.593934
Z99289.1	B-cells	-0.0117464	0.00038625	0.0121327	0.593934
IGF2BP1	B-cells	-0.0117464	0.00038625	0.0121327	0.593934
SLC16A8	B-cells	-0.0117464	0.00038625	0.0121327	0.593934
MTTP	B-cells	-0.0117477	0.00270375	0.0144515	0.593934
PON1	B-cells	-0.0117545	0	0.0117545	0.593934
ORM2	B-cells	-0.0117545	0	0.0117545	0.593934
HPX	B-cells	-0.0117545	0	0.0117545	0.593934
NLRP9	B-cells	-0.0117545	0	0.0117545	0.593934
OTC	B-cells	-0.0117545	0	0.0117545	0.593934
RMI2	B-cells	-0.0117654	0.0212437	0.0330091	0.593934
AFG1L	B-cells	-0.0117684	0.01236	0.0241284	0.593934
AL512353.1	B-cells	-0.011769	0.00270375	0.0144728	0.593934
AC092329.4	B-cells	-0.0117753	0.020085	0.0318602	0.593934
SMKR1	B-cells	-0.011791	0.00888374	0.0206747	0.593934
LINC01852	B-cells	-0.0118019	0.00038625	0.0121881	0.593934
AC092118.1	B-cells	-0.0118036	0.00038625	0.0121898	0.593934
SP6	B-cells	-0.0118054	0	0.0118054	0.593934
AC097382.3	B-cells	-0.0118078	0.0135187	0.0253266	0.593934
SH3BP5-AS1	B-cells	-0.0118143	0.0150637	0.026878	0.593934
LPP-AS2	B-cells	-0.0118145	0.00888374	0.0206982	0.593934
ANGPTL3	B-cells	-0.0118157	0.001545	0.0133607	0.593934
AC008467.1	B-cells	-0.0118167	0.00733874	0.0191554	0.593934
ALDH3B2	B-cells	-0.0118175	0	0.0118175	0.593934
AC025575.2	B-cells	-0.0118175	0	0.0118175	0.593934
LINC02550	B-cells	-0.0118191	0.00193125	0.0137503	0.593934
CSNK2A3	B-cells	-0.0118262	0.00038625	0.0122125	0.593934
RPS27	B-cells	-0.0118338	0.973349	0.985183	0.593934
AL163541.1	B-cells	-0.0118343	0	0.0118343	0.593934
TRAV17	B-cells	-0.0118427	0.00424874	0.0160915	0.593934
LINC01191	B-cells	-0.0118527	0.000772499	0.0126252	0.593934
AC079305.3	B-cells	-0.0118654	0.0196987	0.0315641	0.593934
AC025423.4	B-cells	-0.0118662	0.00347625	0.0153425	0.593934
RPL28	B-cells	-0.0118832	0.963306	0.97519	0.593934
AC005280.1	B-cells	-0.0119011	0.00038625	0.0122874	0.593934
BTG3-AS1	B-cells	-0.0119053	0.00463499	0.0165403	0.593934
IL24	B-cells	-0.0119113	0.0127462	0.0246575	0.593934
AL121658.1	B-cells	-0.011918	0.00502124	0.0169392	0.593934
AP000915.2	B-cells	-0.0119277	0	0.0119277	0.593934
ZSCAN20	B-cells	-0.0119291	0.0023175	0.0142466	0.593934
FRY-AS1	B-cells	-0.0119291	0.0023175	0.0142466	0.593934
FAM107B	B-cells	-0.011934	0.475473	0.487407	0.593934
LINC01819	B-cells	-0.011935	0	0.011935	0.593934
AL441883.1	B-cells	-0.01194	0.00347625	0.0154162	0.593934
AC123768.4	B-cells	-0.01194	0.00347625	0.0154162	0.593934
C20orf197	B-cells	-0.0119453	0.001545	0.0134903	0.593934
SP140L	B-cells	-0.0119457	0.219776	0.231722	0.593934
AC061961.1	B-cells	-0.0119467	0.00038625	0.012333	0.593934
TFAP2A-AS1	B-cells	-0.0119467	0.00038625	0.012333	0.593934
SLC35D3	B-cells	-0.0119467	0.00038625	0.012333	0.593934
SPAG6	B-cells	-0.0119467	0.00038625	0.012333	0.593934
SFTPA1	B-cells	-0.0119467	0.00038625	0.012333	0.593934
LINC01586	B-cells	-0.0119467	0.00038625	0.012333	0.593934
CDH15	B-cells	-0.0119467	0.00038625	0.012333	0.593934
LINC01976	B-cells	-0.0119467	0.00038625	0.012333	0.593934
MRAP	B-cells	-0.0119467	0.00038625	0.012333	0.593934
FBXO10	B-cells	-0.0119575	0.0193125	0.0312699	0.593934
C18orf54	B-cells	-0.0119608	0.0104287	0.0223896	0.593934
Z98885.3	B-cells	-0.0119634	0.0112012	0.0231647	0.593934
GJA9	B-cells	-0.0119641	0.001545	0.0135091	0.593934
LINC01013	B-cells	-0.0119704	0.0181537	0.0301242	0.593934
CYB561D2.1	B-cells	-0.0119705	0.0119737	0.0239443	0.593934
FRGCA	B-cells	-0.0119744	0.00115875	0.0131332	0.593934
AL117339.4	B-cells	-0.0119773	0.000772499	0.0127498	0.593934
AC004988.1	B-cells	-0.0119798	0	0.0119798	0.593934
AL139260.1	B-cells	-0.0119886	0.0038625	0.0158511	0.593934
AC116366.1	B-cells	-0.012	0.00695249	0.0189524	0.593934
AC103718.1	B-cells	-0.012009	0	0.012009	0.593934
ANKRD49	B-cells	-0.0120182	0.113557	0.125576	0.593934
AC087645.2	B-cells	-0.0120185	0.00772499	0.0197435	0.593934
AC022509.1	B-cells	-0.012019	0.00038625	0.0124052	0.593934
AC004000.1	B-cells	-0.0120303	0.00347625	0.0155065	0.593934
TRAF3IP3	B-cells	-0.0120384	0.213596	0.225634	0.593934
IQGAP3	B-cells	-0.0120477	0.00193125	0.0139789	0.593934
TMEM132E	B-cells	-0.0120548	0	0.0120548	0.593934
LINC01412	B-cells	-0.0120606	0	0.0120606	0.593934
RSPO2	B-cells	-0.0120606	0	0.0120606	0.593934
SLC25A18	B-cells	-0.0120606	0	0.0120606	0.593934
ZBTB11-AS1	B-cells	-0.0120671	0.016995	0.0290621	0.593934
KLLN	B-cells	-0.012071	0.0023175	0.0143885	0.593934
B3GAT1	B-cells	-0.012071	0.0023175	0.0143885	0.593934
IMPG2	B-cells	-0.0120715	0.00115875	0.0132302	0.593934
NUSAP1	B-cells	-0.0120792	0.0270375	0.0391166	0.593934
ZNF416	B-cells	-0.0120833	0.00617999	0.0182633	0.593934
AL513534.2	B-cells	-0.0120887	0.00193125	0.01402	0.593934
AC073320.1	B-cells	-0.0120892	0.00270375	0.0147929	0.593934
AC005400.1	B-cells	-0.0120919	0.00115875	0.0132506	0.593934
AC007325.2	B-cells	-0.0120994	0	0.0120994	0.593934
INTS6L	B-cells	-0.0121152	0.0594824	0.0715976	0.593934
AL138762.1	B-cells	-0.012125	0.00270375	0.0148288	0.593934
AC026329.1	B-cells	-0.0121327	0	0.0121327	0.593934
SMCO2	B-cells	-0.0121327	0	0.0121327	0.593934
SMIM10L2B	B-cells	-0.0121327	0	0.0121327	0.593934
RDH12	B-cells	-0.0121361	0.00038625	0.0125223	0.593934
NBPF20	B-cells	-0.0121362	0.00888374	0.02102	0.593934
C8orf37	B-cells	-0.0121362	0.00888374	0.02102	0.593934
AC079209.1	B-cells	-0.0121414	0.00733874	0.0194802	0.593934
HIST2H4A	B-cells	-0.0121652	0.00193125	0.0140964	0.593934
AL356108.1	B-cells	-0.012169	0.000772499	0.0129415	0.593934
VSTM5	B-cells	-0.0121727	0.000772499	0.0129452	0.593934
SERPINC1	B-cells	-0.0121898	0	0.0121898	0.593934
AC114947.2	B-cells	-0.0121915	0.00270375	0.0148952	0.593934
CCDC13	B-cells	-0.0121969	0.00193125	0.0141282	0.593934
CEP19	B-cells	-0.0122005	0.0146775	0.026878	0.593934
AL136317.2	B-cells	-0.012202	0.00115875	0.0133607	0.593934
AURKC	B-cells	-0.0122057	0.001545	0.0137507	0.593934
NHLRC1	B-cells	-0.0122066	0.00038625	0.0125928	0.593934
AC027307.2	B-cells	-0.0122074	0.0038625	0.0160699	0.593934
AL161457.1	B-cells	-0.0122125	0	0.0122125	0.593934
LINC02669	B-cells	-0.0122125	0	0.0122125	0.593934
SAPCD1	B-cells	-0.0122253	0.0023175	0.0145428	0.593934
AL158071.5	B-cells	-0.0122389	0.00038625	0.0126252	0.593934
LAMTOR5-AS1	B-cells	-0.0122393	0.00617999	0.0184193	0.593934
AP001885.2	B-cells	-0.0122432	0.000772499	0.0130157	0.593934
AC004593.2	B-cells	-0.0122453	0.000772499	0.0130178	0.593934
ADIRF-AS1	B-cells	-0.0122525	0.00309	0.0153425	0.593934
GRAMD2A	B-cells	-0.0122535	0.00038625	0.0126398	0.593934
CBLN3	B-cells	-0.0122612	0.00772499	0.0199862	0.593934
LINC02542	B-cells	-0.0122667	0.000772499	0.0130392	0.593934
ZNF75A	B-cells	-0.0122715	0.0926999	0.104971	0.593934
TTLL10	B-cells	-0.0122723	0.0023175	0.0145898	0.593934
AL133338.1	B-cells	-0.0122732	0.00579374	0.0180669	0.593934
AC008393.1	B-cells	-0.0122854	0.00270375	0.0149892	0.593934
ZMYND12	B-cells	-0.012288	0.000772499	0.0130605	0.593934
AC007383.3	B-cells	-0.0122916	0.00424874	0.0165403	0.593934
SH3TC2	B-cells	-0.0123005	0.00038625	0.0126868	0.593934
FP565260.6	B-cells	-0.0123014	0.0038625	0.0161639	0.593934
AC092287.1	B-cells	-0.0123117	0.00347625	0.015788	0.593934
AC010998.3	B-cells	-0.0123137	0.000772499	0.0130862	0.593934
AC092802.1	B-cells	-0.0123219	0.000772499	0.0130944	0.593934
TMEM121B	B-cells	-0.0123227	0.00038625	0.012709	0.593934
AC021097.1	B-cells	-0.0123262	0.00309	0.0154162	0.593934
RPE65	B-cells	-0.012333	0	0.012333	0.593934
DRC1	B-cells	-0.012333	0	0.012333	0.593934
CNTNAP5	B-cells	-0.012333	0	0.012333	0.593934
2025-03-04	B-cells	-0.012333	0	0.012333	0.593934
DNAH12	B-cells	-0.012333	0	0.012333	0.593934
PLAAT1	B-cells	-0.012333	0	0.012333	0.593934
AC012213.4	B-cells	-0.012333	0	0.012333	0.593934
SCRT1	B-cells	-0.012333	0	0.012333	0.593934
NEBL-AS1	B-cells	-0.012333	0	0.012333	0.593934
CALCB	B-cells	-0.012333	0	0.012333	0.593934
AP000462.3	B-cells	-0.012333	0	0.012333	0.593934
SLCO1A2	B-cells	-0.012333	0	0.012333	0.593934
KCTD4	B-cells	-0.012333	0	0.012333	0.593934
2025-03-10	B-cells	-0.012333	0	0.012333	0.593934
IGFL1	B-cells	-0.012333	0	0.012333	0.593934
PHF21B	B-cells	-0.012333	0	0.012333	0.593934
MIOX	B-cells	-0.012333	0	0.012333	0.593934
PLXNB3	B-cells	-0.012333	0	0.012333	0.593934
TRAV4	B-cells	-0.0123361	0.001545	0.0138811	0.593934
ANKFN1	B-cells	-0.0123579	0	0.0123579	0.593934
AL590708.1	B-cells	-0.0123607	0.000772499	0.0131332	0.593934
TCF23	B-cells	-0.0123636	0.00038625	0.0127498	0.593934
ZNF18	B-cells	-0.0123672	0.0131325	0.0254997	0.593934
AL591518.1	B-cells	-0.012377	0.00038625	0.0127632	0.593934
LINC00365	B-cells	-0.0123814	0	0.0123814	0.593934
AL353748.3	B-cells	-0.012387	0.001545	0.013932	0.593934
ANKDD1B	B-cells	-0.0124001	0.00193125	0.0143314	0.593934
S100A5	B-cells	-0.0124029	0.00270375	0.0151067	0.593934
AP002784.1	B-cells	-0.0124052	0	0.0124052	0.593934
AC025280.3	B-cells	-0.0124052	0	0.0124052	0.593934
EXO5	B-cells	-0.0124088	0.0127462	0.0251551	0.593934
AC011416.3	B-cells	-0.0124094	0.00772499	0.0201344	0.593934
AC087392.2	B-cells	-0.012416	0	0.012416	0.593934
TMEM225B	B-cells	-0.0124166	0.00309	0.0155065	0.593934
ALOX12B	B-cells	-0.012426	0	0.012426	0.593934
IFNE	B-cells	-0.0124283	0	0.0124283	0.593934
LINC02657	B-cells	-0.0124283	0	0.0124283	0.593934
ANKRD45	B-cells	-0.0124369	0.00038625	0.0128231	0.593934
EPHX3	B-cells	-0.0124415	0.00038625	0.0128277	0.593934
IQCD	B-cells	-0.0124419	0.00540749	0.0178494	0.593934
AC083880.1	B-cells	-0.0124427	0.0100425	0.0224852	0.593934
CCNA2	B-cells	-0.0124505	0.00502124	0.0174717	0.593934
RLN2	B-cells	-0.0124505	0.00502124	0.0174717	0.593934
REXO5	B-cells	-0.0124507	0.00115875	0.0136095	0.593934
CAMK1D	B-cells	-0.0124522	0.146775	0.159227	0.593934
SEMA6A-AS1	B-cells	-0.0124673	0.00849749	0.0209648	0.593934
AC011479.4	B-cells	-0.0124753	0	0.0124753	0.593934
AC104964.3	B-cells	-0.0124754	0.0023175	0.0147929	0.593934
HYAL3	B-cells	-0.0124785	0.00115875	0.0136373	0.593934
IGHV3-49	B-cells	-0.0124946	0.001545	0.0140396	0.593934
ZNF573	B-cells	-0.0124957	0.02472	0.0372157	0.593934
C3orf67	B-cells	-0.0124969	0.00270375	0.0152006	0.593934
AC006213.2	B-cells	-0.0125042	0.0112012	0.0237055	0.593934
AC005842.1	B-cells	-0.0125129	0.001545	0.0140579	0.593934
KRBA1	B-cells	-0.012513	0.00502124	0.0175342	0.593934
POC5	B-cells	-0.0125205	0.0448049	0.0573254	0.593934
LIX1L-AS1	B-cells	-0.0125338	0.0115875	0.0241213	0.593934
AC005726.3	B-cells	-0.0125391	0.00463499	0.0171741	0.593934
ACOT2	B-cells	-0.0125399	0.00115875	0.0136986	0.593934
AC026471.4	B-cells	-0.0125401	0.00617999	0.0187201	0.593934
AP001505.1	B-cells	-0.0125415	0.00193125	0.0144728	0.593934
VPS9D1-AS1	B-cells	-0.0125514	0.001545	0.0140964	0.593934
AC064807.1	B-cells	-0.0125629	0.03708	0.0496429	0.593934
C2orf42	B-cells	-0.0125678	0.0208575	0.0334252	0.593934
LINC00939	B-cells	-0.0125693	0	0.0125693	0.593934
KCNE2	B-cells	-0.0125693	0	0.0125693	0.593934
CPA2	B-cells	-0.0125826	0.00309	0.0156726	0.593934
AC002480.2	B-cells	-0.0125875	0.00695249	0.01954	0.593934
AC005034.4	B-cells	-0.0125882	0.000772499	0.0133607	0.593934
AC034243.1	B-cells	-0.0125882	0.000772499	0.0133607	0.593934
ZNF687-AS1	B-cells	-0.0125917	0.00617999	0.0187717	0.593934
AL031666.3	B-cells	-0.0125954	0.00463499	0.0172304	0.593934
LINC01842	B-cells	-0.0125956	0.000772499	0.0133681	0.593934
HFM1	B-cells	-0.0126027	0	0.0126027	0.593934
PROB1	B-cells	-0.0126027	0	0.0126027	0.593934
ADRA1B	B-cells	-0.0126027	0	0.0126027	0.593934
AC124067.2	B-cells	-0.0126027	0	0.0126027	0.593934
ZSCAN2	B-cells	-0.0126051	0.0100425	0.0226476	0.593934
BHLHE40-AS1	B-cells	-0.0126058	0.00772499	0.0203308	0.593934
HBG2	B-cells	-0.0126087	0.0115875	0.0241962	0.593934
AP000919.4	B-cells	-0.0126136	0.000772499	0.0133861	0.593934
MAPK15	B-cells	-0.0126144	0.00270375	0.0153181	0.593934
DKK4	B-cells	-0.0126191	0.000772499	0.0133916	0.593934
AC114757.1	B-cells	-0.0126196	0	0.0126196	0.593934
MAMDC2-AS1	B-cells	-0.0126252	0	0.0126252	0.593934
TREH	B-cells	-0.0126252	0	0.0126252	0.593934
AC148476.1	B-cells	-0.0126252	0	0.0126252	0.593934
TEX26	B-cells	-0.0126252	0	0.0126252	0.593934
CPB2	B-cells	-0.0126252	0	0.0126252	0.593934
BCAN	B-cells	-0.0126315	0.00038625	0.0130178	0.593934
SFTPD-AS1	B-cells	-0.0126315	0.00038625	0.0130178	0.593934
AL512625.1	B-cells	-0.0126566	0.00463499	0.0172916	0.593934
TRIP13	B-cells	-0.0126642	0.00347625	0.0161404	0.593934
LINC02076	B-cells	-0.0126643	0.00270375	0.015368	0.593934
LRR1	B-cells	-0.012666	0.0359212	0.0485872	0.593934
ADAMTS17	B-cells	-0.0126665	0.000772499	0.013439	0.593934
AC096537.1	B-cells	-0.0126719	0	0.0126719	0.593934
OCA2	B-cells	-0.0126719	0	0.0126719	0.593934
KNG1	B-cells	-0.0126743	0.00038625	0.0130605	0.593934
E2F1	B-cells	-0.0126773	0.0038625	0.0165398	0.593934
ERMN	B-cells	-0.0126778	0.0115875	0.0242653	0.593934
GPLD1	B-cells	-0.0126794	0.00965624	0.0223357	0.593934
PRDM4	B-cells	-0.0126804	0.0869061	0.0995865	0.593934
CDK11A	B-cells	-0.0126874	0.158749	0.171436	0.593934
WNT16	B-cells	-0.0126922	0.0119737	0.024666	0.593934
TIGD7	B-cells	-0.012699	0.0177675	0.0304664	0.593934
AC017002.3	B-cells	-0.0127006	0.00347625	0.0161769	0.593934
ZNF425	B-cells	-0.0127016	0.001545	0.0142466	0.593934
LRRC37A3	B-cells	-0.0127053	0.0115875	0.0242928	0.593934
HOXC5	B-cells	-0.0127082	0.00038625	0.0130944	0.593934
CR381653.1	B-cells	-0.0127083	0.00270375	0.0154121	0.593934
IGKV2D-28	B-cells	-0.0127465	0.00193125	0.0146777	0.593934
LINC02363	B-cells	-0.0127465	0.00193125	0.0146777	0.593934
AC019171.1	B-cells	-0.0127498	0	0.0127498	0.593934
CLEC2L	B-cells	-0.0127498	0	0.0127498	0.593934
TMEM132C	B-cells	-0.0127498	0	0.0127498	0.593934
AC098818.2	B-cells	-0.0127534	0.0127462	0.0254997	0.593934
AC069368.2	B-cells	-0.012757	0.00193125	0.0146883	0.593934
EFHB	B-cells	-0.0127611	0.00309	0.0158511	0.593934
LATS2-AS1	B-cells	-0.0127611	0.00309	0.0158511	0.593934
HAPLN2	B-cells	-0.0127644	0.00038625	0.0131507	0.593934
AC036108.3	B-cells	-0.0127644	0.00038625	0.0131507	0.593934
ALG10	B-cells	-0.0127711	0.0135187	0.0262898	0.593934
EEF1A1	B-cells	-0.0127766	0.983778	0.996554	0.593934
PLK1	B-cells	-0.0127788	0.00270375	0.0154826	0.593934
DOCK8-AS1	B-cells	-0.012801	0.00579374	0.0185947	0.593934
AC011468.1	B-cells	-0.0128028	0.00270375	0.0155065	0.593934
AF213884.3	B-cells	-0.0128091	0.00193125	0.0147404	0.593934
OLIG1	B-cells	-0.0128132	0	0.0128132	0.593934
C1orf112	B-cells	-0.0128191	0.00733874	0.0201579	0.593934
ZNF546	B-cells	-0.0128215	0.0150637	0.0278852	0.593934
MYCN	B-cells	-0.0128231	0	0.0128231	0.593934
ACR	B-cells	-0.0128231	0	0.0128231	0.593934
AL021707.2	B-cells	-0.0128249	0.00038625	0.0132111	0.593934
AC020765.2	B-cells	-0.01283	0.00772499	0.020555	0.593934
AL391988.1	B-cells	-0.0128305	0.000772499	0.013603	0.593934
HS3ST5	B-cells	-0.0128409	0.00038625	0.0132271	0.593934
AL662884.3	B-cells	-0.0128435	0.001545	0.0143885	0.593934
EXTL3-AS1	B-cells	-0.0128435	0.001545	0.0143885	0.593934
ZNF763	B-cells	-0.0128435	0.010815	0.0236585	0.593934
HCG18	B-cells	-0.0128438	0.296253	0.309097	0.593934
SLC2A14	B-cells	-0.0128558	0.00540749	0.0182633	0.593934
MRM1	B-cells	-0.0128586	0.00849749	0.0213561	0.593934
ZNF138	B-cells	-0.0128602	0.0672074	0.0800677	0.593934
PARAL1	B-cells	-0.0128653	0	0.0128653	0.593934
AL356417.3	B-cells	-0.01287	0.00270375	0.0155737	0.593934
MROH7	B-cells	-0.0128982	0	0.0128982	0.593934
LINC02747	B-cells	-0.0128982	0	0.0128982	0.593934
ADNP-AS1	B-cells	-0.0129028	0.00772499	0.0206278	0.593934
AATBC	B-cells	-0.0129133	0.00193125	0.0148445	0.593934
ERP29	B-cells	-0.0129162	0.516029	0.528946	0.593934
FXYD7	B-cells	-0.0129173	0.0135187	0.026436	0.593934
ZIC5	B-cells	-0.0129217	0	0.0129217	0.593934
AP000866.6	B-cells	-0.0129321	0.00579374	0.0187258	0.593934
FAM117A	B-cells	-0.0129323	0.0687524	0.0816847	0.593934
AC024941.2	B-cells	-0.0129349	0.00038625	0.0133211	0.593934
ALOX12-AS1	B-cells	-0.0129374	0.0795674	0.0925048	0.593934
AC108673.3	B-cells	-0.0129391	0.00463499	0.0175741	0.593934
CAPN3	B-cells	-0.0129545	0.016995	0.0299495	0.593934
MAGEE1	B-cells	-0.012961	0.00656624	0.0195272	0.593934
DOCK3	B-cells	-0.0129745	0.00038625	0.0133607	0.593934
LINC01018	B-cells	-0.0129745	0.00038625	0.0133607	0.593934
MLIP	B-cells	-0.0129745	0.00038625	0.0133607	0.593934
AL031666.1	B-cells	-0.0129745	0.00038625	0.0133607	0.593934
LINC02606	B-cells	-0.0129778	0.000772499	0.0137503	0.593934
AL132709.8	B-cells	-0.0129971	0.0115875	0.0245846	0.593934
AC106791.1	B-cells	-0.0129975	0.0486674	0.061665	0.593934
PARS2	B-cells	-0.0130006	0.0023175	0.0153181	0.593934
ZNF350	B-cells	-0.0130142	0.0486674	0.0616816	0.593934
AC010719.1	B-cells	-0.0130152	0.00038625	0.0134014	0.593934
LINC01918	B-cells	-0.0130178	0	0.0130178	0.593934
AC009005.1	B-cells	-0.0130185	0.000772499	0.013791	0.593934
CCNJL	B-cells	-0.0130267	0	0.0130267	0.593934
ANKRD53	B-cells	-0.0130337	0.00695249	0.0199862	0.593934
LINC01569	B-cells	-0.0130353	0.00540749	0.0184428	0.593934
AL645568.1	B-cells	-0.013038	0.0301275	0.0431655	0.593934
USP30-AS1	B-cells	-0.0130492	0.0258787	0.0389279	0.593934
CCDC77	B-cells	-0.0130515	0.0239475	0.036999	0.593934
AC092376.2	B-cells	-0.0130528	0.00038625	0.013439	0.593934
RCVRN	B-cells	-0.0130528	0.00038625	0.013439	0.593934
DDO	B-cells	-0.0130605	0	0.0130605	0.593934
AC008736.1	B-cells	-0.0130641	0.00347625	0.0165403	0.593934
ZNF320	B-cells	-0.0130664	0.00424874	0.0173151	0.593934
AC083862.2	B-cells	-0.0130918	0.00617999	0.0192718	0.593934
AL359091.5	B-cells	-0.0130944	0	0.0130944	0.593934
AC026391.1	B-cells	-0.0130944	0	0.0130944	0.593934
PCDHGA2	B-cells	-0.0130945	0.00038625	0.0134807	0.593934
AC010531.6	B-cells	-0.0130987	0.0023175	0.0154162	0.593934
MARS2	B-cells	-0.0131019	0.010815	0.0239169	0.593934
C6orf99	B-cells	-0.0131086	0.00617999	0.0192886	0.593934
ACMSD	B-cells	-0.0131096	0.00038625	0.0134959	0.593934
PNLDC1	B-cells	-0.0131096	0.00038625	0.0134959	0.593934
SLC10A1	B-cells	-0.0131162	0.0038625	0.0169787	0.593934
AC008115.3	B-cells	-0.0131165	0.0328312	0.0459477	0.593934
RPS3	B-cells	-0.0131217	0.948629	0.961751	0.593934
IGHV3-66	B-cells	-0.0131327	0.001545	0.0146777	0.593934
ZNF81	B-cells	-0.013142	0.016995	0.030137	0.593934
DCLK3	B-cells	-0.0131507	0	0.0131507	0.593934
HCCAT5	B-cells	-0.0131507	0	0.0131507	0.593934
CCDC150	B-cells	-0.0131517	0.0023175	0.0154692	0.593934
LINC00881	B-cells	-0.0131521	0.0023175	0.0154696	0.593934
MIR181A2HG	B-cells	-0.0131587	0.000772499	0.0139312	0.593934
SEC61A2	B-cells	-0.0131758	0.0258787	0.0390545	0.593934
RPLP1	B-cells	-0.0131932	0.979915	0.993108	0.593934
AC040174.1	B-cells	-0.0131933	0.00038625	0.0135796	0.593934
DSN1	B-cells	-0.0132076	0.0309	0.0441075	0.593934
CCDC89	B-cells	-0.0132111	0	0.0132111	0.593934
THAP10	B-cells	-0.0132196	0.00115875	0.0143783	0.593934
LRP4	B-cells	-0.0132232	0.00038625	0.0136095	0.593934
TIGD4	B-cells	-0.0132297	0.00115875	0.0143885	0.593934
INHBA-AS1	B-cells	-0.0132297	0.00115875	0.0143885	0.593934
GUCA2B	B-cells	-0.0132327	0.001545	0.0147777	0.593934
CNKSR2	B-cells	-0.0132393	0.0556199	0.0688592	0.593934
AC008453.2	B-cells	-0.013251	0.00038625	0.0136373	0.593934
GABBR2	B-cells	-0.0132638	0.00038625	0.01365	0.593934
AL451123.1	B-cells	-0.013267	0.016995	0.030262	0.593934
FEZF1	B-cells	-0.0132741	0	0.0132741	0.593934
AL513550.1	B-cells	-0.0132766	0.0119737	0.0252503	0.593934
RN7SL832P	B-cells	-0.0132767	0.00463499	0.0179117	0.593934
AP002807.1	B-cells	-0.0132826	0.00463499	0.0179176	0.593934
POLA2	B-cells	-0.013288	0.0119737	0.0252617	0.593934
ZNF324B	B-cells	-0.013295	0.00772499	0.02102	0.593934
SBNO1-AS1	B-cells	-0.0132983	0.0131325	0.0264308	0.593934
RPL11	B-cells	-0.0133032	0.96292	0.976223	0.593934
WDR76	B-cells	-0.0133068	0.02472	0.0380267	0.593934
AC090337.1	B-cells	-0.0133124	0.00038625	0.0136986	0.593934
AC099522.2	B-cells	-0.0133164	0.00193125	0.0152476	0.593934
ZBTB3	B-cells	-0.0133248	0.00424874	0.0175735	0.593934
ZKSCAN7	B-cells	-0.0133253	0.00424874	0.0175741	0.593934
TAS2R14	B-cells	-0.0133378	0.0142912	0.027629	0.593934
C5orf66-AS1	B-cells	-0.0133446	0	0.0133446	0.593934
BRICD5	B-cells	-0.013354	0.00309	0.016444	0.593934
EXTL1	B-cells	-0.0133607	0	0.0133607	0.593934
AC082651.3	B-cells	-0.0133607	0	0.0133607	0.593934
AMER3	B-cells	-0.0133607	0	0.0133607	0.593934
DLX1	B-cells	-0.0133607	0	0.0133607	0.593934
DLX2	B-cells	-0.0133607	0	0.0133607	0.593934
ATP2B2	B-cells	-0.0133607	0	0.0133607	0.593934
AC034139.1	B-cells	-0.0133607	0	0.0133607	0.593934
CCDC158	B-cells	-0.0133607	0	0.0133607	0.593934
NRSN1	B-cells	-0.0133607	0	0.0133607	0.593934
RIMS1	B-cells	-0.0133607	0	0.0133607	0.593934
MESTIT1	B-cells	-0.0133607	0	0.0133607	0.593934
C9orf50	B-cells	-0.0133607	0	0.0133607	0.593934
CACNA1B	B-cells	-0.0133607	0	0.0133607	0.593934
AP003559.1	B-cells	-0.0133607	0	0.0133607	0.593934
RCOR2	B-cells	-0.0133607	0	0.0133607	0.593934
CNMD	B-cells	-0.0133607	0	0.0133607	0.593934
MDGA2	B-cells	-0.0133607	0	0.0133607	0.593934
NDP	B-cells	-0.0133607	0	0.0133607	0.593934
BORCS6	B-cells	-0.0133615	0.0401699	0.0535314	0.593934
APBA1	B-cells	-0.0133645	0.00038625	0.0137507	0.593934
TRBV28	B-cells	-0.0133707	0.00115875	0.0145295	0.593934
CWF19L2	B-cells	-0.0133828	0.208188	0.221571	0.593934
CATIP-AS1	B-cells	-0.0133846	0.00193125	0.0153159	0.593934
TTC39C-AS1	B-cells	-0.0133909	0.0023175	0.0157083	0.593934
Z95118.2	B-cells	-0.0133973	0.00038625	0.0137836	0.593934
SMCO3	B-cells	-0.0133973	0.00038625	0.0137836	0.593934
HP	B-cells	-0.0133973	0.00038625	0.0137836	0.593934
AL133492.1	B-cells	-0.0133973	0.00038625	0.0137836	0.593934
AL353708.3	B-cells	-0.0134177	0.0104287	0.0238464	0.593934
PADI4	B-cells	-0.0134207	0.00965624	0.0230769	0.593934
AC079142.1	B-cells	-0.0134291	0.0038625	0.0172916	0.593934
AC025175.1	B-cells	-0.0134337	0	0.0134337	0.593934
AL359513.1	B-cells	-0.0134352	0.010815	0.0242502	0.593934
AC233266.2	B-cells	-0.013439	0	0.013439	0.593934
KISS1	B-cells	-0.0134442	0.001545	0.0149892	0.593934
BRCA2	B-cells	-0.0134529	0.0675937	0.0810466	0.593934
AL158071.4	B-cells	-0.0134533	0.00309	0.0165433	0.593934
AC090517.2	B-cells	-0.0134533	0.00309	0.0165433	0.593934
LINC01340	B-cells	-0.0134534	0.00193125	0.0153846	0.593934
GK-AS1	B-cells	-0.0134686	0.00038625	0.0138549	0.593934
AL390755.1	B-cells	-0.0134741	0.000772499	0.0142466	0.593934
AC093503.2	B-cells	-0.0134741	0.000772499	0.0142466	0.593934
MIR1-1HG-AS1	B-cells	-0.0134741	0.000772499	0.0142466	0.593934
MHENCR	B-cells	-0.0134778	0.0625724	0.0760502	0.593934
AC012291.3	B-cells	-0.0134782	0.00502124	0.0184995	0.593934
AC005291.1	B-cells	-0.0134807	0	0.0134807	0.593934
GPR19	B-cells	-0.013485	0.00193125	0.0154162	0.593934
U2AF1L5	B-cells	-0.0134879	0.0251062	0.0385941	0.593934
DNAH17	B-cells	-0.0134903	0	0.0134903	0.593934
AC079848.2	B-cells	-0.0134959	0	0.0134959	0.593934
ARMC3	B-cells	-0.0134959	0	0.0134959	0.593934
IGLV4-69	B-cells	-0.013519	0.00115875	0.0146777	0.593934
AC009996.1	B-cells	-0.0135259	0.0119737	0.0254997	0.593934
ZNF527	B-cells	-0.0135372	0.0150637	0.028601	0.593934
AGAP2	B-cells	-0.0135383	0.0351487	0.048687	0.593934
AL157893.2	B-cells	-0.013545	0.00540749	0.0189524	0.593934
AKR1C4	B-cells	-0.013545	0.00038625	0.0139312	0.593934
ZNF222	B-cells	-0.0135563	0.00849749	0.0220538	0.593934
CEP55	B-cells	-0.0135687	0.0023175	0.0158862	0.593934
CRYBB1	B-cells	-0.0135728	0.00038625	0.0139591	0.593934
AJAP1	B-cells	-0.0135729	0.0023175	0.0158904	0.593934
AMIGO1	B-cells	-0.0135753	0.00193125	0.0155065	0.593934
AC007038.2	B-cells	-0.0135878	0.0119737	0.0255615	0.593934
HIST1H2BE	B-cells	-0.0135906	0.0127462	0.0263368	0.593934
AL512662.2	B-cells	-0.013616	0.000772499	0.0143885	0.593934
AC016705.2	B-cells	-0.013616	0.000772499	0.0143885	0.593934
AL591501.1	B-cells	-0.013616	0.000772499	0.0143885	0.593934
PRSS53	B-cells	-0.0136261	0.00309	0.0167161	0.593934
AC087588.2	B-cells	-0.0136293	0.000772499	0.0144018	0.593934
HEMGN	B-cells	-0.0136311	0.00540749	0.0190386	0.593934
AL596442.2	B-cells	-0.0136373	0	0.0136373	0.593934
AP001627.1	B-cells	-0.0136373	0	0.0136373	0.593934
REG1B	B-cells	-0.0136432	0.00115875	0.0148019	0.593934
AC092168.2	B-cells	-0.01365	0	0.01365	0.593934
IGLJ1	B-cells	-0.0136533	0.00038625	0.0140396	0.593934
AC004847.1	B-cells	-0.0136655	0.010815	0.0244804	0.593934
AC020910.5	B-cells	-0.0136781	0.00772499	0.0214031	0.593934
AC084871.1	B-cells	-0.0136817	0.00309	0.0167717	0.593934
AC093525.4	B-cells	-0.0136865	0.0100425	0.023729	0.593934
FAM153A	B-cells	-0.0136923	0.001545	0.0152373	0.593934
RASAL2-AS1	B-cells	-0.0136986	0	0.0136986	0.593934
CACNA1E	B-cells	-0.0137003	0.000772499	0.0144728	0.593934
FIRRE	B-cells	-0.0137007	0.00424874	0.0179494	0.593934
FAM66B	B-cells	-0.0137064	0.00193125	0.0156376	0.593934
ZNF45	B-cells	-0.0137343	0.0135187	0.0272531	0.593934
ZNF177	B-cells	-0.0137402	0.00270375	0.016444	0.593934
HDAC4-AS1	B-cells	-0.0137438	0.00965624	0.0234001	0.593934
NEMP2	B-cells	-0.0137441	0.0328312	0.0465753	0.593934
LINC01711	B-cells	-0.0137503	0	0.0137503	0.593934
RNFT1-DT	B-cells	-0.0137514	0.00463499	0.0183864	0.593934
AL009179.2	B-cells	-0.0137552	0.00309	0.0168452	0.593934
ZNF331	B-cells	-0.0137568	0.497103	0.51086	0.593934
GUCA1B	B-cells	-0.013758	0.0038625	0.0176205	0.593934
IGKV1D-8	B-cells	-0.0137709	0.001545	0.0153159	0.593934
LINC00887	B-cells	-0.0137759	0.0023175	0.0160934	0.593934
BTBD11	B-cells	-0.0137791	0.00347625	0.0172553	0.593934
AC243829.4	B-cells	-0.0137802	0.001545	0.0153252	0.593934
AC090578.1	B-cells	-0.0137836	0	0.0137836	0.593934
CRABP1	B-cells	-0.0137836	0	0.0137836	0.593934
CELA2A	B-cells	-0.0137905	0.0023175	0.016108	0.593934
AL138963.4	B-cells	-0.0137955	0.00772499	0.0215205	0.593934
RPL18	B-cells	-0.0137996	0.945539	0.959338	0.593934
DLEU2L	B-cells	-0.0138036	0.00926999	0.0230736	0.593934
FAM71F2	B-cells	-0.013821	0.00502124	0.0188422	0.593934
EIF1B-AS1	B-cells	-0.0138231	0.01854	0.0323631	0.593934
HID1-AS1	B-cells	-0.0138408	0	0.0138408	0.593934
HTR1D	B-cells	-0.0138511	0.00038625	0.0142374	0.593934
BFSP1	B-cells	-0.0138511	0.00038625	0.0142374	0.593934
PJVK	B-cells	-0.0138594	0.0023175	0.0161769	0.593934
INSYN2B	B-cells	-0.0138594	0.0023175	0.0161769	0.593934
ITGB1BP2	B-cells	-0.0138603	0.00038625	0.0142466	0.593934
ZNF2	B-cells	-0.0138645	0.00463499	0.0184995	0.593934
SLC4A3	B-cells	-0.0138645	0.00463499	0.0184995	0.593934
WDR66	B-cells	-0.0138697	0.0119737	0.0258434	0.593934
AC017100.1	B-cells	-0.0138712	0.001545	0.0154162	0.593934
DPH1	B-cells	-0.0138782	0.0023175	0.0161957	0.593934
AF131215.2	B-cells	-0.013882	0.00888374	0.0227657	0.593934
AC024270.5	B-cells	-0.0138825	0.000772499	0.014655	0.593934
CCDC163	B-cells	-0.0138885	0.00270375	0.0165922	0.593934
MXD3	B-cells	-0.0139007	0.010815	0.0247157	0.593934
RASGRF2-AS1	B-cells	-0.0139033	0.00038625	0.0142896	0.593934
E2F7	B-cells	-0.0139253	0.00463499	0.0185603	0.593934
TCTEX1D4	B-cells	-0.0139312	0	0.0139312	0.593934
EFCAB1	B-cells	-0.0139312	0	0.0139312	0.593934
PSORS1C3	B-cells	-0.0139348	0.000772499	0.0147073	0.593934
SAXO2	B-cells	-0.0139378	0.00347625	0.017414	0.593934
ARL17A	B-cells	-0.013947	0.0494399	0.0633869	0.593934
KRT81	B-cells	-0.0139539	0.00193125	0.0158852	0.593934
AL034417.4	B-cells	-0.0139563	0.00347625	0.0174326	0.593934
AL162258.2	B-cells	-0.0139695	0.0038625	0.017832	0.593934
ZNF250	B-cells	-0.0139727	0.0305137	0.0444864	0.593934
SDCBP2-AS1	B-cells	-0.0139752	0.0127462	0.0267215	0.593934
NTF4	B-cells	-0.0139789	0	0.0139789	0.593934
PNCK	B-cells	-0.0139789	0	0.0139789	0.593934
CLDN16	B-cells	-0.0139803	0.00038625	0.0143666	0.593934
PRKG2	B-cells	-0.0139818	0.000772499	0.0147543	0.593934
AL161457.2	B-cells	-0.013982	0.00965624	0.0236382	0.593934
ZNF550	B-cells	-0.013985	0.0243337	0.0383188	0.593934
C11orf45	B-cells	-0.0139895	0.00038625	0.0143757	0.593934
AP001269.4	B-cells	-0.0139955	0.00347625	0.0174717	0.593934
AC068473.5	B-cells	-0.0139955	0.00347625	0.0174717	0.593934
NYAP1	B-cells	-0.0140022	0.00038625	0.0143885	0.593934
ATP6V0E2-AS1	B-cells	-0.0140022	0.00038625	0.0143885	0.593934
AC068205.1	B-cells	-0.0140022	0.00038625	0.0143885	0.593934
ATCAY	B-cells	-0.0140022	0.00038625	0.0143885	0.593934
GYG2	B-cells	-0.0140022	0.00038625	0.0143885	0.593934
AP001372.3	B-cells	-0.0140024	0	0.0140024	0.593934
ATP6V1C2	B-cells	-0.0140075	0.00309	0.0170975	0.593934
ZNF607	B-cells	-0.0140126	0.00926999	0.0232826	0.593934
AC090877.2	B-cells	-0.01402	0	0.01402	0.593934
AC022966.1	B-cells	-0.01402	0	0.01402	0.593934
AC010175.1	B-cells	-0.0140204	0.000772499	0.0147929	0.593934
JPH4	B-cells	-0.0140204	0.000772499	0.0147929	0.593934
USP2-AS1	B-cells	-0.014022	0.000772499	0.0147945	0.593934
IGKV1-8	B-cells	-0.0140228	0.00193125	0.0159541	0.593934
SLC10A5	B-cells	-0.0140294	0.000772499	0.0148019	0.593934
CFAP157	B-cells	-0.0140294	0.000772499	0.0148019	0.593934
AL121929.2	B-cells	-0.0140294	0.000772499	0.0148019	0.593934
ARID3B	B-cells	-0.0140401	0.0505987	0.0646388	0.593934
AC019080.1	B-cells	-0.0140492	0.0038625	0.0179117	0.593934
GLOD5	B-cells	-0.0140522	0.000772499	0.0148247	0.593934
C11orf21	B-cells	-0.0140524	0.0150637	0.0291161	0.593934
C17orf67	B-cells	-0.0140555	0.0417149	0.0557704	0.593934
AL358115.1	B-cells	-0.0140562	0.0038625	0.0179187	0.593934
FAM83D	B-cells	-0.014058	0.00347625	0.0175342	0.593934
BCDIN3D	B-cells	-0.0140704	0.0316725	0.0457429	0.593934
LINC01806	B-cells	-0.0140747	0.00695249	0.0210272	0.593934
ACSM1	B-cells	-0.0140785	0.00115875	0.0152373	0.593934
CMTM2	B-cells	-0.0140896	0.0023175	0.0164071	0.593934
ZXDA	B-cells	-0.0140908	0.00463499	0.0187258	0.593934
EFCAB13	B-cells	-0.0140923	0.038625	0.0527173	0.593934
PHF7	B-cells	-0.0140927	0.0177675	0.0318602	0.593934
AC104211.1	B-cells	-0.0140992	0.000772499	0.0148717	0.593934
LINC00571	B-cells	-0.0141048	0.0023175	0.0164223	0.593934
THAP9	B-cells	-0.0141062	0.0115875	0.0256937	0.593934
KCNC1	B-cells	-0.0141062	0.0115875	0.0256937	0.593934
FAR1-IT1	B-cells	-0.014116	0.00540749	0.0195235	0.593934
AL161665.1	B-cells	-0.0141197	0.00540749	0.0195272	0.593934
LINC01252	B-cells	-0.0141239	0.0196987	0.0338226	0.593934
GLS2	B-cells	-0.0141265	0.0023175	0.016444	0.593934
PGM5P4-AS1	B-cells	-0.0141282	0	0.0141282	0.593934
SLITRK3	B-cells	-0.0141282	0	0.0141282	0.593934
AL590302.1	B-cells	-0.0141282	0	0.0141282	0.593934
ANKRD2	B-cells	-0.0141282	0	0.0141282	0.593934
AL133482.1	B-cells	-0.0141282	0	0.0141282	0.593934
AP001527.2	B-cells	-0.0141282	0	0.0141282	0.593934
DIRC3	B-cells	-0.014129	0.0023175	0.0164465	0.593934
AC027279.1	B-cells	-0.014131	0.0289687	0.0430997	0.593934
VHL	B-cells	-0.014165	0.134801	0.148966	0.593934
ZNF740	B-cells	-0.0141664	0.0351487	0.0493151	0.593934
NPSR1-AS1	B-cells	-0.0141669	0	0.0141669	0.593934
RASSF2	B-cells	-0.0141784	0.19776	0.211938	0.593934
IKBKE	B-cells	-0.0141862	0.0405562	0.0547424	0.593934
DOK7	B-cells	-0.0141893	0.00617999	0.0203693	0.593934
AC008074.2	B-cells	-0.0141909	0.0119737	0.0261646	0.593934
ZNF543	B-cells	-0.0141948	0.0173812	0.031576	0.593934
PLAAT5	B-cells	-0.0142012	0	0.0142012	0.593934
AC007671.1	B-cells	-0.0142012	0	0.0142012	0.593934
MASTL	B-cells	-0.0142033	0.0440324	0.0582357	0.593934
CXCR2	B-cells	-0.0142154	0.00193125	0.0161467	0.593934
RPL18A	B-cells	-0.0142198	0.954423	0.968642	0.593934
ZNF674	B-cells	-0.0142341	0.00540749	0.0196416	0.593934
AC119427.1	B-cells	-0.0142374	0	0.0142374	0.593934
AC239800.2	B-cells	-0.0142402	0.000772499	0.0150127	0.593934
AC099344.3	B-cells	-0.0142466	0	0.0142466	0.593934
AF121898.1	B-cells	-0.0142466	0	0.0142466	0.593934
ARHGEF7-AS2	B-cells	-0.0142466	0	0.0142466	0.593934
HBZ	B-cells	-0.0142466	0	0.0142466	0.593934
FAM182B	B-cells	-0.0142466	0	0.0142466	0.593934
AL138828.1	B-cells	-0.0142506	0.0023175	0.016568	0.593934
CXorf40A	B-cells	-0.0142552	0.0374662	0.0517214	0.593934
AC069120.1	B-cells	-0.0142575	0.00115875	0.0154162	0.593934
AL033543.1	B-cells	-0.0142623	0.0115875	0.0258498	0.593934
AC008966.1	B-cells	-0.0142721	0.00309	0.0173621	0.593934
TMPRSS13	B-cells	-0.0142749	0.00270375	0.0169787	0.593934
UPK3A	B-cells	-0.0142763	0.00270375	0.0169801	0.593934
ICAM5	B-cells	-0.0142804	0.000772499	0.0150529	0.593934
CYB5RL	B-cells	-0.0142814	0.00888374	0.0231651	0.593934
COLQ	B-cells	-0.0142826	0.00270375	0.0169863	0.593934
LINC01234	B-cells	-0.0142844	0	0.0142844	0.593934
TPM1-AS	B-cells	-0.0142844	0	0.0142844	0.593934
AL136531.1	B-cells	-0.0142944	0.00463499	0.0189294	0.593934
LINC00460	B-cells	-0.0142975	0.00038625	0.0146838	0.593934
SPRR1A	B-cells	-0.0143079	0	0.0143079	0.593934
AL691447.2	B-cells	-0.0143183	0.00347625	0.0177946	0.593934
DAGLA	B-cells	-0.014321	0.00038625	0.0147073	0.593934
TTC21A	B-cells	-0.0143242	0.0150637	0.029388	0.593934
AC007608.3	B-cells	-0.0143259	0.000772499	0.0150984	0.593934
AP000240.1	B-cells	-0.0143358	0.0239475	0.0382832	0.593934
IZUMO4	B-cells	-0.0143547	0.01545	0.0298047	0.593934
AL356113.1	B-cells	-0.0143666	0	0.0143666	0.593934
EFCAB6	B-cells	-0.0143666	0	0.0143666	0.593934
NXF3	B-cells	-0.0143666	0	0.0143666	0.593934
SMIM32	B-cells	-0.014368	0.00038625	0.0147543	0.593934
AC021016.3	B-cells	-0.0143783	0	0.0143783	0.593934
AC245041.1	B-cells	-0.0143783	0	0.0143783	0.593934
BX293535.1	B-cells	-0.0143885	0	0.0143885	0.593934
TEKT2	B-cells	-0.0143885	0	0.0143885	0.593934
NFIA-AS2	B-cells	-0.0143885	0	0.0143885	0.593934
LINC02798	B-cells	-0.0143885	0	0.0143885	0.593934
HHATL	B-cells	-0.0143885	0	0.0143885	0.593934
FABP7	B-cells	-0.0143885	0	0.0143885	0.593934
PLPPR1	B-cells	-0.0143885	0	0.0143885	0.593934
AC063960.2	B-cells	-0.0143885	0	0.0143885	0.593934
CCKBR	B-cells	-0.0143885	0	0.0143885	0.593934
NNAT	B-cells	-0.0143885	0	0.0143885	0.593934
TMEM52	B-cells	-0.0143915	0.00038625	0.0147777	0.593934
C4orf36	B-cells	-0.0144046	0.000772499	0.0151771	0.593934
LINC02244	B-cells	-0.0144062	0.00038625	0.0147924	0.593934
AL731557.1	B-cells	-0.0144066	0.00038625	0.0147929	0.593934
GLT1D1	B-cells	-0.0144082	0.0142912	0.0286994	0.593934
DRD1	B-cells	-0.0144083	0.00038625	0.0147945	0.593934
EMX2	B-cells	-0.0144083	0.00038625	0.0147945	0.593934
IGLV3-9	B-cells	-0.0144091	0.001545	0.0159541	0.593934
POU5F2	B-cells	-0.0144144	0.029355	0.0437694	0.593934
MAK	B-cells	-0.0144222	0.0038625	0.0182847	0.593934
GNB5	B-cells	-0.0144302	0.169177	0.183607	0.593934
SPSB4	B-cells	-0.0144311	0.00038625	0.0148174	0.593934
OXTR	B-cells	-0.0144425	0.00038625	0.0148288	0.593934
TSPOAP1	B-cells	-0.0144485	0.0177675	0.0322159	0.593934
AC108053.1	B-cells	-0.0144515	0	0.0144515	0.593934
CABLES2	B-cells	-0.0144553	0.00502124	0.0194766	0.593934
AC114760.2	B-cells	-0.0144564	0.11124	0.125696	0.593934
AC103760.1	B-cells	-0.0144648	0.000772499	0.0152373	0.593934
ZNF98	B-cells	-0.0144648	0.000772499	0.0152373	0.593934
LNCSRLR	B-cells	-0.0144728	0	0.0144728	0.593934
LINC02104	B-cells	-0.0144728	0	0.0144728	0.593934
ASNS	B-cells	-0.0144763	0.00849749	0.0229738	0.593934
LINC02352	B-cells	-0.0144857	0.0142912	0.028777	0.593934
RPL10	B-cells	-0.0144882	0.980688	0.995176	0.593934
MAD2L1	B-cells	-0.0144935	0.0220162	0.0365097	0.593934
SOWAHD	B-cells	-0.0144988	0.010815	0.0253138	0.593934
AL096803.2	B-cells	-0.014506	0.00502124	0.0195272	0.593934
WDR53	B-cells	-0.0145077	0.0162225	0.0307302	0.593934
CFAP73	B-cells	-0.0145118	0.00115875	0.0156705	0.593934
AC121761.2	B-cells	-0.0145127	0.00193125	0.016444	0.593934
AL353572.4	B-cells	-0.0145139	0.00115875	0.0156726	0.593934
ZNF77	B-cells	-0.014518	0.01236	0.026878	0.593934
SLC6A12	B-cells	-0.0145192	0.00115875	0.0156779	0.593934
U2AF1	B-cells	-0.0145198	0.0227887	0.0373085	0.593934
CNFN	B-cells	-0.0145235	0.0270375	0.0415609	0.593934
EIF5AL1	B-cells	-0.0145371	0.00579374	0.0203308	0.593934
AC022613.2	B-cells	-0.0145428	0	0.0145428	0.593934
NUDT4B	B-cells	-0.0145431	0.00463499	0.0191781	0.593934
IGKV3D-15	B-cells	-0.0145434	0.000772499	0.0153159	0.593934
CYP27B1	B-cells	-0.0145496	0.001545	0.0160946	0.593934
LINC00853	B-cells	-0.014556	0.00038625	0.0149422	0.593934
MAL2-AS1	B-cells	-0.0145663	0	0.0145663	0.593934
FAM86B1	B-cells	-0.0145674	0.0023175	0.0168849	0.593934
CCDC36	B-cells	-0.01457	0.000772499	0.0153425	0.593934
CD207	B-cells	-0.014576	0.0038625	0.0184385	0.593934
PPP5D1	B-cells	-0.0145787	0.00540749	0.0199862	0.593934
LINC00909	B-cells	-0.014606	0.0768637	0.0914697	0.593934
KCNJ14	B-cells	-0.0146245	0.00309	0.0177145	0.593934
AC093425.1	B-cells	-0.0146321	0.00193125	0.0165634	0.593934
LINC02777	B-cells	-0.0146437	0.000772499	0.0154162	0.593934
NYAP2	B-cells	-0.0146437	0.000772499	0.0154162	0.593934
UBE2Q2L	B-cells	-0.0146437	0.000772499	0.0154162	0.593934
IGLV1-51	B-cells	-0.0146442	0.0038625	0.0185067	0.593934
MIF-AS1	B-cells	-0.0146452	0.0023175	0.0169627	0.593934
AL355312.2	B-cells	-0.0146507	0.001545	0.0161957	0.593934
DNAH3	B-cells	-0.0146527	0.00115875	0.0158115	0.593934
C1QTNF9	B-cells	-0.014655	0	0.014655	0.593934
ZBTB49	B-cells	-0.0146581	0.0189262	0.0335844	0.593934
AL358472.4	B-cells	-0.0146583	0.00270375	0.0173621	0.593934
AC011933.2	B-cells	-0.014672	0.00772499	0.022397	0.593934
UGT1A10	B-cells	-0.0146838	0	0.0146838	0.593934
ZNF571	B-cells	-0.0147052	0.0285825	0.0432877	0.593934
HPDL	B-cells	-0.0147101	0.000772499	0.0154826	0.593934
AL391121.1	B-cells	-0.0147263	0.0104287	0.0251551	0.593934
SEC24B-AS1	B-cells	-0.0147333	0.00656624	0.0212995	0.593934
MTRNR2L1	B-cells	-0.0147333	0.00656624	0.0212995	0.593934
RHBDL3	B-cells	-0.014734	0.000772499	0.0155065	0.593934
GABRB2	B-cells	-0.0147485	0.00115875	0.0159073	0.593934
MCM8	B-cells	-0.0147496	0.0235612	0.0383108	0.593934
CEL	B-cells	-0.0147594	0.00309	0.0178494	0.593934
AL359397.2	B-cells	-0.0147594	0.00309	0.0178494	0.593934
AL162458.1	B-cells	-0.0147672	0.0100425	0.0248097	0.593934
FGF20	B-cells	-0.0147674	0.00038625	0.0151537	0.593934
CD244	B-cells	-0.0147819	0.00888374	0.0236657	0.593934
KLF7-IT1	B-cells	-0.0147848	0.00617999	0.0209648	0.593934
TNFRSF8	B-cells	-0.014787	0.00347625	0.0182633	0.593934
GSTM1	B-cells	-0.014787	0.00347625	0.0182633	0.593934
WRAP53	B-cells	-0.0147896	0.0100425	0.0248321	0.593934
GDPD2	B-cells	-0.0147909	0.00038625	0.0151771	0.593934
KLHL30	B-cells	-0.0147945	0	0.0147945	0.593934
IGLV4-60	B-cells	-0.0147953	0.00115875	0.0159541	0.593934
APOA2	B-cells	-0.0148019	0	0.0148019	0.593934
ZBED9	B-cells	-0.0148019	0	0.0148019	0.593934
AL049629.1	B-cells	-0.0148019	0	0.0148019	0.593934
LINC02018	B-cells	-0.0148105	0.00579374	0.0206043	0.593934
ZBTB25	B-cells	-0.0148122	0.0926999	0.107512	0.593934
TARID	B-cells	-0.0148174	0	0.0148174	0.593934
PHLDB3	B-cells	-0.014818	0.038625	0.053443	0.593934
LINC01176	B-cells	-0.0148216	0.0104287	0.0252503	0.593934
AC011246.1	B-cells	-0.0148288	0	0.0148288	0.593934
SPRR2A	B-cells	-0.0148379	0.00038625	0.0152241	0.593934
RPL13A	B-cells	-0.0148405	0.971031	0.985872	0.593934
TTLL9	B-cells	-0.0148423	0.0023175	0.0171598	0.593934
GASAL1	B-cells	-0.0148425	0.00347625	0.0183187	0.593934
USP20	B-cells	-0.0148478	0.0243337	0.0391815	0.593934
C1orf74	B-cells	-0.0148491	0.00347625	0.0183253	0.593934
AL021328.1	B-cells	-0.014851	0.00038625	0.0152373	0.593934
AL137847.1	B-cells	-0.014851	0.00038625	0.0152373	0.593934
VIP	B-cells	-0.0148585	0	0.0148585	0.593934
AP001037.1	B-cells	-0.0148585	0	0.0148585	0.593934
EIF2AK3-DT	B-cells	-0.0148628	0.0227887	0.0376516	0.593934
AC007620.2	B-cells	-0.0148665	0.00540749	0.020274	0.593934
CENPU	B-cells	-0.0148682	0.0135187	0.0283869	0.593934
AC007384.1	B-cells	-0.0148813	0.1236	0.138481	0.593934
LNCTAM34A	B-cells	-0.0148934	0.001545	0.0164384	0.593934
ZNF221	B-cells	-0.0148939	0.00424874	0.0191426	0.593934
ATP8B3	B-cells	-0.0149112	0.00115875	0.0160699	0.593934
EPM2A	B-cells	-0.0149207	0.0212437	0.0361644	0.593934
DTL	B-cells	-0.0149258	0.00502124	0.0199471	0.593934
PANK1	B-cells	-0.014928	0.00579374	0.0207217	0.593934
AC233755.2	B-cells	-0.0149296	0.00038625	0.0153159	0.593934
HLA-DOA	B-cells	-0.0149481	0.208188	0.223137	0.593934
SLC26A10	B-cells	-0.0149562	0.00038625	0.0153425	0.593934
RPS28	B-cells	-0.0149619	0.957126	0.972088	0.593934
ZNF229	B-cells	-0.0149638	0.00270375	0.0176675	0.593934
KCNMB2-AS1	B-cells	-0.0149694	0.00424874	0.0192181	0.593934
BASP1-AS1	B-cells	-0.014971	0.00424874	0.0192198	0.593934
AC026801.2	B-cells	-0.0149817	0.00115875	0.0161404	0.593934
AC069544.1	B-cells	-0.0149922	0.00309	0.0180822	0.593934
AC005726.5	B-cells	-0.0149957	0.00502124	0.0200169	0.593934
AC007262.2	B-cells	-0.0150066	0.00463499	0.0196416	0.593934
AC084198.2	B-cells	-0.0150123	0.0193125	0.0343248	0.593934
LINC01409	B-cells	-0.0150137	0.0455774	0.0605911	0.593934
AL138899.1	B-cells	-0.0150143	0.00347625	0.0184905	0.593934
AL035681.1	B-cells	-0.0150165	0.00656624	0.0215827	0.593934
ZNF433-AS1	B-cells	-0.0150189	0.0656624	0.0806813	0.593934
AL359762.1	B-cells	-0.0150231	0.00424874	0.0192718	0.593934
AC020928.1	B-cells	-0.0150232	0.00347625	0.0184995	0.593934
AC092384.1	B-cells	-0.0150252	0.00309	0.0181152	0.593934
MGAM	B-cells	-0.0150272	0.0023175	0.0173447	0.593934
AKAP17A	B-cells	-0.0150279	0.169177	0.184205	0.593934
ZC3HAV1	B-cells	-0.0150296	0.306682	0.321712	0.593934
ALK	B-cells	-0.01503	0.00038625	0.0154162	0.593934
GPR17	B-cells	-0.01503	0.00038625	0.0154162	0.593934
AQP4-AS1	B-cells	-0.01503	0.00038625	0.0154162	0.593934
IL1RAPL2	B-cells	-0.01503	0.00038625	0.0154162	0.593934
AC064805.1	B-cells	-0.0150312	0.00038625	0.0154175	0.593934
APOC4	B-cells	-0.0150312	0.00038625	0.0154175	0.593934
CDT1	B-cells	-0.0150342	0.00270375	0.017738	0.593934
AL157394.3	B-cells	-0.0150483	0.00424874	0.019297	0.593934
AC005253.1	B-cells	-0.0150539	0.00811124	0.0231651	0.593934
PRPSAP2	B-cells	-0.0150558	0.106219	0.121274	0.593934
AC072028.1	B-cells	-0.0150597	0	0.0150597	0.593934
LINC01695	B-cells	-0.0150621	0	0.0150621	0.593934
LHX1	B-cells	-0.0150625	0.000772499	0.015835	0.593934
ZNF180	B-cells	-0.0150632	0.020085	0.0351482	0.593934
CNTNAP2	B-cells	-0.0150662	0.00502124	0.0200874	0.593934
AC090617.5	B-cells	-0.0150786	0.000772499	0.0158511	0.593934
AC008543.1	B-cells	-0.0150829	0.00038625	0.0154692	0.593934
MMP2-AS1	B-cells	-0.0150921	0.00115875	0.0162508	0.593934
HBM	B-cells	-0.0150954	0.00656624	0.0216616	0.593934
AC090125.1	B-cells	-0.0150984	0	0.0150984	0.593934
MCM5	B-cells	-0.0151013	0.0957899	0.110891	0.593934
LPAR5	B-cells	-0.0151066	0.0517574	0.066864	0.593934
AL365295.1	B-cells	-0.0151195	0.00617999	0.0212995	0.593934
MIR3142HG	B-cells	-0.0151218	0.00617999	0.0213018	0.593934
AC010136.1	B-cells	-0.0151302	0	0.0151302	0.593934
PCDHGB5	B-cells	-0.0151358	0.001545	0.0166808	0.593934
AL513303.1	B-cells	-0.0151358	0.001545	0.0166808	0.593934
N4BP2L2-IT2	B-cells	-0.0151359	0.023175	0.0383108	0.593934
RAB30-DT	B-cells	-0.0151465	0.169564	0.18471	0.593934
AC093462.1	B-cells	-0.015148	0.00463499	0.019783	0.593934
AC120053.1	B-cells	-0.0151601	0.00502124	0.0201814	0.593934
LINC02511	B-cells	-0.015162	0	0.015162	0.593934
AC002074.1	B-cells	-0.015162	0	0.015162	0.593934
DPYS	B-cells	-0.015162	0	0.015162	0.593934
AC004816.2	B-cells	-0.015162	0	0.015162	0.593934
AC106882.1	B-cells	-0.0151648	0.00270375	0.0178685	0.593934
ZNF239	B-cells	-0.0151733	0.00309	0.0182633	0.593934
HLA-E	B-cells	-0.015178	0.847431	0.862609	0.593934
AC096733.2	B-cells	-0.0151818	0.01545	0.0306318	0.593934
AC012640.2	B-cells	-0.0151864	0.00579374	0.0209802	0.593934
ZNF396	B-cells	-0.0151947	0.00309	0.0182847	0.593934
UHRF1	B-cells	-0.0152127	0.00656624	0.021779	0.593934
AC007255.1	B-cells	-0.0152138	0.00038625	0.0156	0.593934
AL139317.3	B-cells	-0.0152149	0.00270375	0.0179187	0.593934
LINC02541	B-cells	-0.0152153	0.0115875	0.0268028	0.593934
ZNF319	B-cells	-0.0152203	0.00540749	0.0206278	0.593934
GBP6	B-cells	-0.0152241	0	0.0152241	0.593934
MRPL20-AS1	B-cells	-0.0152264	0.0297412	0.0449676	0.593934
AC147651.2	B-cells	-0.0152373	0	0.0152373	0.593934
MCM2	B-cells	-0.0152587	0.0127462	0.0280049	0.593934
ZNF485	B-cells	-0.0152602	0.0150637	0.0303239	0.593934
RP1	B-cells	-0.0152608	0.00038625	0.015647	0.593934
AC110995.1	B-cells	-0.0152612	0	0.0152612	0.593934
CENPK	B-cells	-0.0152649	0.0274237	0.0426887	0.593934
AC025614.2	B-cells	-0.0152656	0	0.0152656	0.593934
LINC00402	B-cells	-0.0152722	0.00656624	0.0218384	0.593934
ZSWIM5	B-cells	-0.0152767	0.001545	0.0168217	0.593934
ENHO	B-cells	-0.0152788	0.001545	0.0168238	0.593934
MAST1	B-cells	-0.0152852	0.00115875	0.016444	0.593934
SLC25A21	B-cells	-0.0152864	0.00038625	0.0156726	0.593934
CDNF	B-cells	-0.0152991	0.00193125	0.0172304	0.593934
ANKAR	B-cells	-0.0153105	0.0529162	0.0682267	0.593934
SERPINB7	B-cells	-0.0153341	0.00115875	0.0164928	0.593934
COQ7	B-cells	-0.0153409	0.132484	0.147824	0.593934
IP6K3	B-cells	-0.0153425	0	0.0153425	0.593934
KCNT1	B-cells	-0.0153425	0	0.0153425	0.593934
LINC00278	B-cells	-0.0153573	0.0038625	0.0192198	0.593934
C8orf31	B-cells	-0.0153679	0.000772499	0.0161404	0.593934
AP003555.1	B-cells	-0.015368	0	0.015368	0.593934
CHKB-DT	B-cells	-0.015369	0.02163	0.036999	0.593934
GPATCH3	B-cells	-0.015374	0.0251062	0.0404802	0.593934
FOXO3B	B-cells	-0.0153929	0.00424874	0.0196416	0.593934
NEFH	B-cells	-0.0153958	0.00038625	0.0157821	0.593934
ZKSCAN2	B-cells	-0.0154042	0.00733874	0.0227429	0.593934
C5orf66	B-cells	-0.0154063	0.00811124	0.0235175	0.593934
IGFL2-AS1	B-cells	-0.0154121	0	0.0154121	0.593934
AC069404.1	B-cells	-0.0154162	0	0.0154162	0.593934
SYNPR	B-cells	-0.0154162	0	0.0154162	0.593934
LINC02082	B-cells	-0.0154162	0	0.0154162	0.593934
EPHA5	B-cells	-0.0154162	0	0.0154162	0.593934
GDNF	B-cells	-0.0154162	0	0.0154162	0.593934
AL358216.1	B-cells	-0.0154162	0	0.0154162	0.593934
AC009063.3	B-cells	-0.0154162	0	0.0154162	0.593934
AQP4	B-cells	-0.0154162	0	0.0154162	0.593934
MAPK4	B-cells	-0.0154162	0	0.0154162	0.593934
GDAP1L1	B-cells	-0.0154162	0	0.0154162	0.593934
GNAS-AS1	B-cells	-0.0154162	0	0.0154162	0.593934
AL592528.1	B-cells	-0.0154162	0	0.0154162	0.593934
SULT4A1	B-cells	-0.0154162	0	0.0154162	0.593934
DDHD1	B-cells	-0.0154164	0.198919	0.214335	0.593934
AC006460.2	B-cells	-0.0154421	0.00502124	0.0204633	0.594045
PTCHD4	B-cells	-0.0154692	0	0.0154692	0.594055
FOXD2-AS1	B-cells	-0.0154722	0.00038625	0.0158585	0.594055
ZNF582	B-cells	-0.0154875	0.00656624	0.0220538	0.594055
MRPL53	B-cells	-0.0154889	0.0146775	0.0301663	0.594055
LINC01704	B-cells	-0.01549	0.00038625	0.0158762	0.594055
LINC02289	B-cells	-0.01549	0.00038625	0.0158762	0.594055
NDE1	B-cells	-0.0154956	0.103901	0.119397	0.594055
TRPC3	B-cells	-0.0155042	0.00038625	0.0158904	0.594055
CHRNA7	B-cells	-0.0155061	0	0.0155061	0.594055
AC046143.1	B-cells	-0.0155065	0	0.0155065	0.594055
RAET1G	B-cells	-0.0155065	0	0.0155065	0.594055
AL162584.1	B-cells	-0.0155065	0	0.0155065	0.594055
ZNF85	B-cells	-0.0155177	0.0289687	0.0444864	0.594061
PGBD4	B-cells	-0.015518	0.0162225	0.0317404	0.594061
AC022506.2	B-cells	-0.0155292	0.00617999	0.0217092	0.594093
PMFBP1	B-cells	-0.0155352	0.00347625	0.0190114	0.594097
PSMC3IP	B-cells	-0.0155935	0.0119737	0.0275672	0.59436
HAPLN1	B-cells	-0.0155942	0.0023175	0.0179117	0.59436
VSIG8	B-cells	-0.0156028	0.000772499	0.0163753	0.594379
AC092306.1	B-cells	-0.0156132	0.00038625	0.0159994	0.594407
AC107029.2	B-cells	-0.0156376	0	0.0156376	0.594454
FBXO27	B-cells	-0.0156647	0.0038625	0.0195272	0.594454
LINC02773	B-cells	-0.0156659	0.000772499	0.0164384	0.594454
QPCTL	B-cells	-0.0156686	0.00347625	0.0191449	0.594454
TLL2	B-cells	-0.0156715	0.000772499	0.016444	0.594454
KCNJ11	B-cells	-0.0156715	0.000772499	0.016444	0.594454
C1orf194	B-cells	-0.0156726	0	0.0156726	0.594454
ORM1	B-cells	-0.0156726	0	0.0156726	0.594454
C20orf85	B-cells	-0.0156726	0	0.0156726	0.594454
TMSB15A	B-cells	-0.015674	0.000772499	0.0164465	0.594454
PDCD4	B-cells	-0.0156811	0.412128	0.427809	0.594454
ZNF503-AS2	B-cells	-0.0156845	0.001545	0.0172295	0.594454
IQCH	B-cells	-0.0156996	0.001545	0.0172446	0.594464
ADGRG3	B-cells	-0.0157002	0.00424874	0.019949	0.594464
AC011346.1	B-cells	-0.0157061	0.00656624	0.0222723	0.594464
TUBD1	B-cells	-0.0157148	0.0397837	0.0554985	0.594464
CCNE2	B-cells	-0.0157191	0.01236	0.0280791	0.594464
RNF165	B-cells	-0.0157192	0.00463499	0.0203542	0.594464
AC099778.1	B-cells	-0.0157227	0.0208575	0.0365802	0.594464
DRAIC	B-cells	-0.0157283	0.0038625	0.0195908	0.594465
KDM5D	B-cells	-0.0157549	0.0173812	0.0331361	0.594515
OTX1	B-cells	-0.0157645	0	0.0157645	0.594515
PART1	B-cells	-0.0157647	0.0023175	0.0180822	0.594515
U73166.1	B-cells	-0.0157708	0.000772499	0.0165433	0.594515
AC020911.2	B-cells	-0.0157716	0.0274237	0.0431953	0.594515
IGLV1-40	B-cells	-0.0157862	0.00463499	0.0204212	0.594515
AL731569.1	B-cells	-0.0157936	0.001545	0.0173386	0.594515
GNAT3	B-cells	-0.0157955	0.000772499	0.016568	0.594515
SENP8	B-cells	-0.0157957	0.00270375	0.0184995	0.594515
IGLV2-8	B-cells	-0.015803	0.00270375	0.0185067	0.594515
AC067750.1	B-cells	-0.0158095	0.00038625	0.0161957	0.594515
AL451042.2	B-cells	-0.0158115	0	0.0158115	0.594515
ZNF391	B-cells	-0.0158118	0.00656624	0.022378	0.594515
ELFN1-AS1	B-cells	-0.0158197	0.000772499	0.0165922	0.594515
MPIG6B	B-cells	-0.0158202	0.00193125	0.0177515	0.594515
LLGL1	B-cells	-0.0158208	0.00347625	0.019297	0.594515
SBK1	B-cells	-0.0158339	0.00270375	0.0185376	0.594552
LINC02470	B-cells	-0.0158449	0.00309	0.0189349	0.594552
AL022322.1	B-cells	-0.0158509	0.00115875	0.0170097	0.594552
AP003119.3	B-cells	-0.0158511	0	0.0158511	0.594552
LINC00526	B-cells	-0.0158555	0.00888374	0.0247392	0.594552
JMJD1C-AS1	B-cells	-0.0158753	0.00463499	0.0205103	0.594552
TSPAN10	B-cells	-0.0158756	0.00502124	0.0208968	0.594552
UBXN1	B-cells	-0.0158803	0.434531	0.450411	0.594552
OPCML	B-cells	-0.0158904	0	0.0158904	0.594552
PLIN4	B-cells	-0.0158904	0	0.0158904	0.594552
KRT20	B-cells	-0.0158971	0.00038625	0.0162833	0.594552
AC099066.2	B-cells	-0.0159073	0	0.0159073	0.594552
DRP2	B-cells	-0.0159073	0	0.0159073	0.594552
SAPCD1-AS1	B-cells	-0.0159083	0.000772499	0.0166808	0.594552
CD2BP2-DT	B-cells	-0.0159083	0.000772499	0.0166808	0.594552
DHRS13	B-cells	-0.0159184	0.0100425	0.0259609	0.594552
LY6E-DT	B-cells	-0.0159214	0.00115875	0.0170802	0.594552
MAMSTR	B-cells	-0.0159264	0.00270375	0.0186301	0.594552
TRGV2	B-cells	-0.0159348	0.00115875	0.0170935	0.594552
SAMD12-AS1	B-cells	-0.0159421	0.00038625	0.0163284	0.594552
DCC	B-cells	-0.0159541	0	0.0159541	0.594552
AL139384.1	B-cells	-0.0159647	0.0023175	0.0182822	0.594552
C17orf107	B-cells	-0.015966	0.0115875	0.0275535	0.594552
AC130895.1	B-cells	-0.0159797	0.0115875	0.0275672	0.594552
LINC00519	B-cells	-0.0159799	0.001545	0.0175249	0.594552
AC006480.2	B-cells	-0.0159859	0.0189262	0.0349121	0.594552
ZNF575	B-cells	-0.0159987	0.00502124	0.02102	0.594552
HOTTIP	B-cells	-0.0159994	0	0.0159994	0.594552
CXCL11	B-cells	-0.0160209	0.00038625	0.0164071	0.594552
MRO	B-cells	-0.0160209	0.00038625	0.0164071	0.594552
TNNT2	B-cells	-0.016021	0.00270375	0.0187247	0.594552
AC245452.1	B-cells	-0.0160298	0.0112012	0.0272311	0.594552
SATB1-AS1	B-cells	-0.0160336	0.0289687	0.0450023	0.594552
AC073352.2	B-cells	-0.0160344	0.0038625	0.0198969	0.594552
NKX3-1	B-cells	-0.0160415	0.0115875	0.027629	0.594552
AL021578.1	B-cells	-0.0160492	0.000772499	0.0168217	0.594552
RPL41	B-cells	-0.0160522	0.972576	0.988629	0.594552
EPN2-AS1	B-cells	-0.0160549	0.00309	0.0191449	0.594552
LINC01341	B-cells	-0.0160577	0.00038625	0.016444	0.594552
NAT16	B-cells	-0.0160577	0.00038625	0.016444	0.594552
AF106564.1	B-cells	-0.0160577	0.00038625	0.016444	0.594552
AC109322.1	B-cells	-0.016068	0.00270375	0.0187717	0.594552
PSAPL1	B-cells	-0.0160699	0	0.0160699	0.594552
CD300LG	B-cells	-0.0160798	0	0.0160798	0.594552
WNT9B	B-cells	-0.0160798	0	0.0160798	0.594552
AC083837.1	B-cells	-0.0160971	0.00424874	0.0203458	0.594552
TIFAB	B-cells	-0.0161047	0.0100425	0.0261472	0.594552
IGHV3-15	B-cells	-0.0161054	0.0119737	0.0280791	0.594552
NME9	B-cells	-0.016108	0	0.016108	0.594552
TP63	B-cells	-0.0161178	0.00347625	0.019594	0.594552
TMSB15B.1	B-cells	-0.0161253	0.00463499	0.0207603	0.594552
PDE6G	B-cells	-0.0161298	0.00309	0.0192198	0.594552
LINC01358	B-cells	-0.0161389	0.00811124	0.0242502	0.594552
ZNF628	B-cells	-0.016142	0.0166087	0.0327507	0.594552
CYB561D1	B-cells	-0.0161495	0.01545	0.0315995	0.594552
AL391684.1	B-cells	-0.0161516	0.00309	0.0192416	0.594552
SP5	B-cells	-0.0161535	0.00038625	0.0165398	0.594552
AC114930.1	B-cells	-0.0161535	0.00038625	0.0165398	0.594552
LINC01239	B-cells	-0.0161541	0.00038625	0.0165403	0.594552
CATIP	B-cells	-0.0161571	0.00038625	0.0165433	0.594552
DMGDH	B-cells	-0.0161577	0.0131325	0.0292901	0.594552
AL022311.1	B-cells	-0.0161595	0.0343762	0.0505357	0.594552
ACRBP	B-cells	-0.0161602	0.00347625	0.0196364	0.594552
AP006623.1	B-cells	-0.0161654	0.00347625	0.0196416	0.594552
SYCP2	B-cells	-0.0161752	0.00540749	0.0215827	0.594552
LINC02519	B-cells	-0.0161769	0	0.0161769	0.594552
PURG	B-cells	-0.0161769	0	0.0161769	0.594552
NT5M	B-cells	-0.016182	0.0023175	0.0184995	0.594552
KRT14	B-cells	-0.0161902	0.000772499	0.0169627	0.594563
DYNLRB2	B-cells	-0.0162062	0.000772499	0.0169787	0.594563
INSYN2A	B-cells	-0.016207	0.00309	0.019297	0.594563
PSRC1	B-cells	-0.0162076	0.000772499	0.0169801	0.594563
ZNF441	B-cells	-0.0162294	0.0498262	0.0660555	0.594563
AL021707.6	B-cells	-0.0162351	0.0131325	0.0293675	0.594563
FRS3	B-cells	-0.0162381	0.00424874	0.0204868	0.594563
TMEM147-AS1	B-cells	-0.0162398	0.0112012	0.027441	0.594563
AC233280.1	B-cells	-0.01624	0.001545	0.017785	0.594563
ZMYND10	B-cells	-0.0162553	0.00115875	0.017414	0.594563
AC099343.3	B-cells	-0.0162737	0.0366937	0.0529675	0.594563
EAF2	B-cells	-0.0162762	0.183469	0.199745	0.594563
CYP19A1	B-cells	-0.0162813	0.00038625	0.0166675	0.594563
AL136084.3	B-cells	-0.0162833	0	0.0162833	0.594563
C2CD4C	B-cells	-0.0162833	0	0.0162833	0.594563
MORN3	B-cells	-0.016285	0.00888374	0.0251687	0.594563
RPS3A	B-cells	-0.0162909	0.967169	0.98346	0.594563
AL109920.1	B-cells	-0.0162945	0.00038625	0.0166808	0.594563
RPL21	B-cells	-0.0162986	0.957513	0.973811	0.594563
GPR85	B-cells	-0.0163042	0.00038625	0.0166904	0.594563
AC092171.5	B-cells	-0.0163049	0	0.0163049	0.594563
TCTE3	B-cells	-0.016308	0.0332175	0.0495254	0.594563
LINC002481	B-cells	-0.0163105	0.001545	0.0178555	0.594563
IGKV1-16	B-cells	-0.0163235	0.001545	0.0178685	0.594563
KIR2DL3	B-cells	-0.0163411	0.00193125	0.0182724	0.594563
MTERF4	B-cells	-0.0163484	0.173812	0.190161	0.594563
TRIM45	B-cells	-0.0163575	0.001545	0.0179025	0.594563
AC009962.1	B-cells	-0.0163678	0.00115875	0.0175265	0.594563
AC123512.1	B-cells	-0.0163796	0.00811124	0.0244909	0.594563
LBR	B-cells	-0.0163867	0.281962	0.298349	0.594563
KREMEN2	B-cells	-0.0163941	0.00193125	0.0183253	0.594563
MMP25	B-cells	-0.0164254	0.00617999	0.0226053	0.594563
AC009118.3	B-cells	-0.0164305	0.00617999	0.0226105	0.594563
AP002813.1	B-cells	-0.0164366	0.00309	0.0195266	0.594563
MBD4	B-cells	-0.0164368	0.336423	0.35286	0.594563
AL365181.2	B-cells	-0.0164383	0.00115875	0.017597	0.594563
THSD7B	B-cells	-0.0164384	0	0.0164384	0.594563
LAMC3	B-cells	-0.0164384	0	0.0164384	0.594563
SEPTIN4-AS1	B-cells	-0.0164384	0	0.0164384	0.594563
LINC00310	B-cells	-0.0164384	0	0.0164384	0.594563
CARTPT	B-cells	-0.016444	0	0.016444	0.594563
RGMB-AS1	B-cells	-0.016444	0	0.016444	0.594563
GPR158	B-cells	-0.016444	0	0.016444	0.594563
AP006333.2	B-cells	-0.016444	0	0.016444	0.594563
RLBP1	B-cells	-0.016444	0	0.016444	0.594563
AC005821.1	B-cells	-0.016444	0	0.016444	0.594563
TLE6	B-cells	-0.016444	0	0.016444	0.594563
TMPRSS6	B-cells	-0.016444	0	0.016444	0.594563
LRRC3	B-cells	-0.0164465	0	0.0164465	0.594563
BCL2L10	B-cells	-0.0164517	0.00270375	0.0191554	0.594563
ZNF714	B-cells	-0.0164543	0.0444187	0.060873	0.594563
SMOC1	B-cells	-0.0164582	0.00617999	0.0226382	0.594563
FAM71A	B-cells	-0.0164599	0.00463499	0.0210948	0.594563
AC019205.1	B-cells	-0.0164719	0.0166087	0.0330806	0.594568
ZBED5-AS1	B-cells	-0.0164805	0.0421012	0.0585817	0.594568
TMEM143	B-cells	-0.0164842	0.00733874	0.0238229	0.594568
AL353194.1	B-cells	-0.0164842	0.00733874	0.0238229	0.594568
SLC5A4	B-cells	-0.0164869	0	0.0164869	0.594568
FEN1	B-cells	-0.0165058	0.0258787	0.0423846	0.594643
FIGNL1	B-cells	-0.0165172	0.0289687	0.0454859	0.594646
PRDM15	B-cells	-0.0165254	0.0224025	0.0389279	0.594646
PLD6	B-cells	-0.0165547	0.00811124	0.024666	0.594646
AC092835.1	B-cells	-0.0165555	0.0023175	0.018873	0.594646
MTRNR2L10	B-cells	-0.0165629	0.00617999	0.0227429	0.594646
RD3	B-cells	-0.016568	0	0.016568	0.594646
IPO9-AS1	B-cells	-0.0165682	0.00193125	0.0184995	0.594646
AP005901.5	B-cells	-0.0165682	0.00193125	0.0184995	0.594646
CCDC136	B-cells	-0.0165732	0.00424874	0.0208219	0.594646
ZNF155	B-cells	-0.0165743	0.00926999	0.0258442	0.594646
NXNL2	B-cells	-0.0165792	0.00115875	0.017738	0.594646
NEU4	B-cells	-0.0165897	0.0023175	0.0189072	0.594646
KLHL41	B-cells	-0.0165924	0.00038625	0.0169787	0.594646
FAM189A1	B-cells	-0.0165924	0.00038625	0.0169787	0.594646
SLC16A11	B-cells	-0.016599	0.0038625	0.0204615	0.594646
AC011921.1	B-cells	-0.016599	0.0038625	0.0204615	0.594646
BTBD16	B-cells	-0.0165999	0.00038625	0.0169862	0.594646
MKX	B-cells	-0.0166001	0.00038625	0.0169863	0.594646
CCNI2	B-cells	-0.0166187	0.0023175	0.0189362	0.594697
SIGLEC15	B-cells	-0.0166242	0.000772499	0.0173967	0.594697
KCND1	B-cells	-0.0166349	0.0023175	0.0189524	0.594697
DACT2	B-cells	-0.0166415	0.000772499	0.017414	0.594697
AC097532.2	B-cells	-0.0166469	0.00038625	0.0170332	0.594697
ESYT3	B-cells	-0.0166704	0.00038625	0.0170567	0.594697
AC129507.1	B-cells	-0.0166721	0.00193125	0.0186034	0.594697
GINS2	B-cells	-0.016679	0.0100425	0.0267215	0.594697
AL138689.1	B-cells	-0.0166904	0	0.0166904	0.594697
IQCC	B-cells	-0.0166925	0.0038625	0.020555	0.594697
ZRANB2-AS2	B-cells	-0.0166925	0.0038625	0.020555	0.594697
TMCC2	B-cells	-0.0166925	0.0038625	0.020555	0.594697
CBWD6	B-cells	-0.0166937	0.0100425	0.0267362	0.594697
BDNF	B-cells	-0.0166992	0.000772499	0.0174717	0.594697
SPX	B-cells	-0.0166992	0.000772499	0.0174717	0.594697
AMER1	B-cells	-0.0167009	0.00540749	0.0221084	0.594697
AC005726.1	B-cells	-0.0167013	0.00888374	0.025585	0.594697
PRSS33	B-cells	-0.0167174	0.00038625	0.0171037	0.594697
AC015712.1	B-cells	-0.0167397	0.001545	0.0182847	0.594697
RNF186	B-cells	-0.0167437	0.00115875	0.0179025	0.594697
PAX9	B-cells	-0.0167512	0	0.0167512	0.594697
PEX12	B-cells	-0.0167605	0.00579374	0.0225543	0.594697
PRKN	B-cells	-0.0167712	0.00424874	0.02102	0.594697
MAP3K14	B-cells	-0.0167892	0.0679799	0.0847691	0.594697
IGLV3-25	B-cells	-0.0167938	0.00617999	0.0229738	0.594697
TOP2A	B-cells	-0.0168032	0.0119737	0.028777	0.594697
MROH8	B-cells	-0.0168129	0.0038625	0.0206754	0.594697
SCML2	B-cells	-0.0168129	0.0038625	0.0206754	0.594697
C3orf18	B-cells	-0.0168175	0.00502124	0.0218388	0.594697
AL359258.2	B-cells	-0.0168235	0.00270375	0.0195272	0.594697
AC006942.1	B-cells	-0.0168235	0.00270375	0.0195272	0.594697
TBCC	B-cells	-0.0168358	0.114716	0.131552	0.594697
CFAP45	B-cells	-0.0168379	0.0023175	0.0191554	0.594697
IL2	B-cells	-0.0168379	0.0023175	0.0191554	0.594697
C19orf73	B-cells	-0.0168386	0.00463499	0.0214735	0.594697
IGSF22	B-cells	-0.0168445	0.00579374	0.0226382	0.594697
AL009179.1	B-cells	-0.0168498	0.00772499	0.0245748	0.594697
NRF1	B-cells	-0.0168544	0.0366937	0.0535481	0.594697
AC005838.2	B-cells	-0.0168576	0.0127462	0.0296038	0.594697
CHST6	B-cells	-0.0168584	0.00038625	0.0172446	0.594697
SLC25A38	B-cells	-0.0168626	0.0695249	0.0863876	0.594697
APOM	B-cells	-0.0168642	0.0162225	0.0330866	0.594697
RPS18	B-cells	-0.0168664	0.971418	0.988284	0.594697
LINC02300	B-cells	-0.0168687	0	0.0168687	0.594697
GLTPD2	B-cells	-0.0168903	0.00270375	0.019594	0.594697
ABHD17B	B-cells	-0.0168969	0.0679799	0.0848769	0.594697
SI	B-cells	-0.0168988	0.0038625	0.0207612	0.594697
AC005674.2	B-cells	-0.0169057	0.0115875	0.0284932	0.594697
CA14	B-cells	-0.0169157	0	0.0169157	0.594697
FAM157C	B-cells	-0.0169158	0.00579374	0.0227095	0.594697
ZNF280B	B-cells	-0.0169275	0.013905	0.0308325	0.594697
GPER1	B-cells	-0.0169345	0.00193125	0.0188657	0.594697
RPS8	B-cells	-0.0169384	0.967555	0.984493	0.594697
PTPRG-AS1	B-cells	-0.0169418	0.00193125	0.018873	0.594697
ABCD2	B-cells	-0.0169455	0.0146775	0.031623	0.594697
AC090181.2	B-cells	-0.0169476	0.0023175	0.0192651	0.594697
C16orf86	B-cells	-0.0169477	0.0135187	0.0304664	0.594697
OSGEPL1	B-cells	-0.0169483	0.01545	0.0323983	0.594697
LINC01963	B-cells	-0.0169545	0.001545	0.0184995	0.594697
RPL31	B-cells	-0.0169596	0.820394	0.837354	0.594697
FOXO6	B-cells	-0.0169786	0.00115875	0.0181374	0.594697
AC010273.3	B-cells	-0.0169787	0	0.0169787	0.594697
AC107958.3	B-cells	-0.0169787	0	0.0169787	0.594697
ROCR	B-cells	-0.0169787	0	0.0169787	0.594697
AL050403.2	B-cells	-0.0169787	0	0.0169787	0.594697
CFHR1	B-cells	-0.0169863	0	0.0169863	0.594697
TRGV9	B-cells	-0.0169864	0.0023175	0.0193039	0.594697
ZFP41	B-cells	-0.0169955	0.00579374	0.0227892	0.594697
RBM44	B-cells	-0.0169981	0.00193125	0.0189294	0.594697
CD1A	B-cells	-0.016999	0.010815	0.0278139	0.594697
GDPD1	B-cells	-0.0170114	0.00695249	0.0239639	0.594697
AGAP5	B-cells	-0.0170123	0.0104287	0.027441	0.594697
CACNG4	B-cells	-0.0170228	0.00038625	0.0174091	0.594697
VNN3	B-cells	-0.0170278	0.00038625	0.017414	0.594697
FANCG	B-cells	-0.0170438	0.00811124	0.0251551	0.594697
LINC00973	B-cells	-0.0170463	0.00038625	0.0174326	0.594697
ZNF672	B-cells	-0.0170678	0.0672074	0.0842752	0.594697
TRPV1	B-cells	-0.0170742	0.00463499	0.0217092	0.594697
COL11A2	B-cells	-0.0170855	0.00038625	0.0174717	0.594697
AC124947.1	B-cells	-0.0170855	0.00038625	0.0174717	0.594697
AC015908.2	B-cells	-0.0171045	0.00115875	0.0182633	0.594697
SNPH	B-cells	-0.0171045	0.00115875	0.0182633	0.594697
ETFBKMT	B-cells	-0.0171081	0.013905	0.0310131	0.594697
L1TD1	B-cells	-0.0171158	0.00424874	0.0213646	0.594697
AC018362.1	B-cells	-0.0171322	0.0305137	0.0476459	0.594697
TNFRSF10C	B-cells	-0.0171392	0.000772499	0.0179117	0.594697
LINC02323	B-cells	-0.0171403	0.00038625	0.0175265	0.594697
SMCR5	B-cells	-0.0171456	0.0115875	0.0287331	0.594697
PCOTH	B-cells	-0.0171462	0.000772499	0.0179187	0.594697
NMUR1	B-cells	-0.0171462	0.000772499	0.0179187	0.594697
SRPK3	B-cells	-0.017148	0.00038625	0.0175342	0.594697
SLC25A53	B-cells	-0.017149	0.0301275	0.0472765	0.594697
AC024560.1	B-cells	-0.0171591	0.0023175	0.0194766	0.594697
ZNF225	B-cells	-0.0171801	0.0100425	0.0272226	0.594697
LINC00339	B-cells	-0.017185	0.032445	0.04963	0.594697
SULT1A2	B-cells	-0.0171878	0.00038625	0.0175741	0.594697
XG	B-cells	-0.0171878	0.00038625	0.0175741	0.594697
AC048341.2	B-cells	-0.0172013	0.01545	0.0326513	0.594697
GEMIN7-AS1	B-cells	-0.017203	0.00540749	0.0226105	0.594697
PLA2G2D	B-cells	-0.0172136	0.00193125	0.0191449	0.594697
AL451050.2	B-cells	-0.0172164	0.00193125	0.0191476	0.594697
AC004908.2	B-cells	-0.017222	0.00347625	0.0206982	0.594697
AC105052.4	B-cells	-0.0172225	0.0023175	0.01954	0.594697
CU638689.4	B-cells	-0.0172242	0.00193125	0.0191554	0.594697
ADH1A	B-cells	-0.0172295	0	0.0172295	0.594697
HPD	B-cells	-0.0172295	0	0.0172295	0.594697
DNAAF3	B-cells	-0.0172446	0	0.0172446	0.594697
LINC00922	B-cells	-0.0172553	0	0.0172553	0.594697
NAIF1	B-cells	-0.0172556	0.0127462	0.0300019	0.594697
CRLF2	B-cells	-0.0172585	0.00463499	0.0218935	0.594697
AC093627.4	B-cells	-0.0172628	0.00424874	0.0215115	0.594697
CLCN1	B-cells	-0.0172634	0.00193125	0.0191946	0.594697
AC007878.1	B-cells	-0.017266	0.01236	0.029626	0.594697
TMEM150B	B-cells	-0.0172709	0.00038625	0.0176572	0.594697
AC096751.2	B-cells	-0.0172841	0.00115875	0.0184428	0.594697
FCHSD1	B-cells	-0.0172844	0.0336037	0.0508881	0.594697
AC135050.3	B-cells	-0.0173014	0.000772499	0.0180739	0.594697
SYCP2L	B-cells	-0.0173079	0.00695249	0.0242604	0.594697
ZNF506	B-cells	-0.0173102	0.174971	0.192281	0.594697
AC243964.3	B-cells	-0.0173224	0.00270375	0.0200261	0.594697
LERFS	B-cells	-0.0173272	0.00733874	0.024666	0.594697
TNRC6C-AS1	B-cells	-0.0173387	0.0421012	0.0594399	0.594697
PFAS	B-cells	-0.017339	0.0181537	0.0354928	0.594697
DNER	B-cells	-0.0173407	0.00115875	0.0184995	0.594697
PEX5L	B-cells	-0.0173407	0.00115875	0.0184995	0.594697
LINC00240	B-cells	-0.0173407	0.00115875	0.0184995	0.594697
AC012645.1	B-cells	-0.0173407	0.00115875	0.0184995	0.594697
IGKV1D-13	B-cells	-0.017348	0.00115875	0.0185067	0.594697
ATAD2B	B-cells	-0.0173482	0.161839	0.179187	0.594697
NOTCH2NLC	B-cells	-0.0173486	0.0166087	0.0339573	0.594697
ZNF74	B-cells	-0.0173568	0.00502124	0.022378	0.594697
AXDND1	B-cells	-0.0173574	0.00193125	0.0192886	0.594697
NBPF3	B-cells	-0.017361	0.00617999	0.023541	0.594697
GNGT1	B-cells	-0.0173621	0	0.0173621	0.594697
LINC00893	B-cells	-0.0173638	0.0494399	0.0668037	0.594697
PNMT	B-cells	-0.0173652	0.00038625	0.0177515	0.594697
CDCA8	B-cells	-0.0173761	0.0038625	0.0212386	0.594697
RPL27A	B-cells	-0.0173895	0.937814	0.955203	0.594697
GAS6-AS1	B-cells	-0.0173915	0.03399	0.0513814	0.594697
NPIPA5	B-cells	-0.0174074	0.001545	0.0189524	0.594697
AC159540.2	B-cells	-0.0174126	0.013905	0.0313175	0.594697
GPR143	B-cells	-0.017414	0	0.017414	0.594697
LINC02175	B-cells	-0.0174206	0.00347625	0.0208968	0.594697
LINC02649	B-cells	-0.0174271	0.00695249	0.0243796	0.594697
AC011447.3	B-cells	-0.0174271	0.00695249	0.0243796	0.594697
ARHGAP33	B-cells	-0.0174445	0.00502124	0.0224658	0.594697
AMY2A	B-cells	-0.0174469	0.00270375	0.0201506	0.594697
EBI3	B-cells	-0.0174481	0.0251062	0.0425543	0.594697
AC092903.2	B-cells	-0.0174491	0.00115875	0.0186079	0.594697
HYLS1	B-cells	-0.0174527	0.013905	0.0313577	0.594697
UFSP1	B-cells	-0.0174604	0.00424874	0.0217092	0.594697
AP005482.1	B-cells	-0.017461	0.00193125	0.0193923	0.594697
KCNF1	B-cells	-0.0174717	0	0.0174717	0.594697
AC012354.1	B-cells	-0.0174717	0	0.0174717	0.594697
AC099509.1	B-cells	-0.0174717	0	0.0174717	0.594697
UNC5D	B-cells	-0.0174717	0	0.0174717	0.594697
GFAP	B-cells	-0.0174717	0	0.0174717	0.594697
NWD1	B-cells	-0.0174717	0	0.0174717	0.594697
ASPDH	B-cells	-0.0174717	0	0.0174717	0.594697
MB	B-cells	-0.0174717	0	0.0174717	0.594697
LINC02315	B-cells	-0.017472	0.00115875	0.0186308	0.594697
CDK1	B-cells	-0.0174773	0.010815	0.0282923	0.594697
RPS11	B-cells	-0.0174841	0.940131	0.957615	0.594697
LPAR4	B-cells	-0.0174908	0.000772499	0.0182633	0.594697
LINC00641	B-cells	-0.0175042	0.023175	0.0406792	0.594697
ZNF784	B-cells	-0.0175141	0.0127462	0.0302603	0.594697
MYLK-AS1	B-cells	-0.0175165	0.0104287	0.0279452	0.594697
PLPPR5	B-cells	-0.0175249	0	0.0175249	0.594697
AL135910.1	B-cells	-0.0175249	0	0.0175249	0.594697
AC079329.1	B-cells	-0.0175249	0	0.0175249	0.594697
LINC02163	B-cells	-0.0175265	0	0.0175265	0.594697
PCDHB6	B-cells	-0.0175342	0	0.0175342	0.594697
TBC1D31	B-cells	-0.0175395	0.0177675	0.0353069	0.594697
BX537318.1	B-cells	-0.0175453	0.00193125	0.0194766	0.594697
FCRLB	B-cells	-0.0175537	0.00463499	0.0221887	0.594697
LINC01354	B-cells	-0.0175741	0	0.0175741	0.594697
KCNIP3	B-cells	-0.0175741	0	0.0175741	0.594697
LVRN	B-cells	-0.0175741	0	0.0175741	0.594697
AC011365.1	B-cells	-0.0175741	0	0.0175741	0.594697
FANCI	B-cells	-0.0175742	0.0131325	0.0307067	0.594697
AC142472.1	B-cells	-0.0175757	0.0112012	0.028777	0.594697
THAP7-AS1	B-cells	-0.0175757	0.0112012	0.028777	0.594697
ZNF799	B-cells	-0.0175767	0.00888374	0.0264604	0.594697
ZNF781	B-cells	-0.0175825	0.00811124	0.0256937	0.594697
SIGLEC11	B-cells	-0.0175834	0.00038625	0.0179697	0.594697
RAB3A	B-cells	-0.0175892	0.00502124	0.0226105	0.594697
ALDH4A1	B-cells	-0.017596	0.00193125	0.0195272	0.594697
AC079848.1	B-cells	-0.017596	0.00193125	0.0195272	0.594697
AC051619.5	B-cells	-0.017596	0.00193125	0.0195272	0.594697
NRTN	B-cells	-0.017596	0.00193125	0.0195272	0.594697
AC005332.5	B-cells	-0.0176087	0.00193125	0.01954	0.594699
CT83	B-cells	-0.0176102	0.00038625	0.0179964	0.594699
ZSCAN5A	B-cells	-0.0176147	0.00811124	0.025726	0.594699
PPP3CB-AS1	B-cells	-0.0176171	0.0281962	0.0458134	0.594699
AC026369.3	B-cells	-0.0176315	0.0023175	0.019949	0.594748
ZNF253	B-cells	-0.017646	0.0378525	0.0554985	0.59476
LEAP2	B-cells	-0.0176498	0.0224025	0.0400522	0.59476
VSIG10L	B-cells	-0.0176552	0.00309	0.0207452	0.59476
AC124283.1	B-cells	-0.0176673	0.0100425	0.0277098	0.59476
IL9R	B-cells	-0.0176694	0.00540749	0.0230769	0.59476
AC073389.1	B-cells	-0.0176701	0.0104287	0.0280989	0.59476
OXT	B-cells	-0.0176703	0.00309	0.0207603	0.59476
LINC00689	B-cells	-0.01768	0.00540749	0.0230875	0.59476
PF4	B-cells	-0.017691	0	0.017691	0.59476
RBMS3-AS3	B-cells	-0.0176959	0.00038625	0.0180822	0.59476
MMS22L	B-cells	-0.0177006	0.0382387	0.0559393	0.59476
SMAD9-IT1	B-cells	-0.0177081	0	0.0177081	0.59476
GPR137C	B-cells	-0.0177081	0	0.0177081	0.59476
MBLAC1	B-cells	-0.0177135	0.00695249	0.024666	0.59476
SLC25A35	B-cells	-0.0177135	0.00695249	0.024666	0.59476
APBB1IP	B-cells	-0.0177177	0.362302	0.38002	0.59476
FLG-AS1	B-cells	-0.017727	0.000772499	0.0184995	0.59476
ABCB5	B-cells	-0.017727	0.000772499	0.0184995	0.59476
ZNF417	B-cells	-0.0177518	0.0135187	0.0312706	0.594835
ZNF284	B-cells	-0.0177604	0.00617999	0.0239404	0.594835
LINC01106	B-cells	-0.0177615	0	0.0177615	0.594835
THNSL1	B-cells	-0.0177744	0.0100425	0.0278169	0.594835
RIOX1	B-cells	-0.0177753	0.0135187	0.0312941	0.594835
AC092428.1	B-cells	-0.0177755	0.0038625	0.021638	0.594835
USP21	B-cells	-0.0177773	0.010815	0.0285922	0.594835
LINC01429	B-cells	-0.0177946	0	0.0177946	0.594842
AF064858.1	B-cells	-0.0178006	0.00115875	0.0189593	0.594842
EBLN2	B-cells	-0.0178118	0.0235612	0.041373	0.594842
ZNF709	B-cells	-0.0178175	0.0181537	0.0359712	0.594842
ZNF594	B-cells	-0.0178242	0.0150637	0.032888	0.594842
AL022067.1	B-cells	-0.017835	0.0038625	0.0216975	0.594842
IGHV2-5	B-cells	-0.017835	0.0038625	0.0216975	0.594842
MT-ND1	B-cells	-0.0178359	0.965624	0.98346	0.594842
AL031963.3	B-cells	-0.0178377	0.00888374	0.0267215	0.594842
CFAP43	B-cells	-0.0178494	0	0.0178494	0.594842
SEMA4F	B-cells	-0.0178516	0.00540749	0.0232591	0.594842
KCNQ4	B-cells	-0.0178576	0.000772499	0.0186301	0.594842
PPP1R26-AS1	B-cells	-0.0178611	0.001545	0.0194061	0.594842
AC243829.1	B-cells	-0.0178626	0.00695249	0.0248151	0.594842
AP002495.1	B-cells	-0.0178626	0.0181537	0.0360164	0.594842
MCPH1	B-cells	-0.0178636	0.137891	0.155755	0.594842
AC239868.1	B-cells	-0.0178667	0.00309	0.0209567	0.594842
ITGB2-AS1	B-cells	-0.0178721	0.0760912	0.0939632	0.594842
AL121929.3	B-cells	-0.017877	0.00038625	0.0182633	0.594842
AC025171.1	B-cells	-0.0179029	0.0227887	0.0406917	0.594937
AL645933.2	B-cells	-0.017905	0.0038625	0.0217675	0.594937
CPZ	B-cells	-0.0179187	0	0.0179187	0.594954
HOXA2	B-cells	-0.0179187	0	0.0179187	0.594954
UBA52	B-cells	-0.0179542	0.903824	0.921778	0.594978
TRGV4	B-cells	-0.0179652	0.001545	0.0195102	0.594978
NETO1	B-cells	-0.017967	0.0208575	0.0388245	0.594978
TMEM40	B-cells	-0.0179729	0	0.0179729	0.594978
AL354836.1	B-cells	-0.0179742	0.00115875	0.0191329	0.594978
HELQ	B-cells	-0.0179819	0.0760912	0.0940731	0.594978
AC064836.3	B-cells	-0.0179822	0.001545	0.0195272	0.594978
AC104461.1	B-cells	-0.0179967	0.00115875	0.0191554	0.594978
AC093627.5	B-cells	-0.0180001	0.00424874	0.0222488	0.594978
PIP5KL1	B-cells	-0.0180048	0.0023175	0.0203223	0.594978
CA3-AS1	B-cells	-0.0180152	0.00193125	0.0199464	0.594978
ZNF17	B-cells	-0.0180169	0.0150637	0.0330806	0.594978
AC106707.1	B-cells	-0.0180189	0.00617999	0.0241989	0.594978
RASAL3	B-cells	-0.0180284	0.117806	0.135834	0.594978
CLSPN	B-cells	-0.0180488	0.00695249	0.0250013	0.594978
KRT13	B-cells	-0.018049	0.001545	0.019594	0.594978
AL591846.2	B-cells	-0.018055	0.00193125	0.0199862	0.594978
CCDC151	B-cells	-0.0180553	0.0038625	0.0219178	0.594978
ZNF335	B-cells	-0.0180582	0.0590962	0.0771544	0.594978
LINC02126	B-cells	-0.0180642	0	0.0180642	0.594978
KCTD21	B-cells	-0.0180734	0.00502124	0.0230946	0.594978
LINC00663	B-cells	-0.0180753	0.0023175	0.0203928	0.594978
IGFBP7-AS1	B-cells	-0.0180822	0	0.0180822	0.594978
AP006248.4	B-cells	-0.0180822	0	0.0180822	0.594978
PGM5-AS1	B-cells	-0.0180822	0	0.0180822	0.594978
VSTM1	B-cells	-0.0181043	0.00038625	0.0184905	0.594978
KIAA1257	B-cells	-0.0181132	0.00038625	0.0184995	0.594978
SPOCK3	B-cells	-0.0181132	0.00038625	0.0184995	0.594978
PPP1R12A-AS1	B-cells	-0.0181182	0.00270375	0.0208219	0.594978
TAF6L	B-cells	-0.0181183	0.0173812	0.0354995	0.594978
IGHV4-31	B-cells	-0.0181205	0.00038625	0.0185067	0.594978
RAD52	B-cells	-0.0181297	0.010815	0.0289446	0.594978
TAPT1	B-cells	-0.0181299	0.0950174	0.113147	0.594978
CENPE	B-cells	-0.018132	0.0119737	0.0301057	0.594978
CEP85	B-cells	-0.0181325	0.0115875	0.02972	0.594978
PKD1L1	B-cells	-0.018136	0.00038625	0.0185223	0.594978
ZNF821	B-cells	-0.0181363	0.0486674	0.0668037	0.594978
MINAR1	B-cells	-0.0181369	0.001545	0.0196819	0.594978
AP001033.3	B-cells	-0.0181383	0.00115875	0.019297	0.594978
PRX	B-cells	-0.0181383	0.00115875	0.019297	0.594978
WDHD1	B-cells	-0.0181419	0.013905	0.0320469	0.594978
AC119674.1	B-cells	-0.0181569	0.000772499	0.0189294	0.594978
LINC00842	B-cells	-0.0181609	0	0.0181609	0.594978
ZNF30	B-cells	-0.0181665	0.00849749	0.026664	0.594978
TESMIN	B-cells	-0.0181702	0.00579374	0.0239639	0.594978
SGMS1-AS1	B-cells	-0.0181702	0.0162225	0.0343927	0.594978
ZNF202	B-cells	-0.0181722	0.0104287	0.028601	0.594978
LINC01560	B-cells	-0.0181758	0.00733874	0.0255145	0.594978
GCKR	B-cells	-0.0181768	0.00115875	0.0193356	0.594978
LRRC29	B-cells	-0.0181913	0.0038625	0.0220538	0.595005
LINC02728	B-cells	-0.0181922	0.00811124	0.0263035	0.595005
IL12RB2	B-cells	-0.0182024	0.00502124	0.0232236	0.595017
CIP2A	B-cells	-0.0182048	0.020085	0.0382897	0.595017
LIPT2	B-cells	-0.01822	0.00656624	0.0247862	0.59507
SFXN2	B-cells	-0.0182312	0.00965624	0.0278874	0.595103
ZNF646	B-cells	-0.0182431	0.0258787	0.0441218	0.595126
USP46-AS1	B-cells	-0.0182459	0.0038625	0.0221084	0.595126
NEURL4	B-cells	-0.0182621	0.0135187	0.0317808	0.595163
AL354811.1	B-cells	-0.0182633	0	0.0182633	0.595163
AC093690.1	B-cells	-0.018279	0.0131325	0.0314115	0.595163
AC010618.3	B-cells	-0.0182875	0.01545	0.0337374	0.595163
AL391832.2	B-cells	-0.0182876	0.00733874	0.0256263	0.595163
CARD14	B-cells	-0.0182943	0.00115875	0.0194531	0.595163
GATD3A	B-cells	-0.0183011	0.010815	0.0291161	0.595163
TCF19	B-cells	-0.0183053	0.00849749	0.0268028	0.595163
ZNF829	B-cells	-0.0183121	0.0251062	0.0434183	0.595163
ACTL10	B-cells	-0.0183131	0.00309	0.0214031	0.595163
SLC25A34-AS1	B-cells	-0.0183187	0	0.0183187	0.595163
ZNF684	B-cells	-0.0183241	0.0208575	0.0391815	0.595163
TYRP1	B-cells	-0.0183338	0	0.0183338	0.595163
HAUS7	B-cells	-0.0183427	0.00193125	0.020274	0.595163
HTR3C	B-cells	-0.0183432	0	0.0183432	0.595163
GPR82	B-cells	-0.0183471	0.0285825	0.0469295	0.595163
IGKV1-27	B-cells	-0.0183556	0.00270375	0.0210593	0.595163
AC019069.1	B-cells	-0.0183579	0.0023175	0.0206754	0.595163
TMEM232	B-cells	-0.0183685	0.00115875	0.0195272	0.595163
PTPN20	B-cells	-0.0183685	0.00115875	0.0195272	0.595163
FAM184B	B-cells	-0.0183841	0.0212437	0.0396278	0.595163
SNHG20	B-cells	-0.0183877	0.03399	0.0523777	0.595163
NIPSNAP3B	B-cells	-0.0183973	0.0413287	0.059726	0.595163
AL359715.1	B-cells	-0.0183996	0.00193125	0.0203308	0.595163
AL592148.3	B-cells	-0.0184109	0.00502124	0.0234321	0.595163
ZC3H10	B-cells	-0.0184238	0.013905	0.0323288	0.595163
AC092445.1	B-cells	-0.0184489	0.00733874	0.0257876	0.595163
TDRKH	B-cells	-0.0184549	0.00656624	0.0250211	0.595163
LY6G5B	B-cells	-0.0184561	0.0173812	0.0358374	0.595163
AC018529.2	B-cells	-0.0184567	0.00617999	0.0246367	0.595163
TBC1D3L	B-cells	-0.0184568	0.0038625	0.0223193	0.595163
AC104024.1	B-cells	-0.0184734	0.01854	0.0370134	0.595163
LNPEP	B-cells	-0.0184747	0.335651	0.354126	0.595163
AP002381.2	B-cells	-0.0184792	0.00926999	0.0277492	0.595163
XXYLT1-AS2	B-cells	-0.0184879	0.00270375	0.0211916	0.595163
AC087752.3	B-cells	-0.0184899	0.00193125	0.0204212	0.595163
AC074117.1	B-cells	-0.0184935	0.00424874	0.0227422	0.595163
CHD5	B-cells	-0.0184995	0	0.0184995	0.595163
DPP10	B-cells	-0.0184995	0	0.0184995	0.595163
SFTPD	B-cells	-0.0184995	0	0.0184995	0.595163
LINC00900	B-cells	-0.0184995	0	0.0184995	0.595163
U91319.1	B-cells	-0.0184995	0	0.0184995	0.595163
LINC01902	B-cells	-0.0184995	0	0.0184995	0.595163
LINC00683	B-cells	-0.0184995	0	0.0184995	0.595163
LINC01273	B-cells	-0.0184995	0	0.0184995	0.595163
AJ011932.1	B-cells	-0.0184995	0	0.0184995	0.595163
TENM1	B-cells	-0.0185155	0.0038625	0.022378	0.595163
AL390198.1	B-cells	-0.0185161	0.000772499	0.0192886	0.595163
AC090004.2	B-cells	-0.0185223	0	0.0185223	0.595163
AC099506.1	B-cells	-0.0185223	0	0.0185223	0.595163
LINC00528	B-cells	-0.0185237	0.0127462	0.0312699	0.595163
AC099850.1	B-cells	-0.0185245	0.000772499	0.019297	0.595163
CCDC97	B-cells	-0.018527	0.0652762	0.0838032	0.595163
AC127035.1	B-cells	-0.0185366	0.00965624	0.0281928	0.595163
AC021054.1	B-cells	-0.0185375	0.0131325	0.03167	0.595163
CWF19L1	B-cells	-0.0185434	0.0471224	0.0656658	0.595167
AL163051.1	B-cells	-0.0185508	0.0038625	0.0224133	0.595179
AP000692.1	B-cells	-0.0185648	0.00772499	0.0262898	0.595227
LINC01285	B-cells	-0.0185997	0.00115875	0.0197585	0.595235
CABCOCO1	B-cells	-0.0186034	0	0.0186034	0.595235
SLC2A6	B-cells	-0.0186061	0.0490537	0.0676598	0.595235
AC017033.1	B-cells	-0.0186079	0	0.0186079	0.595235
ART5	B-cells	-0.0186079	0	0.0186079	0.595235
AL049775.1	B-cells	-0.0186079	0	0.0186079	0.595235
MAGEL2	B-cells	-0.0186079	0	0.0186079	0.595235
AC005736.1	B-cells	-0.0186079	0	0.0186079	0.595235
NAT8L	B-cells	-0.018617	0.00502124	0.0236382	0.595244
AC007364.1	B-cells	-0.0186237	0.00193125	0.020555	0.595244
AC011407.1	B-cells	-0.0186301	0	0.0186301	0.595244
HPSE2	B-cells	-0.0186301	0	0.0186301	0.595244
CTH	B-cells	-0.0186353	0.00772499	0.0263603	0.595244
AC020909.2	B-cells	-0.0186468	0	0.0186468	0.595278
AL355075.4	B-cells	-0.0186724	0.0274237	0.0460962	0.595342
PLAG1	B-cells	-0.0186738	0.0378525	0.0565262	0.595342
CCBE1	B-cells	-0.0186761	0.001545	0.0202211	0.595342
AL079338.1	B-cells	-0.0186795	0.00695249	0.025632	0.595342
LINC01719	B-cells	-0.0187021	0.00540749	0.0241096	0.595365
SARDH	B-cells	-0.0187025	0.0023175	0.02102	0.595365
CDC40	B-cells	-0.0187095	0.286597	0.305307	0.595365
EPOP	B-cells	-0.0187098	0.00347625	0.022186	0.595365
SP2-AS1	B-cells	-0.0187138	0.00540749	0.0241213	0.595365
ADH6	B-cells	-0.0187201	0	0.0187201	0.595365
AC107980.1	B-cells	-0.0187201	0	0.0187201	0.595365
LINC02147	B-cells	-0.0187258	0	0.0187258	0.595366
TNR	B-cells	-0.0187345	0.0100425	0.028777	0.595366
IGKV2-30	B-cells	-0.0187419	0.0023175	0.0210593	0.595366
CFLAR-AS1	B-cells	-0.0187435	0.00849749	0.027241	0.595366
RIBC1	B-cells	-0.0187547	0.000772499	0.0195272	0.595366
AC105046.1	B-cells	-0.0187555	0.00502124	0.0237767	0.595366
AL445223.1	B-cells	-0.0187564	0.00038625	0.0191426	0.595366
KLHL11	B-cells	-0.0187781	0.0112012	0.0299793	0.595454
LINC00670	B-cells	-0.0187918	0.00038625	0.0191781	0.5955
SLAIN1	B-cells	-0.0188033	0.02163	0.0404332	0.595533
AL450326.1	B-cells	-0.0188311	0.013905	0.032736	0.59563
SRP14-AS1	B-cells	-0.0188317	0.0243337	0.0431655	0.59563
MT-ND2	B-cells	-0.0188425	0.960603	0.979445	0.595659
AC145207.5	B-cells	-0.0188614	0.0104287	0.0292901	0.595727
PSMG3-AS1	B-cells	-0.0188655	0.00888374	0.0277492	0.595727
WDR86-AS1	B-cells	-0.018879	0.00270375	0.0215827	0.595751
AC008969.1	B-cells	-0.0188816	0.0517574	0.070639	0.595751
ZNF382	B-cells	-0.0188865	0.00888374	0.0277703	0.595751
LNP1	B-cells	-0.0188907	0.00193125	0.0208219	0.595751
CFAP46	B-cells	-0.0189052	0.00115875	0.0200639	0.595775
DCHS2	B-cells	-0.0189094	0.000772499	0.0196819	0.595775
SPESP1	B-cells	-0.0189108	0.00038625	0.019297	0.595775
AC009506.1	B-cells	-0.0189221	0.00347625	0.0223983	0.595783
HOXD10	B-cells	-0.0189294	0	0.0189294	0.595783
KNSTRN	B-cells	-0.0189296	0.00849749	0.0274271	0.595783
CLDN14	B-cells	-0.0189502	0.00038625	0.0193365	0.595783
BRINP3	B-cells	-0.0189524	0	0.0189524	0.595783
EN1	B-cells	-0.0189524	0	0.0189524	0.595783
MASP1	B-cells	-0.0189524	0	0.0189524	0.595783
ADRA2B	B-cells	-0.0189535	0.000772499	0.019726	0.595783
AL031280.1	B-cells	-0.0189811	0.00347625	0.0224573	0.595886
AL442636.1	B-cells	-0.0189832	0	0.0189832	0.595886
AGBL4	B-cells	-0.01901	0.001545	0.020555	0.595981
LRRC37A2	B-cells	-0.0190115	0.026265	0.0452764	0.595981
ZRANB3	B-cells	-0.0190316	0.02163	0.0406616	0.596061
AC132872.1	B-cells	-0.0190487	0.0115875	0.0306362	0.596098
CIDEC	B-cells	-0.0190489	0.00193125	0.0209802	0.596098
MZF1-AS1	B-cells	-0.019059	0.0336037	0.0526627	0.596115
SLC5A6	B-cells	-0.0190624	0.0347625	0.0538248	0.596115
CEP120	B-cells	-0.0190751	0.0787949	0.09787	0.596155
OMG	B-cells	-0.0190887	0.00193125	0.02102	0.59617
AC073896.2	B-cells	-0.01909	0.0166087	0.0356987	0.59617
BX284613.2	B-cells	-0.0190987	0.00193125	0.0210299	0.59617
ZNF443	B-cells	-0.0191099	0.00579374	0.0249037	0.59617
AC125807.2	B-cells	-0.0191329	0	0.0191329	0.59617
ZBTB5	B-cells	-0.0191378	0.023175	0.0423128	0.59617
KCTD8	B-cells	-0.019141	0.00038625	0.0195272	0.59617
AC007938.3	B-cells	-0.019141	0.00038625	0.0195272	0.59617
AP004608.1	B-cells	-0.019141	0.00038625	0.0195272	0.59617
AC005696.4	B-cells	-0.019141	0.00038625	0.0195272	0.59617
NDST3	B-cells	-0.0191426	0	0.0191426	0.59617
OSER1	B-cells	-0.0191447	0.196601	0.215746	0.59617
LIPN	B-cells	-0.019146	0.00038625	0.0195323	0.59617
ERVE-1	B-cells	-0.0191554	0	0.0191554	0.59617
AC123912.4	B-cells	-0.0191554	0	0.0191554	0.59617
DFFB	B-cells	-0.0191643	0.0142912	0.0334555	0.59618
LCN12	B-cells	-0.0191685	0.00695249	0.026121	0.59618
C3orf35	B-cells	-0.0191776	0.00502124	0.0241989	0.59618
C4B	B-cells	-0.0191781	0	0.0191781	0.59618
ZSWIM1	B-cells	-0.0191899	0.00193125	0.0211211	0.59621
RIIAD1	B-cells	-0.0192045	0.00038625	0.0195908	0.59621
PIDD1	B-cells	-0.0192113	0.0142912	0.0335025	0.59621
AC243960.1	B-cells	-0.0192139	0.109695	0.128909	0.59621
AL080250.1	B-cells	-0.0192141	0.00270375	0.0219178	0.59621
AL137802.2	B-cells	-0.0192162	0.00270375	0.0219199	0.59621
AC008655.1	B-cells	-0.0192209	0.000772499	0.0199934	0.59621
CDC6	B-cells	-0.019225	0.0038625	0.0230875	0.59621
IQSEC1	B-cells	-0.0192443	0.187331	0.206575	0.596255
UCP2	B-cells	-0.0192472	0.373117	0.392364	0.596255
AC010997.5	B-cells	-0.0192576	0.00115875	0.0204163	0.596255
ZFHX2	B-cells	-0.0192652	0.0023175	0.0215827	0.596255
NUDT13	B-cells	-0.019266	0.00347625	0.0227422	0.596255
ARHGEF1	B-cells	-0.0192708	0.226728	0.245999	0.596255
ZNF581	B-cells	-0.0192792	0.0977211	0.117	0.596255
MKI67	B-cells	-0.0192817	0.0142912	0.033573	0.596255
MED26	B-cells	-0.0192924	0.0575512	0.0768436	0.596255
SLC35E2A	B-cells	-0.0192947	0.0243337	0.0436284	0.596255
IER3-AS1	B-cells	-0.019297	0	0.019297	0.596255
NOG	B-cells	-0.019297	0	0.019297	0.596255
AC005520.2	B-cells	-0.0193006	0.0127462	0.0320469	0.596255
AK9	B-cells	-0.0193094	0.0560062	0.0753156	0.596274
AC007114.1	B-cells	-0.0193166	0.00772499	0.0270416	0.596285
USP28	B-cells	-0.0193226	0.0629587	0.0822812	0.596289
KHDC1	B-cells	-0.0193298	0.00811124	0.027441	0.5963
AC025580.1	B-cells	-0.0193518	0.001545	0.0208968	0.596353
AC079949.2	B-cells	-0.0193573	0.00038625	0.0197435	0.596353
PZP	B-cells	-0.0193705	0.00193125	0.0213018	0.596353
CCDC157	B-cells	-0.0193712	0.00656624	0.0259374	0.596353
JADE2	B-cells	-0.0193784	0.118579	0.137957	0.596353
AL357141.1	B-cells	-0.0193826	0	0.0193826	0.596353
POLE2	B-cells	-0.0193917	0.0023175	0.0217092	0.596353
AC011603.2	B-cells	-0.0193953	0.0150637	0.034459	0.596353
LINC01833	B-cells	-0.0193957	0.00038625	0.019782	0.596353
AARD	B-cells	-0.0193962	0.00115875	0.020555	0.596353
SMIM41	B-cells	-0.0194122	0	0.0194122	0.596353
SHPK	B-cells	-0.0194143	0.00849749	0.0279118	0.596353
KDM2B	B-cells	-0.0194143	0.0857474	0.105162	0.596353
CREB3L3	B-cells	-0.019438	0.0023175	0.0217555	0.596353
GET4	B-cells	-0.0194464	0.00463499	0.0240814	0.596353
ZNF292	B-cells	-0.019447	0.402858	0.422305	0.596353
ADHFE1	B-cells	-0.0194566	0.00579374	0.0252503	0.596353
ST20-AS1	B-cells	-0.019468	0.00579374	0.0252617	0.596353
IGHV3-43	B-cells	-0.0194976	0.00347625	0.0229738	0.596353
TAF4B	B-cells	-0.019512	0.0587099	0.0782219	0.596353
CDRT4	B-cells	-0.0195272	0.00424874	0.023776	0.596353
AL590560.3	B-cells	-0.0195272	0	0.0195272	0.596353
SNTG2-AS1	B-cells	-0.0195272	0	0.0195272	0.596353
AC010980.1	B-cells	-0.0195272	0	0.0195272	0.596353
LINC01014	B-cells	-0.0195272	0	0.0195272	0.596353
LIFR-AS1	B-cells	-0.0195272	0	0.0195272	0.596353
FBLL1	B-cells	-0.0195272	0	0.0195272	0.596353
EPHA7	B-cells	-0.0195272	0	0.0195272	0.596353
NKAIN2	B-cells	-0.0195272	0	0.0195272	0.596353
SIGLEC5	B-cells	-0.0195336	0.00926999	0.0288036	0.596353
AC007743.1	B-cells	-0.01954	0	0.01954	0.596353
LINC00840	B-cells	-0.01954	0	0.01954	0.596353
NOMO3	B-cells	-0.0195477	0.0131325	0.0326802	0.596353
GATD3B	B-cells	-0.0195613	0.0100425	0.0296038	0.596353
RNF213-AS1	B-cells	-0.0195679	0.0135187	0.0330866	0.596353
FAM66C	B-cells	-0.0195734	0.00617999	0.0257534	0.596353
ZBED6	B-cells	-0.0195817	0.00309	0.0226717	0.596353
FAM166C	B-cells	-0.0195837	0.00038625	0.0199699	0.596353
TAF5	B-cells	-0.0195845	0.0196987	0.0392833	0.596353
APOBEC3C	B-cells	-0.0195901	0.150637	0.170227	0.596353
AC012485.2	B-cells	-0.0195908	0	0.0195908	0.596353
PAK5	B-cells	-0.0195908	0	0.0195908	0.596353
MMP24	B-cells	-0.0195908	0	0.0195908	0.596353
SEC31B	B-cells	-0.0195936	0.0193125	0.0389061	0.596353
BATF2	B-cells	-0.0195968	0.000772499	0.0203693	0.596353
VN1R1	B-cells	-0.0195968	0.000772499	0.0203693	0.596353
MALRD1	B-cells	-0.0196	0.00038625	0.0199862	0.596353
AL356056.2	B-cells	-0.0196	0.00038625	0.0199862	0.596353
TENM2	B-cells	-0.0196016	0.00115875	0.0207603	0.596353
MYOM3	B-cells	-0.0196025	0.00115875	0.0207612	0.596353
PSTK	B-cells	-0.0196177	0.0173812	0.036999	0.596353
AP003307.1	B-cells	-0.0196177	0.0173812	0.036999	0.596353
TRHDE-AS1	B-cells	-0.0196203	0.000772499	0.0203928	0.596353
FAM117B	B-cells	-0.0196207	0.0753187	0.0949394	0.596353
EDRF1-DT	B-cells	-0.019624	0.00502124	0.0246452	0.596353
LINC02785	B-cells	-0.019629	0.00849749	0.0281265	0.596353
MMACHC	B-cells	-0.0196343	0.00463499	0.0242693	0.596354
AC005920.1	B-cells	-0.019641	0	0.019641	0.596362
ADGRE3	B-cells	-0.0196669	0.00038625	0.0200531	0.59641
AC107072.2	B-cells	-0.0196673	0.000772499	0.0204398	0.59641
LY6G5C	B-cells	-0.0196698	0.00617999	0.0258498	0.59641
AC133644.2	B-cells	-0.0196947	0.00270375	0.0223984	0.59641
SNX11	B-cells	-0.0196974	0.0478949	0.0675923	0.59641
TMSB15B	B-cells	-0.019703	0.00617999	0.025883	0.59641
ABCA12	B-cells	-0.0197115	0	0.0197115	0.59641
OTUB2	B-cells	-0.0197143	0.000772499	0.0204868	0.59641
LINC01597	B-cells	-0.0197171	0.001545	0.0212621	0.59641
AC113167.1	B-cells	-0.019726	0	0.019726	0.59641
ZNF341	B-cells	-0.0197311	0.00540749	0.0251386	0.59641
PVALB	B-cells	-0.0197321	0.00038625	0.0201183	0.59641
LIPC	B-cells	-0.0197381	0.00115875	0.0208968	0.59641
CES3	B-cells	-0.0197406	0.001545	0.0212856	0.59641
MAGI1-IT1	B-cells	-0.0197435	0	0.0197435	0.59641
IL13RA2	B-cells	-0.0197435	0	0.0197435	0.59641
AC067930.8	B-cells	-0.019746	0.00733874	0.0270847	0.59641
LINC02029	B-cells	-0.0197509	0.00115875	0.0209097	0.59641
RPS27A	B-cells	-0.0197671	0.963693	0.98346	0.59641
STRADA	B-cells	-0.0197691	0.0818849	0.101654	0.59641
P2RY11	B-cells	-0.019773	0.0142912	0.0340643	0.59641
AL109613.1	B-cells	-0.0197825	0.000772499	0.020555	0.59641
KCNJ3	B-cells	-0.0197825	0.000772499	0.020555	0.59641
ECEL1	B-cells	-0.0197825	0.000772499	0.020555	0.59641
KNDC1	B-cells	-0.0197825	0.000772499	0.020555	0.59641
SYCN	B-cells	-0.0197937	0.00502124	0.024815	0.59641
RPS20	B-cells	-0.0197944	0.912321	0.932116	0.59641
APBA3	B-cells	-0.0197947	0.0196987	0.0394935	0.59641
ARMCX5-GPRASP2	B-cells	-0.0198344	0.0112012	0.0310356	0.596573
AP002748.4	B-cells	-0.0198437	0.016995	0.0368386	0.596573
ITPRIPL1	B-cells	-0.0198448	0.00965624	0.029501	0.596573
SNHG21	B-cells	-0.019846	0.0305137	0.0503597	0.596573
TMEM9B-AS1	B-cells	-0.019873	0.00888374	0.0287567	0.596689
AL109811.2	B-cells	-0.0198797	0.0150637	0.0349435	0.596693
LINC02576	B-cells	-0.0198843	0.032445	0.0523293	0.596693
MAP11	B-cells	-0.0198905	0.0266512	0.0465417	0.596693
CLK1	B-cells	-0.0198945	0.377366	0.39726	0.596693
AC069224.1	B-cells	-0.0199067	0.00270375	0.0226105	0.596703
AC010542.2	B-cells	-0.0199067	0.00270375	0.0226105	0.596703
LRRC7	B-cells	-0.0199142	0.0038625	0.0237767	0.596716
AP000866.1	B-cells	-0.0199538	0.00849749	0.0284513	0.596797
AC107959.1	B-cells	-0.0199559	0.00347625	0.0234321	0.596797
BACE1-AS	B-cells	-0.0199559	0.00347625	0.0234321	0.596797
KIR2DL4	B-cells	-0.019963	0.0023175	0.0222805	0.596797
TATDN3	B-cells	-0.019967	0.0656624	0.0856295	0.596797
CAPN10-DT	B-cells	-0.019981	0.0127462	0.0327272	0.596797
IGFN1	B-cells	-0.0199862	0	0.0199862	0.596797
GRM7	B-cells	-0.0199862	0	0.0199862	0.596797
FGF10-AS1	B-cells	-0.0199862	0	0.0199862	0.596797
AC093627.6	B-cells	-0.0199862	0	0.0199862	0.596797
TACC3	B-cells	-0.0199928	0.0633449	0.0833377	0.596797
WNK4	B-cells	-0.0199962	0.000772499	0.0207687	0.596797
C12orf66	B-cells	-0.0199976	0.0270375	0.0470351	0.596797
C2orf81	B-cells	-0.0200242	0.001545	0.0215692	0.596797
AC091729.3	B-cells	-0.0200242	0.00772499	0.0277492	0.596797
GSTA2	B-cells	-0.0200261	0	0.0200261	0.596797
AL022323.1	B-cells	-0.0200261	0	0.0200261	0.596797
TCEANC2	B-cells	-0.0200267	0.0285825	0.0486092	0.596797
DHDH	B-cells	-0.0200301	0.00038625	0.0204163	0.596797
TDRD1	B-cells	-0.0200327	0.00347625	0.0235089	0.596797
NPTN-IT1	B-cells	-0.0200618	0.00888374	0.0289456	0.596922
CFAP126	B-cells	-0.0200752	0.00038625	0.0204615	0.596922
EZH2	B-cells	-0.0200768	0.0617999	0.0818767	0.596922
CITED1	B-cells	-0.0200771	0.00038625	0.0204633	0.596922
TEPSIN	B-cells	-0.0200942	0.0374662	0.0575604	0.596946
AC074099.1	B-cells	-0.0201011	0.00193125	0.0220324	0.596946
AC234582.1	B-cells	-0.0201062	0.00193125	0.0220374	0.596946
FBXL19-AS1	B-cells	-0.020109	0.00270375	0.0228127	0.596946
CCDC180	B-cells	-0.0201148	0.0115875	0.0317023	0.596946
LINC01170	B-cells	-0.0201183	0	0.0201183	0.596946
ZNF486	B-cells	-0.0201184	0.0243337	0.0444521	0.596946
TIPARP-AS1	B-cells	-0.0201258	0.00733874	0.0274645	0.596946
FAM71E1	B-cells	-0.0201475	0.00038625	0.0205338	0.596946
AL138701.2	B-cells	-0.0201579	0	0.0201579	0.596946
KCNB1	B-cells	-0.020162	0.00347625	0.0236382	0.596946
C4orf47	B-cells	-0.0201642	0.001545	0.0217092	0.596946
AC097639.1	B-cells	-0.0201687	0.00038625	0.020555	0.596946
ELOVL2	B-cells	-0.0201687	0.00038625	0.020555	0.596946
MACORIS	B-cells	-0.0201687	0.00038625	0.020555	0.596946
DCX	B-cells	-0.0201687	0.00038625	0.020555	0.596946
LINC00513	B-cells	-0.0201692	0.0753187	0.0954879	0.596946
SLC14A1	B-cells	-0.0201746	0.0193125	0.0394871	0.596946
DNAH11	B-cells	-0.02018	0.00463499	0.024815	0.596946
TRMO	B-cells	-0.020185	0.0517574	0.0719424	0.596946
AC135782.1	B-cells	-0.0201898	0.0023175	0.0225073	0.596946
EMC1-AS1	B-cells	-0.0202171	0.00424874	0.0244659	0.597063
CFAP53	B-cells	-0.0202225	0.001545	0.0217675	0.597064
TMIGD2	B-cells	-0.0202349	0.0270375	0.0472724	0.597101
AGRP	B-cells	-0.0202398	0.00038625	0.0206261	0.597101
LINC01619	B-cells	-0.0202588	0.0131325	0.0333913	0.597175
TRIM16L	B-cells	-0.0202639	0.00656624	0.0268302	0.597175
AC090409.1	B-cells	-0.020274	0	0.020274	0.5972
ZNF419	B-cells	-0.0203125	0.023175	0.0434875	0.597377
AC092691.1	B-cells	-0.0203308	0	0.0203308	0.59742
AC107021.2	B-cells	-0.0203308	0	0.0203308	0.59742
SLC35E2B	B-cells	-0.0203598	0.0556199	0.0759797	0.597546
AL139147.1	B-cells	-0.0203741	0.00038625	0.0207603	0.59756
AC108047.1	B-cells	-0.0203819	0.00811124	0.0284932	0.59756
LINC00239	B-cells	-0.0204021	0.00579374	0.0261958	0.59756
ZNF850	B-cells	-0.0204064	0.00888374	0.0292901	0.59756
AC018645.3	B-cells	-0.0204068	0.0038625	0.0242693	0.59756
METTL24	B-cells	-0.0204104	0.00115875	0.0215692	0.59756
LRRC37B	B-cells	-0.0204163	0.0127462	0.0331626	0.59756
AC245297.2	B-cells	-0.0204172	0.00424874	0.024666	0.59756
SLC25A34	B-cells	-0.020424	0.00115875	0.0215827	0.59756
AC010913.1	B-cells	-0.020424	0.00115875	0.0215827	0.59756
KIAA0319	B-cells	-0.020424	0.00115875	0.0215827	0.59756
AC144831.1	B-cells	-0.0204265	0.000772499	0.021199	0.59756
CALHM3	B-cells	-0.0204295	0.00038625	0.0208157	0.59756
SYPL2	B-cells	-0.0204357	0.00038625	0.0208219	0.597565
ZNF503-AS1	B-cells	-0.0204615	0	0.0204615	0.597665
SHISA6	B-cells	-0.0204907	0	0.0204907	0.597665
PPEF1	B-cells	-0.0204907	0	0.0204907	0.597665
ZNF844	B-cells	-0.020498	0.0641174	0.0846154	0.597665
AL589863.1	B-cells	-0.0205003	0.00038625	0.0208865	0.597665
NICN1	B-cells	-0.020501	0.0112012	0.0317023	0.597665
AC106897.1	B-cells	-0.0205194	0.00347625	0.0239957	0.597665
PCDHGA9	B-cells	-0.020527	0.000772499	0.0212995	0.597665
C2orf15	B-cells	-0.0205302	0.010815	0.0313452	0.597665
HOXA10-AS	B-cells	-0.0205469	0.00038625	0.0209332	0.597665
AP000662.1	B-cells	-0.0205504	0.00115875	0.0217092	0.597665
AL160272.1	B-cells	-0.0205523	0.00038625	0.0209386	0.597665
KCNA2	B-cells	-0.020555	0	0.020555	0.597665
LINC02106	B-cells	-0.020555	0	0.020555	0.597665
PCDHA9	B-cells	-0.020555	0	0.020555	0.597665
LGI1	B-cells	-0.020555	0	0.020555	0.597665
BEST3	B-cells	-0.020555	0	0.020555	0.597665
SVOP	B-cells	-0.020555	0	0.020555	0.597665
KIRREL2	B-cells	-0.020555	0	0.020555	0.597665
SSUH2	B-cells	-0.0205577	0	0.0205577	0.597665
PPP1R3G	B-cells	-0.0205634	0.001545	0.0221084	0.597668
AC012146.1	B-cells	-0.0205728	0.0266512	0.047224	0.59769
KLHDC7B	B-cells	-0.02058	0.0119737	0.0325538	0.597701
AC022868.2	B-cells	-0.0205916	0.001545	0.0221366	0.597735
AP001094.2	B-cells	-0.0205994	0.000772499	0.0213719	0.597749
LRP5L	B-cells	-0.0206284	0.0131325	0.0337609	0.59779
PLPP7	B-cells	-0.0206337	0.00038625	0.02102	0.59779
ASTE1	B-cells	-0.020641	0.0424874	0.0631285	0.59779
MGME1	B-cells	-0.0206428	0.0861336	0.106776	0.59779
SAAL1	B-cells	-0.020647	0.02472	0.045367	0.59779
MBLAC2	B-cells	-0.0206486	0.0162225	0.0368711	0.59779
CCNE1	B-cells	-0.0206493	0.00270375	0.0233531	0.59779
CACNG6	B-cells	-0.0206513	0	0.0206513	0.59779
ZNF836	B-cells	-0.0206535	0.0297412	0.0503947	0.59779
AC136944.2	B-cells	-0.0206625	0.00309	0.0237525	0.59781
SGCG	B-cells	-0.0206754	0	0.0206754	0.597851
INTS4	B-cells	-0.0206861	0.0451912	0.0658773	0.59788
RAB24	B-cells	-0.0207093	0.00926999	0.0299793	0.597976
ZNF691	B-cells	-0.0207322	0.00502124	0.0257534	0.598026
AL451042.1	B-cells	-0.0207452	0	0.0207452	0.598026
ADAT3	B-cells	-0.0207526	0.00849749	0.0292501	0.598026
ERMARD	B-cells	-0.0207599	0.016995	0.0377549	0.598026
ATP8A2	B-cells	-0.0207603	0	0.0207603	0.598026
CBX8	B-cells	-0.0207629	0.00811124	0.0288742	0.598026
KTN1-AS1	B-cells	-0.02077	0.0023175	0.0230875	0.598026
AC011379.2	B-cells	-0.0207892	0.00888374	0.029673	0.598026
AP4S1	B-cells	-0.0207921	0.0436462	0.0644383	0.598026
AC092944.1	B-cells	-0.0207973	0.0305137	0.051311	0.598026
AC007114.2	B-cells	-0.0207985	0.0146775	0.035476	0.598026
CDPF1	B-cells	-0.0208026	0.01236	0.0331626	0.598026
C11orf91	B-cells	-0.0208029	0.000772499	0.0215754	0.598026
Z98257.1	B-cells	-0.0208082	0.00115875	0.0219669	0.598026
GPRIN1	B-cells	-0.0208102	0.000772499	0.0215827	0.598026
ARHGEF18	B-cells	-0.0208139	0.138664	0.159477	0.598026
PPP2R3B	B-cells	-0.0208162	0.0227887	0.0436049	0.598026
KCNC3	B-cells	-0.0208188	0.01236	0.0331788	0.598026
LINC02515	B-cells	-0.0208219	0	0.0208219	0.598026
SAMD14	B-cells	-0.0208219	0	0.0208219	0.598026
AC016831.7	B-cells	-0.0208275	0.0428737	0.0637012	0.598028
CYBC1	B-cells	-0.0208447	0.193125	0.213969	0.598033
CLYBL	B-cells	-0.0208492	0.0189262	0.0397754	0.598033
AC004990.1	B-cells	-0.0208524	0.00038625	0.0212386	0.598033
SLC13A2	B-cells	-0.0208543	0.00309	0.0239443	0.598033
TTTY14	B-cells	-0.0208543	0.00309	0.0239443	0.598033
ASB16-AS1	B-cells	-0.0208604	0.0220162	0.0428766	0.598038
XKR8	B-cells	-0.0208753	0.013905	0.0347803	0.598041
AC007130.1	B-cells	-0.0208862	0	0.0208862	0.598041
PIWIL2	B-cells	-0.0208871	0.00347625	0.0243633	0.598041
UBE3D	B-cells	-0.0208872	0.0243337	0.045221	0.598041
HES2	B-cells	-0.020889	0.000772499	0.0216615	0.598041
SAA4	B-cells	-0.0208968	0	0.0208968	0.598041
INPP5B	B-cells	-0.0209017	0.0617999	0.0827016	0.598041
CPA1	B-cells	-0.0209099	0.00695249	0.0278624	0.598041
CELF6	B-cells	-0.020921	0.00888374	0.0298047	0.598041
TEX14	B-cells	-0.020925	0.000772499	0.0216975	0.598041
TRIM46	B-cells	-0.0209341	0.00347625	0.0244103	0.598041
FAM218A	B-cells	-0.0209345	0.00270375	0.0236382	0.598041
KLKB1	B-cells	-0.0209345	0.00270375	0.0236382	0.598041
ROR1-AS1	B-cells	-0.0209367	0.000772499	0.0217092	0.598041
LRRC8C-DT	B-cells	-0.0209502	0.0374662	0.0584164	0.598041
CHRNE	B-cells	-0.0209534	0.0127462	0.0336997	0.598041
AC009237.14	B-cells	-0.0209547	0.00270375	0.0236585	0.598041
ZNF789	B-cells	-0.0209665	0.0285825	0.0495489	0.598041
GRID1	B-cells	-0.0209836	0.00038625	0.0213699	0.598041
RTN4RL1	B-cells	-0.0209836	0.00038625	0.0213699	0.598041
TYMSOS	B-cells	-0.0209836	0.00038625	0.0213699	0.598041
KMO	B-cells	-0.020985	0.0818849	0.10287	0.598041
RPA4	B-cells	-0.0209896	0.00347625	0.0244659	0.598041
PRMT9	B-cells	-0.0209914	0.2472	0.268191	0.598041
MALINC1	B-cells	-0.0209942	0.0038625	0.0248567	0.598041
TAC1	B-cells	-0.020995	0.000772499	0.0217675	0.598041
STK32B	B-cells	-0.0210065	0.000772499	0.021779	0.598074
AL133330.1	B-cells	-0.0210129	0.03399	0.0550029	0.598081
AC104825.1	B-cells	-0.0210313	0.00309	0.0241213	0.598124
TSNARE1	B-cells	-0.0210336	0.00502124	0.0260549	0.598124
IGLV9-49	B-cells	-0.0210426	0.00193125	0.0229738	0.598124
LINC02694	B-cells	-0.0210486	0.00656624	0.0276149	0.598124
MIS18BP1	B-cells	-0.0210487	0.314021	0.33507	0.598124
KCNG1	B-cells	-0.021052	0.00772499	0.028777	0.598124
LINC00598	B-cells	-0.0210587	0.00463499	0.0256937	0.598125
ZNF304	B-cells	-0.0210625	0.0131325	0.034195	0.598125
DDX3X	B-cells	-0.02107	0.696022	0.717092	0.598132
SATB2-AS1	B-cells	-0.0210741	0	0.0210741	0.598132
AC010883.3	B-cells	-0.0210837	0.0409424	0.0620262	0.598134
LINC02478	B-cells	-0.0210873	0.00038625	0.0214735	0.598134
IL12RB1	B-cells	-0.02109	0.0270375	0.0481275	0.598134
AC016394.1	B-cells	-0.0210985	0.00347625	0.0245748	0.598152
ZPLD1	B-cells	-0.0211108	0.00038625	0.021497	0.598164
CTDP1	B-cells	-0.0211116	0.0563924	0.077504	0.598164
RAP1GDS1	B-cells	-0.0211202	0.116647	0.137768	0.598164
MAP3K2-DT	B-cells	-0.0211262	0.0305137	0.0516399	0.598164
AL451085.1	B-cells	-0.0211266	0.00695249	0.0280791	0.598164
FOLR3	B-cells	-0.0211469	0	0.0211469	0.598196
AKNA	B-cells	-0.0211494	0.256856	0.278005	0.598196
HLX-AS1	B-cells	-0.0211563	0.00193125	0.0230875	0.598196
AC098487.1	B-cells	-0.0211563	0.00193125	0.0230875	0.598196
LINC02605	B-cells	-0.0211585	0.0135187	0.0346772	0.598196
C17orf100	B-cells	-0.0211762	0.00965624	0.0308325	0.598221
MIR646HG	B-cells	-0.0211897	0.00347625	0.024666	0.598221
AC074387.1	B-cells	-0.0211965	0.00038625	0.0215827	0.598221
DDX25	B-cells	-0.0211965	0.00038625	0.0215827	0.598221
OXGR1	B-cells	-0.0211965	0.00038625	0.0215827	0.598221
KMT2E-AS1	B-cells	-0.0211988	0.112012	0.133211	0.598221
COQ10A	B-cells	-0.0211993	0.0579374	0.0791367	0.598221
ZNF814	B-cells	-0.021205	0.0459637	0.0671687	0.598225
AC234772.2	B-cells	-0.0212319	0.00463499	0.0258669	0.598278
B3GAT2	B-cells	-0.0212432	0.00772499	0.0289681	0.598278
AL355916.1	B-cells	-0.0212441	0.0023175	0.0235616	0.598278
AC040169.1	B-cells	-0.021261	0.00617999	0.027441	0.598278
S1PR4	B-cells	-0.0212723	0.106605	0.127877	0.598278
LINC02188	B-cells	-0.0212752	0.00038625	0.0216615	0.598278
UTF1	B-cells	-0.0212775	0.0023175	0.023595	0.598278
NARS2	B-cells	-0.0212807	0.0359212	0.0572019	0.598278
AL158071.3	B-cells	-0.0212896	0.00309	0.0243796	0.598278
IGLV1-44	B-cells	-0.0212945	0.0023175	0.023612	0.598278
CYP2W1	B-cells	-0.0212987	0.00038625	0.021685	0.598278
TRAM1L1	B-cells	-0.0212995	0	0.0212995	0.598278
TMEM26	B-cells	-0.0212995	0	0.0212995	0.598278
AC004917.1	B-cells	-0.0213018	0	0.0213018	0.598278
TMEM86B	B-cells	-0.0213072	0.00849749	0.0298047	0.598278
AP002498.1	B-cells	-0.0213091	0	0.0213091	0.598278
TANGO6	B-cells	-0.0213125	0.0177675	0.03908	0.598278
AC009113.1	B-cells	-0.021314	0.00540749	0.0267215	0.598278
DTX1	B-cells	-0.0213147	0.0451912	0.0665059	0.598278
AL359555.4	B-cells	-0.0213229	0.00038625	0.0217092	0.598278
AL355102.4	B-cells	-0.0213322	0	0.0213322	0.598278
NUDT18	B-cells	-0.0213402	0.0266512	0.0479914	0.598278
PTGES3L	B-cells	-0.021343	0.0038625	0.0252055	0.598278
AL161421.1	B-cells	-0.0213478	0.00849749	0.0298453	0.598278
ZNF551	B-cells	-0.0213555	0.0289687	0.0503242	0.598278
LINC01725	B-cells	-0.0213584	0.013905	0.0352634	0.598278
C1GALT1C1L	B-cells	-0.0213646	0	0.0213646	0.598278
AL359095.1	B-cells	-0.0213646	0	0.0213646	0.598278
LINC00710	B-cells	-0.0213646	0	0.0213646	0.598278
AL353138.1	B-cells	-0.0213719	0	0.0213719	0.598284
STMND1	B-cells	-0.0213813	0.00038625	0.0217675	0.598284
AC104041.1	B-cells	-0.0213813	0.00038625	0.0217675	0.598284
FAM111A-DT	B-cells	-0.0213906	0.0127462	0.0341368	0.598306
VGLL1	B-cells	-0.0214059	0.000772499	0.0221784	0.598339
RYR1	B-cells	-0.021408	0.00463499	0.026043	0.598339
AL162253.2	B-cells	-0.0214123	0.0181537	0.039566	0.598339
IL27RA	B-cells	-0.0214221	0.0722287	0.0936507	0.598364
CAPN11	B-cells	-0.0214344	0.00115875	0.0225931	0.598388
FSBP	B-cells	-0.021445	0.00424874	0.0256937	0.598388
AC079915.1	B-cells	-0.0214462	0.00540749	0.0268537	0.598388
SPC25	B-cells	-0.0214517	0.00115875	0.0226105	0.598388
LIN52	B-cells	-0.0214525	0.020085	0.0415374	0.598388
UPRT	B-cells	-0.0214777	0.0309	0.0523777	0.598461
ZC3H12B	B-cells	-0.0214813	0.0038625	0.0253438	0.598461
PAEP	B-cells	-0.0215072	0.00038625	0.0218935	0.598461
AL049828.1	B-cells	-0.0215119	0.00733874	0.0288507	0.598461
PRNCR1	B-cells	-0.0215273	0.0104287	0.031956	0.598461
IGHV1-46	B-cells	-0.0215464	0.00270375	0.0242502	0.598461
CHAC1	B-cells	-0.0215572	0.00038625	0.0219434	0.598461
ZFP82	B-cells	-0.0215646	0.0428737	0.0644383	0.598461
AL139246.3	B-cells	-0.0215712	0.00424874	0.0258199	0.598461
AC007681.1	B-cells	-0.0215754	0	0.0215754	0.598461
AC018557.1	B-cells	-0.021576	0.00309	0.024666	0.598461
ZNF142	B-cells	-0.0215803	0.0196987	0.041279	0.598461
CATSPERG	B-cells	-0.0215805	0.0100425	0.031623	0.598461
SPINK4	B-cells	-0.0215807	0.00038625	0.0219669	0.598461
LINC00707	B-cells	-0.0215807	0.00038625	0.0219669	0.598461
LINC01612	B-cells	-0.0215827	0	0.0215827	0.598461
GABRG2	B-cells	-0.0215827	0	0.0215827	0.598461
ASB4	B-cells	-0.0215827	0	0.0215827	0.598461
LINGO2	B-cells	-0.0215827	0	0.0215827	0.598461
PAUPAR	B-cells	-0.0215827	0	0.0215827	0.598461
TMEM151A	B-cells	-0.0215827	0	0.0215827	0.598461
TMEM145	B-cells	-0.0215827	0	0.0215827	0.598461
HOXA7	B-cells	-0.0215962	0.00038625	0.0219825	0.598461
ZNF653	B-cells	-0.0215984	0.00849749	0.0300959	0.598461
ZC2HC1C	B-cells	-0.0216022	0.00309	0.0246922	0.598461
AC092139.1	B-cells	-0.021605	0.0038625	0.0254675	0.598461
RPTOR	B-cells	-0.0216092	0.0309	0.0525092	0.598461
AL049840.4	B-cells	-0.0216105	0.0150637	0.0366742	0.598461
FKBPL	B-cells	-0.0216397	0.00695249	0.0285922	0.598588
ITGA6-AS1	B-cells	-0.0216807	0.00193125	0.023612	0.598667
RNF113A	B-cells	-0.0216822	0.0899961	0.111678	0.598667
FAM72A	B-cells	-0.0216942	0.0023175	0.0240117	0.598667
LINC01186	B-cells	-0.0216981	0.00038625	0.0220844	0.598667
RPL17	B-cells	-0.0217061	0.952105	0.973811	0.598667
JAKMIP1	B-cells	-0.021707	0.00193125	0.0236382	0.598667
TMEM155	B-cells	-0.021707	0.00193125	0.0236382	0.598667
PCDHGA3	B-cells	-0.0217092	0	0.0217092	0.598667
AC037198.2	B-cells	-0.0217092	0	0.0217092	0.598667
MTF2	B-cells	-0.0217215	0.19776	0.219481	0.598667
AL117379.1	B-cells	-0.0217225	0.0038625	0.025585	0.598667
MAP3K20-AS1	B-cells	-0.0217244	0.00115875	0.0228832	0.598667
TRIM36	B-cells	-0.0217244	0.00115875	0.0228832	0.598667
NEURL2	B-cells	-0.0217292	0.00347625	0.0252055	0.598667
PCDHA12	B-cells	-0.021732	0	0.021732	0.598667
AL096706.1	B-cells	-0.0217555	0	0.0217555	0.598718
TMEM268	B-cells	-0.0217583	0.0560062	0.0777645	0.598718
RPL30	B-cells	-0.0217591	0.954809	0.976568	0.598718
CALN1	B-cells	-0.0217675	0	0.0217675	0.598718
DCDC1	B-cells	-0.0217675	0	0.0217675	0.598718
TLR6	B-cells	-0.0217738	0.0733874	0.0951612	0.598724
AARS2	B-cells	-0.0217884	0.02163	0.0434183	0.598774
AL357054.4	B-cells	-0.0218012	0.00888374	0.0306849	0.598814
RPL32	B-cells	-0.0218121	0.957513	0.979325	0.598823
NEK10	B-cells	-0.0218232	0.0038625	0.0256857	0.598823
BOD1L1	B-cells	-0.0218339	0.516416	0.538249	0.598823
AL121820.2	B-cells	-0.021838	0.000772499	0.0226105	0.598823
RNF157-AS1	B-cells	-0.021838	0.000772499	0.0226105	0.598823
LINC02257	B-cells	-0.0218388	0	0.0218388	0.598823
ISLR2	B-cells	-0.0218388	0	0.0218388	0.598823
AGBL3	B-cells	-0.021851	0.00888374	0.0307348	0.598859
DSCAML1	B-cells	-0.0218723	0.00424874	0.026121	0.598859
CA3	B-cells	-0.0218786	0.001545	0.0234236	0.598859
KPTN	B-cells	-0.0218794	0.0112012	0.0330806	0.598859
CEP152	B-cells	-0.021889	0.0432599	0.065149	0.598859
ASIC4	B-cells	-0.0218935	0	0.0218935	0.598859
MIR202HG	B-cells	-0.0218935	0	0.0218935	0.598859
ABCA13	B-cells	-0.0218964	0	0.0218964	0.598859
ZNF337-AS1	B-cells	-0.0218985	0.0181537	0.0400522	0.598859
AL078587.2	B-cells	-0.0219057	0.00579374	0.0276995	0.598859
FOXN3-AS1	B-cells	-0.0219097	0.00772499	0.0296347	0.598859
CCT6B	B-cells	-0.0219097	0.00772499	0.0296347	0.598859
GPR88	B-cells	-0.0219178	0	0.0219178	0.598859
AL390783.1	B-cells	-0.0219178	0	0.0219178	0.598859
PKD2L1	B-cells	-0.0219282	0	0.0219282	0.598863
AC079866.2	B-cells	-0.0219288	0.00115875	0.0230875	0.598863
NBPF14	B-cells	-0.0219734	0.0428737	0.0648471	0.599047
CENPN	B-cells	-0.021974	0.0135187	0.0354928	0.599047
KPNA7	B-cells	-0.0219801	0.00038625	0.0223663	0.599051
AC026471.1	B-cells	-0.0220017	0.01545	0.0374517	0.599138
CASC1	B-cells	-0.022013	0.00193125	0.0239443	0.599171
ZCCHC4	B-cells	-0.0220219	0.02163	0.0436519	0.599191
HNRNPA2B1	B-cells	-0.0220333	0.853225	0.875258	0.599217
TRMT2B	B-cells	-0.0220377	0.032445	0.0544827	0.599217
BANP	B-cells	-0.0220424	0.0695249	0.0915673	0.599217
AC078909.1	B-cells	-0.0220506	0.00038625	0.0224368	0.599222
AC080013.4	B-cells	-0.0220538	0	0.0220538	0.599222
MYCL	B-cells	-0.0220743	0.0196987	0.041773	0.599303
AC005229.4	B-cells	-0.0220932	0.00540749	0.0275007	0.599376
PRR11	B-cells	-0.0221075	0.00888374	0.0309912	0.599424
AC025048.4	B-cells	-0.0221197	0.00309	0.0252096	0.599461
CCDC121	B-cells	-0.0221669	0.00656624	0.0287331	0.599659
FAM161B	B-cells	-0.0221706	0.010815	0.0329856	0.599659
INTS6-AS1	B-cells	-0.022177	0.0220162	0.0441932	0.599659
SLC7A4	B-cells	-0.0221784	0	0.0221784	0.599659
TMCO6	B-cells	-0.0221989	0.00888374	0.0310826	0.599659
ZNF501	B-cells	-0.0222014	0.00502124	0.0272226	0.599659
CHD1L	B-cells	-0.022205	0.0177675	0.0399724	0.599659
LINC01220	B-cells	-0.0222069	0.00617999	0.0283869	0.599659
WNT10A	B-cells	-0.0222134	0.035535	0.0577483	0.599659
MNX1-AS1	B-cells	-0.022215	0.00038625	0.0226013	0.599659
ZSCAN12	B-cells	-0.0222234	0.0112012	0.0334247	0.599659
LINC00622	B-cells	-0.0222242	0.00038625	0.0226105	0.599659
NAV2-AS3	B-cells	-0.0222242	0.00038625	0.0226105	0.599659
AC016065.1	B-cells	-0.0222336	0.0119737	0.0342073	0.599665
C14orf93	B-cells	-0.0222383	0.0100425	0.0322808	0.599665
CASP5	B-cells	-0.0222407	0	0.0222407	0.599665
YY2	B-cells	-0.0222497	0.00347625	0.025726	0.599685
FAM81A	B-cells	-0.0222665	0.00811124	0.0303778	0.599728
AL442128.2	B-cells	-0.0222718	0.00502124	0.0272931	0.599728
AC012306.3	B-cells	-0.0222734	0.00115875	0.0234321	0.599728
SPRY3	B-cells	-0.0222902	0.00193125	0.0242215	0.599783
IGHV3-20	B-cells	-0.0223022	0.0038625	0.0261646	0.599783
LRRC4	B-cells	-0.0223215	0.0146775	0.036999	0.599783
AC002467.1	B-cells	-0.0223239	0.00772499	0.0300489	0.599783
AC008555.4	B-cells	-0.0223326	0.01545	0.0377826	0.599783
IGKV3D-11	B-cells	-0.0223357	0	0.0223357	0.599783
AC099791.2	B-cells	-0.0223485	0.0023175	0.024666	0.599783
DNAJB13	B-cells	-0.0223502	0.00115875	0.0235089	0.599783
DGUOK-AS1	B-cells	-0.022354	0.00309	0.025444	0.599783
AK8	B-cells	-0.0223616	0.00193125	0.0242928	0.599783
GSEC	B-cells	-0.022368	0.00347625	0.0258442	0.599783
SALL1	B-cells	-0.022378	0	0.022378	0.599783
LSMEM1	B-cells	-0.0223814	0.01236	0.0347414	0.599783
IGHV3-30	B-cells	-0.0223862	0.00888374	0.0312699	0.599783
AC026356.1	B-cells	-0.0223906	0.00965624	0.0320469	0.599783
KCNH8	B-cells	-0.0223961	0.0254925	0.0478886	0.599783
NEXN-AS1	B-cells	-0.0223983	0	0.0223983	0.599783
EPHA6	B-cells	-0.0223983	0	0.0223983	0.599783
AL133346.1	B-cells	-0.0223983	0	0.0223983	0.599783
KCNA1	B-cells	-0.0223983	0	0.0223983	0.599783
INSYN1	B-cells	-0.0223983	0	0.0223983	0.599783
PNMA6A	B-cells	-0.0223983	0	0.0223983	0.599783
NAT1	B-cells	-0.0224196	0.0146775	0.0370971	0.599783
POU6F1	B-cells	-0.02242	0.00811124	0.0305312	0.599783
NVL	B-cells	-0.0224311	0.0502124	0.0726435	0.599783
CELA3B	B-cells	-0.0224484	0.00193125	0.0243796	0.599783
LINC01010	B-cells	-0.0224491	0	0.0224491	0.599783
DSCC1	B-cells	-0.0224507	0.001545	0.0239957	0.599783
NTN1	B-cells	-0.0224521	0.00115875	0.0236108	0.599783
ZBTB1	B-cells	-0.0224548	0.274237	0.296692	0.599783
AL121603.2	B-cells	-0.0224585	0.0281962	0.0506547	0.599783
RNF112	B-cells	-0.0224658	0	0.0224658	0.599783
AL589843.1	B-cells	-0.022466	0.00733874	0.0298047	0.599783
EIF1	B-cells	-0.0224673	0.948243	0.97071	0.599783
AC012485.3	B-cells	-0.0224734	0.00038625	0.0228597	0.599783
LMCD1-AS1	B-cells	-0.0224795	0.00115875	0.0236382	0.599783
ZBED8	B-cells	-0.0224795	0.00115875	0.0236382	0.599783
SLC6A4	B-cells	-0.0224795	0.00115875	0.0236382	0.599783
AC112253.1	B-cells	-0.0224852	0	0.0224852	0.599786
AL356488.3	B-cells	-0.0225156	0.00849749	0.0310131	0.599887
SPTY2D1OS	B-cells	-0.0225158	0.00579374	0.0283095	0.599887
JMJD7	B-cells	-0.0225248	0.0177675	0.0402923	0.599887
WNT10B	B-cells	-0.0225346	0.00193125	0.0244659	0.599887
SHLD3	B-cells	-0.0225353	0.00772499	0.0302603	0.599887
BMS1P14	B-cells	-0.0225354	0.00270375	0.0252392	0.599887
LINC00997	B-cells	-0.0225495	0.00193125	0.0244808	0.599932
RBBP8NL	B-cells	-0.0225543	0	0.0225543	0.599932
BIRC7	B-cells	-0.022562	0.000772499	0.0233345	0.599932
AC109587.1	B-cells	-0.0225646	0.001545	0.0241096	0.599932
PCDHGB2	B-cells	-0.0225806	0.000772499	0.0233531	0.599968
NRG2	B-cells	-0.0226037	0.00309	0.0256937	0.599968
LINC01885	B-cells	-0.0226105	0	0.0226105	0.599968
FSTL4	B-cells	-0.0226105	0	0.0226105	0.599968
HEPN1	B-cells	-0.0226105	0	0.0226105	0.599968
PKNOX2	B-cells	-0.0226105	0	0.0226105	0.599968
CT70	B-cells	-0.0226141	0.000772499	0.0233866	0.599968
AL118506.1	B-cells	-0.022619	0.00811124	0.0307302	0.599968
PIK3CD-AS2	B-cells	-0.0226214	0.0112012	0.0338226	0.599968
AP000866.2	B-cells	-0.0226228	0.00270375	0.0253266	0.599968
RPS23	B-cells	-0.0226375	0.959444	0.982081	0.59999
AF233439.1	B-cells	-0.0226382	0	0.0226382	0.59999
TM6SF2	B-cells	-0.0226476	0	0.0226476	0.59999
FAM133A	B-cells	-0.0226476	0	0.0226476	0.59999
AMN1	B-cells	-0.0226527	0.0594824	0.0821351	0.59999
CSTF2	B-cells	-0.0226705	0.0158362	0.0385067	0.600056
DHODH	B-cells	-0.0226826	0.0224025	0.045085	0.600092
GNG13	B-cells	-0.0226907	0.00038625	0.0230769	0.6001
GSC	B-cells	-0.022698	0.000772499	0.0234705	0.6001
GOLGA8N	B-cells	-0.0226994	0.00579374	0.0284932	0.6001
IGKV1-6	B-cells	-0.0227052	0.001545	0.0242502	0.600103
FSIP1	B-cells	-0.0227154	0.001545	0.0242604	0.600129
AC008443.5	B-cells	-0.022728	0.00502124	0.0277492	0.600169
PIH1D2	B-cells	-0.0227364	0.000772499	0.0235089	0.600186
SPHK2	B-cells	-0.0227492	0.02781	0.0505592	0.600193
RPL23	B-cells	-0.0227558	0.897644	0.9204	0.600193
RBM19	B-cells	-0.0227609	0.0637312	0.0864921	0.600193
TFAP2A-AS2	B-cells	-0.0227657	0	0.0227657	0.600193
ADAT2	B-cells	-0.0227669	0.0359212	0.0586881	0.600193
ZNF236	B-cells	-0.0227686	0.0540749	0.0768436	0.600193
AFF2	B-cells	-0.0227814	0.013905	0.0366864	0.600222
AC025580.2	B-cells	-0.0227845	0.00193125	0.0247157	0.600222
AC012063.1	B-cells	-0.022808	0.00193125	0.0247392	0.600318
PRSS36	B-cells	-0.0228239	0.00309	0.0259139	0.600374
RAD51AP1	B-cells	-0.0228292	0.0173812	0.0402104	0.600374
POLM	B-cells	-0.022834	0.0641174	0.0869514	0.600374
COX10-AS1	B-cells	-0.0228412	0.0270375	0.0498787	0.600385
ZP3	B-cells	-0.022855	0.00193125	0.0247862	0.600408
CDH26	B-cells	-0.0228592	0.00115875	0.0240179	0.600408
ZNF433	B-cells	-0.0228611	0.00617999	0.0290411	0.600408
B4GALT1-AS1	B-cells	-0.0228709	0.00309	0.0259609	0.600415
NOCT	B-cells	-0.0228751	0.0243337	0.0472088	0.600415
PTTG1	B-cells	-0.0228778	0.0683662	0.091244	0.600415
RIPOR3	B-cells	-0.0229019	0.00811124	0.0310131	0.600514
PRC1	B-cells	-0.0229153	0.0220162	0.0449315	0.600522
C8orf34	B-cells	-0.0229172	0	0.0229172	0.600522
OTUD7A	B-cells	-0.0229217	0.0023175	0.0252392	0.600522
ZNF625	B-cells	-0.022924	0.00502124	0.0279452	0.600522
TLR7	B-cells	-0.0229427	0.0525299	0.0754727	0.600524
RPL37	B-cells	-0.0229482	0.950174	0.973122	0.600524
U2AF1L4	B-cells	-0.0229502	0.0683662	0.0913163	0.600524
GLIS1	B-cells	-0.0229536	0.000772499	0.0237261	0.600524
AC026471.3	B-cells	-0.0229565	0.000772499	0.023729	0.600524
IGHV4-28	B-cells	-0.0229571	0.00193125	0.0248883	0.600524
SDE2	B-cells	-0.0229603	0.140981	0.163941	0.600524
CD1B	B-cells	-0.0229659	0.00193125	0.0248971	0.600526
IGKV3D-20	B-cells	-0.0229738	0	0.0229738	0.600534
HHAT	B-cells	-0.0229777	0.0227887	0.0457664	0.600534
AC005062.1	B-cells	-0.02299	0.00270375	0.0256937	0.600551
LHPP	B-cells	-0.0229928	0.0602549	0.0832477	0.600551
LCMT2	B-cells	-0.0229965	0.0104287	0.0334252	0.600551
AL731571.1	B-cells	-0.0230137	0	0.0230137	0.60057
AC139768.1	B-cells	-0.0230155	0.0038625	0.026878	0.60057
USP36	B-cells	-0.0230215	0.178447	0.201469	0.60057
KLHL17	B-cells	-0.0230278	0.00424874	0.0272766	0.60057
AL031293.1	B-cells	-0.0230459	0.00038625	0.0234321	0.60057
LINC01119	B-cells	-0.0230459	0.00038625	0.0234321	0.60057
AC006449.6	B-cells	-0.0230491	0.00695249	0.0300016	0.60057
CCN6	B-cells	-0.0230504	0.000772499	0.0238229	0.60057
AL356124.1	B-cells	-0.0230613	0.00115875	0.02422	0.60057
PACERR	B-cells	-0.0230769	0	0.0230769	0.60057
PTENP1-AS	B-cells	-0.0230769	0	0.0230769	0.60057
AL355001.2	B-cells	-0.0230783	0.0181537	0.041232	0.60057
LINC01121	B-cells	-0.0230875	0	0.0230875	0.60057
TENM3-AS1	B-cells	-0.0230875	0	0.0230875	0.60057
AP003071.4	B-cells	-0.0230875	0	0.0230875	0.60057
CYP11A1	B-cells	-0.0230875	0	0.0230875	0.60057
LINC01081	B-cells	-0.0230875	0	0.0230875	0.60057
ANXA8L1	B-cells	-0.0230946	0	0.0230946	0.60058
MAP3K15	B-cells	-0.023121	0.001545	0.024666	0.600609
CARNS1	B-cells	-0.0231216	0.00811124	0.0312329	0.600609
ITIH2	B-cells	-0.0231227	0.00038625	0.0235089	0.600609
MFSD6L	B-cells	-0.0231227	0.00038625	0.0235089	0.600609
UBA6-AS1	B-cells	-0.0231258	0.0409424	0.0640682	0.600609
CNR1	B-cells	-0.0231398	0.0212437	0.0443836	0.600641
PCF11	B-cells	-0.0231476	0.286983	0.310131	0.600641
AC093849.4	B-cells	-0.0231614	0.00309	0.0262514	0.600641
TINAG	B-cells	-0.0231651	0	0.0231651	0.600641
BARX1	B-cells	-0.0231754	0.00038625	0.0235616	0.600641
ZNF518B	B-cells	-0.0231763	0.0598687	0.083045	0.600641
LBX2	B-cells	-0.0231783	0.00038625	0.0235645	0.600641
SPATA24	B-cells	-0.0231783	0.00424874	0.0274271	0.600641
RPS9	B-cells	-0.0231868	0.944766	0.967953	0.600641
CCR5AS	B-cells	-0.0231877	0.00540749	0.0285952	0.600641
TRIM68	B-cells	-0.0231884	0.00965624	0.0328447	0.600641
UTS2	B-cells	-0.0232003	0.00579374	0.0289941	0.600657
UGT1A1	B-cells	-0.0232018	0.00038625	0.023588	0.600657
COL9A2	B-cells	-0.0232242	0.0285825	0.0518067	0.600694
TAF1A	B-cells	-0.0232275	0.0301275	0.0533549	0.600694
EPHA1-AS1	B-cells	-0.0232431	0.0158362	0.0390793	0.600694
MIR4453HG	B-cells	-0.0232486	0.0100425	0.033291	0.600694
MOGAT3	B-cells	-0.0232487	0.00038625	0.023635	0.600694
AC016588.2	B-cells	-0.0232519	0.00424874	0.0275007	0.600694
SMIM18	B-cells	-0.023252	0.00038625	0.0236382	0.600694
LINC01505	B-cells	-0.023252	0.00038625	0.0236382	0.600694
TEC	B-cells	-0.0232584	0.0270375	0.0502959	0.600694
TNFSF8	B-cells	-0.0232615	0.0208575	0.0441189	0.600694
LINC02754	B-cells	-0.0232655	0.001545	0.0248105	0.600694
ZNF670	B-cells	-0.0232804	0.0173812	0.0406616	0.600745
AL139089.1	B-cells	-0.0232994	0.00463499	0.0279344	0.600791
TULP2	B-cells	-0.0233071	0.001545	0.0248521	0.600791
FAAP24	B-cells	-0.0233078	0.00695249	0.0302603	0.600791
GANC	B-cells	-0.0233133	0.0602549	0.0835683	0.600791
RBPMS-AS1	B-cells	-0.0233192	0.00038625	0.0237055	0.600791
AC069277.1	B-cells	-0.0233201	0.0038625	0.0271826	0.600791
IGHV3-74	B-cells	-0.0233266	0.00347625	0.0268028	0.600798
IGHV3-53	B-cells	-0.0233433	0.001545	0.0248883	0.600859
CHRNB1	B-cells	-0.0233593	0.0208575	0.0442168	0.600893
PRIM2	B-cells	-0.0233628	0.0285825	0.0519453	0.600893
ANKS1B	B-cells	-0.0233695	0.00540749	0.028777	0.600893
CYP3A4	B-cells	-0.0233704	0.00309	0.0264604	0.600893
AC007098.1	B-cells	-0.0233762	0.0023175	0.0256937	0.600897
RPL34	B-cells	-0.0233874	0.952491	0.975879	0.600917
ARL9	B-cells	-0.0233905	0.00038625	0.0237767	0.600917
AL135905.2	B-cells	-0.0234238	0.00617999	0.0296038	0.601061
CEACAM19	B-cells	-0.0234281	0.00038625	0.0238144	0.601061
STOX1	B-cells	-0.0234359	0.0023175	0.0257534	0.601075
DIAPH3	B-cells	-0.0234489	0.00270375	0.0261526	0.601116
TMEM266	B-cells	-0.0234879	0.000772499	0.0242604	0.601293
SYCE1	B-cells	-0.0234996	0.001545	0.0250446	0.601314
NKAIN4	B-cells	-0.0235072	0.00115875	0.024666	0.601314
AC010329.1	B-cells	-0.0235089	0	0.0235089	0.601314
KLHL6	B-cells	-0.0235146	0.202395	0.225909	0.601314
NCAPD3	B-cells	-0.0235176	0.0421012	0.0656188	0.601314
RPS6	B-cells	-0.023535	0.957513	0.981048	0.601338
ZNF420	B-cells	-0.0235452	0.0309	0.0544452	0.601338
AC079804.3	B-cells	-0.023558	0.00038625	0.0239443	0.601338
AL590999.1	B-cells	-0.0235616	0	0.0235616	0.601338
