## Supplementary material for "The U-method: Leveraging expression probability for robust biological marker detection": U-method marker statistics across scRNA-seq datasets. (part 60 of 104)

### Sheet: Werba et al (continued)
Gene	Cluster	Uscore	P_in	P_out	adj.p.value
ADRA1A	B-cells	-0.0235616	0	0.0235616	0.601338
SNX31	B-cells	-0.0235616	0	0.0235616	0.601338
AC005884.1	B-cells	-0.0235616	0	0.0235616	0.601338
AKNAD1	B-cells	-0.0235684	0.00193125	0.0254997	0.601338
AC100861.1	B-cells	-0.0235685	0.0366937	0.0602622	0.601338
AC008914.1	B-cells	-0.0235797	0.00502124	0.028601	0.601343
ZNF674-AS1	B-cells	-0.0235797	0.00502124	0.028601	0.601343
TAS2R4	B-cells	-0.023602	0.0038625	0.0274645	0.601413
SLC30A2	B-cells	-0.0236071	0.000772499	0.0243796	0.601413
TBX19	B-cells	-0.0236085	0.00888374	0.0324922	0.601413
TVP23C	B-cells	-0.0236365	0.0181537	0.0417902	0.601422
MIR137HG	B-cells	-0.0236382	0	0.0236382	0.601422
AL136298.1	B-cells	-0.0236382	0	0.0236382	0.601422
DACH2	B-cells	-0.0236382	0	0.0236382	0.601422
RPL38	B-cells	-0.0236384	0.879876	0.903515	0.601422
PTCD1	B-cells	-0.0236411	0.0243337	0.0479748	0.601422
SLC2A1-AS1	B-cells	-0.0236462	0.00309	0.0267362	0.601422
LINC02268	B-cells	-0.0236517	0.00115875	0.0248105	0.601424
LINC02752	B-cells	-0.0236686	0	0.0236686	0.601483
OAZ3	B-cells	-0.0236733	0.00115875	0.0248321	0.601483
FAM171A2	B-cells	-0.0237185	0.00270375	0.0264222	0.601671
TRAPPC10	B-cells	-0.0237211	0.17304	0.196761	0.601671
LINC01050	B-cells	-0.0237261	0	0.0237261	0.601671
AC244033.2	B-cells	-0.0237298	0.00347625	0.0272061	0.601671
AP000941.1	B-cells	-0.023735	0.00038625	0.0241213	0.601671
LINC02482	B-cells	-0.023749	0.00811124	0.0318602	0.601717
CDK3	B-cells	-0.0237577	0.00656624	0.0303239	0.601736
C5orf49	B-cells	-0.0237767	0	0.0237767	0.601782
CAMK2A	B-cells	-0.0237767	0	0.0237767	0.601782
TDRD10	B-cells	-0.0238144	0	0.0238144	0.601952
PIP4K2A	B-cells	-0.0238265	0.261105	0.284931	0.601976
MCM3AP-AS1	B-cells	-0.0238292	0.0146775	0.0385067	0.601976
AL118558.3	B-cells	-0.0238418	0.026265	0.0501068	0.602015
MICB	B-cells	-0.0238499	0.0224025	0.0462524	0.60203
AL022162.1	B-cells	-0.0238732	0.0100425	0.0339157	0.602111
LINC01011	B-cells	-0.02388	0.00695249	0.0308325	0.602111
CORO6	B-cells	-0.023885	0.000772499	0.0246575	0.602111
ADRB1	B-cells	-0.0238859	0.00115875	0.0250446	0.602111
KCNG3	B-cells	-0.0238935	0.000772499	0.024666	0.602123
ZNF407	B-cells	-0.0239182	0.100039	0.123957	0.602226
FAM234B	B-cells	-0.0239243	0.00502124	0.0289456	0.602231
LINC01770	B-cells	-0.0239443	0	0.0239443	0.602309
AC138305.1	B-cells	-0.0239536	0.00038625	0.0243398	0.602313
GSDMA	B-cells	-0.0239596	0	0.0239596	0.602313
USP9Y	B-cells	-0.0239605	0.0328312	0.0567917	0.602313
PGLYRP2	B-cells	-0.0239815	0.001545	0.0255265	0.602395
TSC22D1-AS1	B-cells	-0.0239881	0.00270375	0.0266918	0.602403
ZBTB26	B-cells	-0.0240163	0.0112012	0.0352176	0.602479
LINC02731	B-cells	-0.0240177	0.00270375	0.0267215	0.602479
LARS2	B-cells	-0.0240181	0.0181537	0.0421718	0.602479
FASTKD5	B-cells	-0.0240452	0.026265	0.0503101	0.602594
AC136475.3	B-cells	-0.0240549	0.00888374	0.0329386	0.602601
DISP2	B-cells	-0.0240635	0.001545	0.0256085	0.602601
L3MBTL4-AS1	B-cells	-0.0240725	0.000772499	0.024845	0.602601
AF305872.2	B-cells	-0.0240825	0.0104287	0.0345112	0.602601
SLAMF6	B-cells	-0.0240849	0.0977211	0.121806	0.602601
IBA57	B-cells	-0.0240979	0.0316725	0.0557704	0.602601
KRT86	B-cells	-0.0240984	0.00115875	0.0252571	0.602601
LINC00443	B-cells	-0.0241049	0	0.0241049	0.602601
AL590652.1	B-cells	-0.0241077	0.000772499	0.0248802	0.602601
ENKUR	B-cells	-0.0241077	0.000772499	0.0248802	0.602601
AC068733.3	B-cells	-0.0241096	0	0.0241096	0.602601
NLRC5	B-cells	-0.0241175	0.0973349	0.121452	0.602601
ANGPTL5	B-cells	-0.0241213	0	0.0241213	0.602601
FAM167A	B-cells	-0.0241217	0.013905	0.0380267	0.602601
HIST3H2BB	B-cells	-0.0241236	0.00193125	0.0260549	0.602601
CCNT1	B-cells	-0.0241299	0.178834	0.202963	0.602607
CTRB1	B-cells	-0.0241604	0.0119737	0.0361341	0.602734
PLCXD2	B-cells	-0.0241669	0.01545	0.0396169	0.602734
NTNG2	B-cells	-0.0241698	0.00656624	0.030736	0.602734
AL023284.4	B-cells	-0.0241782	0.000772499	0.0249507	0.602738
GDPGP1	B-cells	-0.0241808	0.0112012	0.035382	0.602738
RACGAP1	B-cells	-0.0242213	0.00926999	0.0334913	0.6029
ANK1	B-cells	-0.0242228	0.0227887	0.0470116	0.6029
AC124248.1	B-cells	-0.0242277	0.00772499	0.0319527	0.6029
AC005332.3	B-cells	-0.0242471	0.00424874	0.0284958	0.6029
AC104248.1	B-cells	-0.0242502	0	0.0242502	0.6029
PAX8	B-cells	-0.0242514	0.001545	0.0257964	0.6029
AC135050.6	B-cells	-0.0242549	0.01545	0.0397049	0.6029
ZNF182	B-cells	-0.0242556	0.0285825	0.0528381	0.6029
DNAJC27-AS1	B-cells	-0.0242595	0.00965624	0.0339157	0.6029
AP001160.3	B-cells	-0.0242662	0.00656624	0.0308325	0.6029
EMX2OS	B-cells	-0.0242713	0.00038625	0.0246575	0.6029
C9orf135	B-cells	-0.0242797	0.00038625	0.024666	0.6029
DEUP1	B-cells	-0.0242797	0.00038625	0.024666	0.6029
HNRNPA1P48	B-cells	-0.0242838	0.0208575	0.0451413	0.6029
CPB1	B-cells	-0.0242945	0.00617999	0.0304745	0.602929
AP003486.1	B-cells	-0.0243073	0.00309	0.0273973	0.602969
AC005753.3	B-cells	-0.0243163	0	0.0243163	0.602984
ZNF529-AS1	B-cells	-0.0243252	0.0251062	0.0494314	0.602984
KCNJ2-AS1	B-cells	-0.0243256	0.00193125	0.0262569	0.602984
LIPE-AS1	B-cells	-0.0243502	0.0100425	0.0343927	0.60307
WDCP	B-cells	-0.0243523	0.01236	0.0367123	0.60307
AC002310.1	B-cells	-0.0243726	0.00579374	0.0301663	0.603149
ZNF214	B-cells	-0.0243796	0	0.0243796	0.603159
CHAF1B	B-cells	-0.0243862	0.00347625	0.0278624	0.603166
AL121832.2	B-cells	-0.0243972	0.00540749	0.0298047	0.603186
SLC26A4	B-cells	-0.024404	0.0023175	0.0267215	0.603186
RAB29	B-cells	-0.0244056	0.144457	0.168863	0.603186
FGF11	B-cells	-0.0244107	0.00309	0.0275007	0.603186
LYPD5	B-cells	-0.024425	0	0.024425	0.603234
OOEP	B-cells	-0.0244366	0.000772499	0.0252091	0.603251
ZNF845	B-cells	-0.024441	0.0181537	0.0425947	0.603251
GSDMC	B-cells	-0.0244458	0.00038625	0.0248321	0.603251
AL009176.1	B-cells	-0.0244546	0.00115875	0.0256134	0.603251
TRABD2A	B-cells	-0.0244548	0.0316725	0.0561272	0.603251
ZNF431	B-cells	-0.0244611	0.140209	0.16467	0.603251
SCN2B	B-cells	-0.0244659	0	0.0244659	0.603251
ZNF329	B-cells	-0.0244695	0.0127462	0.0372157	0.603251
AC004812.2	B-cells	-0.0244758	0.00733874	0.0318145	0.603257
TIRAP	B-cells	-0.0244909	0.00772499	0.0322159	0.60331
LINC00659	B-cells	-0.0245202	0.00115875	0.025679	0.603363
MIR762HG	B-cells	-0.0245209	0.0142912	0.0388121	0.603363
RUSC1-AS1	B-cells	-0.0245334	0.001545	0.0260784	0.603363
ST8SIA2	B-cells	-0.0245349	0	0.0245349	0.603363
WDR31	B-cells	-0.024535	0.00115875	0.0256937	0.603363
PPY	B-cells	-0.024535	0.00115875	0.0256937	0.603363
AL035446.1	B-cells	-0.0245373	0.00270375	0.027241	0.603363
GPA33	B-cells	-0.0245493	0.00270375	0.0272531	0.6034
USP35	B-cells	-0.0245605	0.0023175	0.026878	0.603431
ZBTB32	B-cells	-0.0245732	0.0239475	0.0485207	0.603471
MED9	B-cells	-0.0246187	0.02163	0.0462487	0.603682
AL034417.2	B-cells	-0.0246349	0.00038625	0.0250211	0.603724
FOXP3	B-cells	-0.0246407	0.0142912	0.038932	0.603724
ZNF473	B-cells	-0.0246422	0.00888374	0.033526	0.603724
AL359962.2	B-cells	-0.0246584	0.00115875	0.0258171	0.603781
IL1RAPL1	B-cells	-0.024666	0	0.024666	0.603794
VLDLR-AS1	B-cells	-0.0246855	0.00115875	0.0258442	0.603815
Z82217.1	B-cells	-0.0246855	0.00115875	0.0258442	0.603815
AL136169.1	B-cells	-0.0246855	0.00115875	0.0258442	0.603815
ZNF484	B-cells	-0.0246927	0.0266512	0.0513439	0.603826
ZBTB18	B-cells	-0.0247024	0.103129	0.127831	0.60385
ZKSCAN5	B-cells	-0.024719	0.0235612	0.0482802	0.603871
ZNF772	B-cells	-0.0247203	0.00772499	0.0324453	0.603871
CCDC142	B-cells	-0.0247248	0.01545	0.0401748	0.603871
ZFP92	B-cells	-0.0247272	0.000772499	0.0254997	0.603871
RASGRP3	B-cells	-0.0247402	0.171881	0.196621	0.603913
FOXD2	B-cells	-0.0247524	0.00038625	0.0251386	0.603941
PASK	B-cells	-0.0247559	0.0401699	0.0649259	0.603941
MYOC	B-cells	-0.0247688	0.00038625	0.0251551	0.603961
ZNF764	B-cells	-0.0247716	0.0251062	0.0498778	0.603961
ZUP1	B-cells	-0.0247832	0.0513712	0.0761544	0.603961
TPH1	B-cells	-0.0247835	0.00502124	0.0298047	0.603961
FANCC	B-cells	-0.0247855	0.0100425	0.034828	0.603961
IGHV5-51	B-cells	-0.0248045	0.00965624	0.0344608	0.604033
ENAM	B-cells	-0.024815	0	0.024815	0.604047
PARD6G-AS1	B-cells	-0.0248313	0.00270375	0.027535	0.604047
UBE2C	B-cells	-0.0248313	0.00270375	0.027535	0.604047
CCDC178	B-cells	-0.0248321	0	0.0248321	0.604047
AC007613.1	B-cells	-0.0248329	0.00579374	0.0306266	0.604047
ZNF20	B-cells	-0.0248632	0.00502124	0.0298844	0.604125
EDN2	B-cells	-0.0248641	0.00038625	0.0252503	0.604125
ZC3H8	B-cells	-0.024866	0.103901	0.128767	0.604125
AC012360.3	B-cells	-0.0248684	0.0258787	0.0507471	0.604125
COA6-AS1	B-cells	-0.0248875	0.0162225	0.04111	0.604198
TRIM26	B-cells	-0.0249111	0.102356	0.127267	0.604231
CCDC184	B-cells	-0.0249136	0.0023175	0.0272311	0.604231
LINC01268	B-cells	-0.0249145	0.0038625	0.028777	0.604231
ACSBG1	B-cells	-0.0249145	0.0038625	0.028777	0.604231
CCDC84	B-cells	-0.0249283	0.0876786	0.112607	0.604276
RNF144A-AS1	B-cells	-0.0249575	0.00038625	0.0253438	0.604402
AC015660.1	B-cells	-0.0249638	0.00038625	0.0253501	0.604408
ZNF436-AS1	B-cells	-0.0249863	0.0038625	0.0288487	0.604482
TNF	B-cells	-0.0249882	0.0903824	0.115371	0.604482
PIANP	B-cells	-0.0249939	0.00115875	0.0261526	0.604484
AC026202.2	B-cells	-0.0250059	0.00115875	0.0261646	0.60452
RPS12	B-cells	-0.0250383	0.956354	0.981392	0.60463
KPNA5	B-cells	-0.0250398	0.109695	0.134735	0.60463
WARS2-AS1	B-cells	-0.0250423	0.0220162	0.0470585	0.60463
ZNF555	B-cells	-0.0250513	0.00811124	0.0331626	0.60465
AL356804.1	B-cells	-0.0250575	0.00038625	0.0254438	0.604655
AC107294.2	B-cells	-0.0250717	0.000772499	0.0258442	0.604703
ZNF324	B-cells	-0.0250789	0.026265	0.0513439	0.604713
AC092809.2	B-cells	-0.0250926	0.00115875	0.0262514	0.604758
AC078846.1	B-cells	-0.0251083	0.0142912	0.0393995	0.604792
TRGV10	B-cells	-0.0251095	0.00733874	0.0324482	0.604792
AL365203.2	B-cells	-0.025116	0.00347625	0.0285922	0.604799
AC092868.2	B-cells	-0.0251526	0.0038625	0.0290151	0.604928
KCNIP1	B-cells	-0.0251551	0	0.0251551	0.604928
AL451085.2	B-cells	-0.0251562	0.010815	0.0359712	0.604928
C18orf25	B-cells	-0.0251668	0.0892236	0.11439	0.604956
CALB1	B-cells	-0.0251765	0.001545	0.0267215	0.604971
SENP3	B-cells	-0.0251798	0.0177675	0.0429473	0.604971
C10orf95	B-cells	-0.0251966	0.0127462	0.0379429	0.605019
APOBEC3H	B-cells	-0.0251993	0.010815	0.0360143	0.605019
TRDN	B-cells	-0.0252055	0	0.0252055	0.605024
AC090517.5	B-cells	-0.0252119	0.00579374	0.0310057	0.605031
LIN9	B-cells	-0.0252182	0.01545	0.0406682	0.605037
IRF7	B-cells	-0.0252269	0.12051	0.145737	0.605055
NCAPD2	B-cells	-0.0252516	0.0343762	0.0596279	0.605126
RFX7	B-cells	-0.0252517	0.0757049	0.100957	0.605126
LRRC70	B-cells	-0.02526	0.00038625	0.0256462	0.605126
LINC02604	B-cells	-0.0252701	0.0038625	0.0291326	0.605126
SESN3	B-cells	-0.0252717	0.302433	0.327705	0.605126
AL441992.1	B-cells	-0.0252737	0.0158362	0.04111	0.605126
VPS33A	B-cells	-0.0252826	0.0544612	0.0797437	0.605126
NLGN3	B-cells	-0.0252914	0.00193125	0.0272226	0.605126
NDUFA6-DT	B-cells	-0.025295	0.0146775	0.0399724	0.605126
PTCD2	B-cells	-0.0253008	0.0220162	0.047317	0.605126
CBX2	B-cells	-0.0253017	0.00115875	0.0264604	0.605126
TBC1D13	B-cells	-0.0253032	0.0351487	0.0604519	0.605126
GPR173	B-cells	-0.0253075	0.00038625	0.0256937	0.605126
AURKA	B-cells	-0.0253321	0.00617999	0.0315121	0.605228
C16orf46	B-cells	-0.0253378	0.00309	0.0284278	0.60523
AP002026.1	B-cells	-0.0253443	0.00463499	0.0299793	0.605238
AC127521.1	B-cells	-0.0253551	0.00424874	0.0296038	0.605261
STX18-AS1	B-cells	-0.0253592	0.01545	0.0408091	0.605261
SH3RF3-AS1	B-cells	-0.0253672	0.00038625	0.0257534	0.605265
ZBTB10	B-cells	-0.0253709	0.2472	0.272571	0.605265
AL391056.1	B-cells	-0.0253754	0.00270375	0.0280791	0.605265
AC022098.1	B-cells	-0.0253977	0.00965624	0.0350539	0.605334
AC092910.3	B-cells	-0.0254007	0.00424874	0.0296495	0.605334
ALKBH8	B-cells	-0.0254122	0.023175	0.0485872	0.605334
TMEM255A	B-cells	-0.0254163	0.000772499	0.0261888	0.605334
L2HGDH	B-cells	-0.0254174	0.01854	0.0439573	0.605334
PNRC1	B-cells	-0.0254195	0.78988	0.8153	0.605334
ZNF548	B-cells	-0.0254271	0.0390112	0.0644383	0.605347
CLDN6	B-cells	-0.0254365	0.00115875	0.0265952	0.605369
LGALS12	B-cells	-0.0254438	0	0.0254438	0.605373
ZNF101	B-cells	-0.0254475	0.0822711	0.107719	0.605373
MSH5	B-cells	-0.0254531	0.01545	0.0409031	0.605375
AC004854.2	B-cells	-0.0254727	0.01854	0.0440127	0.605451
KISS1R	B-cells	-0.025493	0.0038625	0.0293555	0.605457
ARHGAP19	B-cells	-0.0254952	0.0320587	0.057554	0.605457
PCDHB3	B-cells	-0.0254967	0.00038625	0.025883	0.605457
LINC02084	B-cells	-0.0254974	0.00309	0.0285874	0.605457
AP003396.5	B-cells	-0.0254997	0	0.0254997	0.605457
TRPV3	B-cells	-0.0255267	0.0146775	0.0402042	0.605522
AC147651.1	B-cells	-0.0255289	0.000772499	0.0263014	0.605522
AL162377.1	B-cells	-0.025529	0.0166087	0.0421377	0.605522
KIAA1614	B-cells	-0.0255331	0.00115875	0.0266918	0.605522
AC004943.2	B-cells	-0.025538	0.00733874	0.0328767	0.605522
FAM86C1	B-cells	-0.0255568	0.00193125	0.027488	0.605525
TMEM63C	B-cells	-0.0255627	0.00115875	0.0267215	0.605525
ST6GALNAC2	B-cells	-0.0255627	0.00115875	0.0267215	0.605525
AC016949.1	B-cells	-0.0255648	0.0235612	0.049126	0.605525
NBPF10	B-cells	-0.0255675	0.01854	0.0441075	0.605525
KIF23	B-cells	-0.0255694	0.00193125	0.0275007	0.605525
ZC4H2	B-cells	-0.0255783	0.00463499	0.0302133	0.605545
SAMD15	B-cells	-0.0256006	0.00617999	0.0317806	0.605601
MREG	B-cells	-0.0256023	0.0274237	0.053026	0.605601
GMEB1	B-cells	-0.0256045	0.0757049	0.101309	0.605601
IL13	B-cells	-0.0256493	0.00038625	0.0260355	0.60577
AC006064.4	B-cells	-0.0256592	0.00424874	0.0299079	0.60577
TBCE	B-cells	-0.0256595	0.0366937	0.0623532	0.60577
RRAS2	B-cells	-0.025664	0.138277	0.163941	0.60577
RPSA	B-cells	-0.0256679	0.893009	0.918677	0.60577
PRR36	B-cells	-0.0256714	0.00115875	0.0268302	0.60577
AC016745.2	B-cells	-0.0256778	0.0119737	0.0376516	0.60577
SOCS2-AS1	B-cells	-0.0256879	0.000772499	0.0264604	0.60577
SIX2	B-cells	-0.0256937	0	0.0256937	0.60577
LINC01886	B-cells	-0.0256937	0	0.0256937	0.60577
FEV	B-cells	-0.0256937	0	0.0256937	0.60577
MYL3	B-cells	-0.0257193	0.00115875	0.026878	0.605791
ETV2	B-cells	-0.0257324	0.00502124	0.0307537	0.605791
CCDC148	B-cells	-0.0257348	0.00038625	0.026121	0.605791
ZNF627	B-cells	-0.0257368	0.0224025	0.0481393	0.605791
LINC01135	B-cells	-0.0257413	0.0038625	0.0296038	0.605791
ULK4	B-cells	-0.0257423	0.0281962	0.0539385	0.605791
LIN54	B-cells	-0.0257437	0.0359212	0.061665	0.605791
METTL25	B-cells	-0.0257447	0.0312862	0.0570309	0.605791
FAM53C	B-cells	-0.0257448	0.208575	0.23432	0.605791
IGFBPL1	B-cells	-0.0257534	0	0.0257534	0.605791
LINC01948	B-cells	-0.0257545	0.010815	0.0365694	0.605791
TAS1R3	B-cells	-0.0257616	0.0023175	0.0280791	0.605802
PLA2G4B	B-cells	-0.0257906	0.00811124	0.0339019	0.605878
TMEM229B	B-cells	-0.0257977	0.0112012	0.036999	0.605878
ZNF223	B-cells	-0.0257982	0.00695249	0.0327507	0.605878
RBM15	B-cells	-0.025802	0.0533024	0.0791044	0.605878
CLDND2	B-cells	-0.0258057	0.00579374	0.0315995	0.605878
RPS15A	B-cells	-0.0258072	0.942835	0.968642	0.605878
AC079298.3	B-cells	-0.0258442	0	0.0258442	0.606044
ANO4	B-cells	-0.025883	0	0.025883	0.606219
AL096865.1	B-cells	-0.0259177	0.0150637	0.0409814	0.606373
CDH23	B-cells	-0.0259273	0.0104287	0.0363561	0.606374
KCNA3	B-cells	-0.0259297	0.01236	0.0382897	0.606374
GPR141	B-cells	-0.0259348	0.00193125	0.027866	0.606374
NKAPL	B-cells	-0.0259422	0.0038625	0.0298047	0.606374
OGDHL	B-cells	-0.025949	0.000772499	0.0267215	0.606374
KIF4A	B-cells	-0.025949	0.000772499	0.0267215	0.606374
ZNF624	B-cells	-0.025954	0.0158362	0.0417902	0.606374
CPA6	B-cells	-0.0259637	0.000772499	0.0267362	0.606398
STX17-AS1	B-cells	-0.0259786	0.00811124	0.0340898	0.606449
VMAC	B-cells	-0.0259935	0.01545	0.0414435	0.606499
ZNF790	B-cells	-0.0260084	0.029355	0.0553633	0.60655
LINC00894	B-cells	-0.0260152	0.00849749	0.0345127	0.606559
VWCE	B-cells	-0.0260222	0.001545	0.0275672	0.606568
TRPA1	B-cells	-0.026036	0.00038625	0.0264222	0.606586
CHRNA3	B-cells	-0.026036	0.00038625	0.0264222	0.606586
AP001107.9	B-cells	-0.0260605	0.001545	0.0276055	0.606615
CCDC153	B-cells	-0.026068	0.00038625	0.0264543	0.606615
MYT1	B-cells	-0.0260732	0.00270375	0.028777	0.606615
DMXL1	B-cells	-0.0260797	0.205485	0.231564	0.606615
CCDC69	B-cells	-0.0260863	0.223252	0.249338	0.606615
RSKR	B-cells	-0.0260913	0.0100425	0.0361338	0.606615
BLOC1S3	B-cells	-0.0260913	0.0100425	0.0361338	0.606615
AC006329.1	B-cells	-0.0260943	0.00115875	0.0272531	0.606615
CDC7	B-cells	-0.026095	0.013905	0.04	0.606615
SRSF7	B-cells	-0.0261134	0.732329	0.758442	0.606615
AP001020.2	B-cells	-0.0261158	0.00115875	0.0272746	0.606615
LRSAM1	B-cells	-0.0261174	0.0204712	0.0465887	0.606615
C9orf24	B-cells	-0.026121	0	0.026121	0.606615
AP005019.1	B-cells	-0.0261342	0.00463499	0.0307692	0.606615
SAPCD2	B-cells	-0.0261366	0.00309	0.0292266	0.606615
BAALC-AS1	B-cells	-0.0261367	0.001545	0.0276817	0.606615
RNF217-AS1	B-cells	-0.0261472	0.00038625	0.0265334	0.606615
LCA5L	B-cells	-0.0261472	0.00038625	0.0265334	0.606615
IGKV1-9	B-cells	-0.0261479	0.00193125	0.0280791	0.606615
UBOX5	B-cells	-0.0261508	0.0131325	0.0392833	0.606615
GATB	B-cells	-0.0261588	0.0189262	0.045085	0.606615
CLDN9	B-cells	-0.0261701	0.00038625	0.0265564	0.606615
FLVCR1-DT	B-cells	-0.0261705	0.016995	0.0431655	0.606615
CCDC144NL	B-cells	-0.0261813	0.00347625	0.0296576	0.606615
CTRB2	B-cells	-0.0261832	0.00733874	0.033522	0.606615
GCNT2	B-cells	-0.0261844	0.0583237	0.084508	0.606615
MYBPC1	B-cells	-0.0261883	0.00115875	0.0273471	0.606615
ZNF728	B-cells	-0.0261888	0	0.0261888	0.606615
LRRC20	B-cells	-0.0261911	0.00193125	0.0281224	0.606615
MTMR4	B-cells	-0.0261961	0.0842024	0.110398	0.606615
GRIP1	B-cells	-0.0262101	0.00695249	0.0331626	0.60663
NCAPG2	B-cells	-0.0262191	0.00965624	0.0358754	0.60663
CDKL2	B-cells	-0.0262192	0.000772499	0.0269917	0.60663
AC144652.1	B-cells	-0.0262229	0.0135187	0.0397417	0.60663
CTRC	B-cells	-0.0262323	0.00772499	0.0339573	0.60663
DDX11	B-cells	-0.0262384	0.0343762	0.0606146	0.60663
C11orf98	B-cells	-0.0262388	0.0150637	0.0413025	0.60663
SLC23A3	B-cells	-0.0262418	0.00617999	0.0324218	0.60663
RFC5	B-cells	-0.0262454	0.01545	0.0416954	0.60663
KCNN2	B-cells	-0.0262569	0	0.0262569	0.606663
ZSCAN25	B-cells	-0.026268	0.02163	0.047898	0.606668
SPIN2B	B-cells	-0.026268	0.02163	0.047898	0.606668
PLPP6	B-cells	-0.026284	0.00811124	0.0343953	0.606717
AC109322.2	B-cells	-0.0262879	0.00270375	0.0289916	0.606717
MT-ND5	B-cells	-0.0262958	0.93511	0.961406	0.606723
SFTA1P	B-cells	-0.0263014	0	0.0263014	0.606723
SPATA1	B-cells	-0.0263103	0.00888374	0.0351941	0.606723
AC012615.1	B-cells	-0.0263208	0.0289687	0.0552895	0.606723
ZNF345	B-cells	-0.0263224	0.01545	0.0417724	0.606723
AC006008.1	B-cells	-0.0263282	0.00733874	0.0336669	0.606723
PRRT1	B-cells	-0.0263352	0.00038625	0.0267215	0.606723
GCK	B-cells	-0.0263352	0.00038625	0.0267215	0.606723
AP000894.4	B-cells	-0.0263352	0.00038625	0.0267215	0.606723
MPPED2	B-cells	-0.026345	0.00540749	0.0317525	0.606732
DNAJC27	B-cells	-0.0263473	0.0563924	0.0827397	0.606732
AC110611.1	B-cells	-0.026361	0.00193125	0.0282923	0.606776
USP30	B-cells	-0.0263752	0.00733874	0.0337139	0.60678
AC124016.1	B-cells	-0.0263797	0.0150637	0.0414435	0.60678
FABP2	B-cells	-0.0263819	0.0023175	0.0286994	0.60678
BARD1	B-cells	-0.0263823	0.0772499	0.103632	0.60678
XIRP1	B-cells	-0.0264084	0.00115875	0.0275672	0.60688
AP000696.2	B-cells	-0.0264166	0.00038625	0.0268028	0.60688
PRDM8	B-cells	-0.0264201	0.0196987	0.0461188	0.60688
WNT5A-AS1	B-cells	-0.0264222	0	0.0264222	0.60688
TOP3B	B-cells	-0.0264406	0.0285825	0.055023	0.606939
AC104667.2	B-cells	-0.0264439	0.00038625	0.0268302	0.606939
NAPA-AS1	B-cells	-0.0264503	0.0112012	0.0376516	0.606946
MAP7D2	B-cells	-0.0264595	0.0023175	0.028777	0.606967
NFE2	B-cells	-0.0264711	0.00193125	0.0284024	0.60697
ZNF93	B-cells	-0.026478	0.0212437	0.0477218	0.60697
LINC01023	B-cells	-0.0264786	0.00347625	0.0299549	0.60697
AL355488.1	B-cells	-0.0264832	0.0112012	0.0376844	0.60697
ZNF227	B-cells	-0.0264904	0.029355	0.0558453	0.60697
AC090340.1	B-cells	-0.0264909	0.00038625	0.0268772	0.60697
GNG7	B-cells	-0.0265206	0.194284	0.220804	0.607017
CENPF	B-cells	-0.0265249	0.0254925	0.0520173	0.607017
DPYSL4	B-cells	-0.0265334	0	0.0265334	0.607017
RPS16	B-cells	-0.0265345	0.929703	0.956237	0.607017
NATD1	B-cells	-0.026535	0.00579374	0.0323288	0.607017
VPS33B	B-cells	-0.0265431	0.0212437	0.0477869	0.607017
NCR1	B-cells	-0.0265477	0.000772499	0.0273201	0.607017
ZNF711	B-cells	-0.02655	0.0196987	0.0462487	0.607017
FAM201A	B-cells	-0.0265539	0.001545	0.0280989	0.607017
ACTR5	B-cells	-0.0265545	0.0146775	0.041232	0.607017
SLC35F3	B-cells	-0.0265567	0.0166087	0.0431655	0.607017
AC067852.2	B-cells	-0.0265621	0.0135187	0.0400808	0.607018
ADGRE1	B-cells	-0.0265903	0.0023175	0.0289078	0.607138
LYPD3	B-cells	-0.0266101	0.00733874	0.0339489	0.607195
LINC01266	B-cells	-0.0266115	0.00115875	0.0277703	0.607195
VWC2	B-cells	-0.0266272	0	0.0266272	0.607249
PNOC	B-cells	-0.0266364	0.0926999	0.119336	0.607265
AC004921.1	B-cells	-0.0266464	0.00038625	0.0270327	0.607265
AC016831.5	B-cells	-0.0266578	0.144071	0.170729	0.607265
AP000897.1	B-cells	-0.026664	0	0.026664	0.607265
FAM169A	B-cells	-0.0266675	0.02472	0.0513875	0.607265
RNF175	B-cells	-0.0266697	0.00193125	0.028601	0.607265
TRAF1	B-cells	-0.0266699	0.0440324	0.0707023	0.607265
AL450306.1	B-cells	-0.0266713	0.001545	0.0282163	0.607265
AL049838.1	B-cells	-0.0266918	0	0.0266918	0.607297
CD200R1	B-cells	-0.02671	0.0224025	0.0491124	0.607297
AC018755.4	B-cells	-0.0267153	0.0270375	0.0537528	0.607297
CRH	B-cells	-0.0267215	0	0.0267215	0.607297
MAB21L1	B-cells	-0.0267215	0	0.0267215	0.607297
PWRN1	B-cells	-0.0267215	0	0.0267215	0.607297
FAM182A	B-cells	-0.0267215	0	0.0267215	0.607297
PDZD4	B-cells	-0.0267215	0	0.0267215	0.607297
MED22	B-cells	-0.026724	0.0258787	0.0526027	0.607297
ZNF169	B-cells	-0.026766	0.0146775	0.0414435	0.607472
CCDC183	B-cells	-0.0267716	0.0162225	0.0429941	0.607472
RAD18	B-cells	-0.0267732	0.0328312	0.0596044	0.607472
TSHR	B-cells	-0.026786	0.00193125	0.0287173	0.607493
OTULIN	B-cells	-0.026792	0.176516	0.203308	0.607493
FAM228A	B-cells	-0.0267947	0.000772499	0.0275672	0.607493
PARP11	B-cells	-0.0267978	0.0486674	0.0754652	0.607493
AC105114.2	B-cells	-0.0268448	0.00038625	0.0272311	0.60768
CNTN2	B-cells	-0.0268457	0.00193125	0.028777	0.60768
RBM20	B-cells	-0.0268493	0	0.0268493	0.60768
Z99289.3	B-cells	-0.0268675	0	0.0268675	0.607743
AL357568.2	B-cells	-0.026878	0	0.026878	0.607743
LINC01914	B-cells	-0.026878	0	0.026878	0.607743
IGLC7	B-cells	-0.0268869	0.00502124	0.0319081	0.607743
AC087623.2	B-cells	-0.0268871	0.0196987	0.0465858	0.607743
NAA80	B-cells	-0.0268977	0.00888374	0.0357814	0.607752
ZNF696	B-cells	-0.0269005	0.00965624	0.0365567	0.607752
POLE	B-cells	-0.0269042	0.0189262	0.0458305	0.607752
B3GNTL1	B-cells	-0.0269122	0.00772499	0.0346372	0.607766
BEAN1	B-cells	-0.026927	0.000772499	0.0276995	0.607776
NUP43	B-cells	-0.026929	0.0401699	0.067099	0.607776
TMC6	B-cells	-0.0269314	0.205871	0.232802	0.607776
AC008264.2	B-cells	-0.0269348	0.00502124	0.031956	0.607776
DHTKD1	B-cells	-0.0269572	0.0899961	0.116953	0.607826
POLR3G	B-cells	-0.0269632	0.00695249	0.0339157	0.607826
LYSMD1	B-cells	-0.02697	0.0038625	0.0308325	0.607826
CCDC173	B-cells	-0.02697	0.0038625	0.0308325	0.607826
AC092171.4	B-cells	-0.0269711	0	0.0269711	0.607826
GCC1	B-cells	-0.0269788	0.0409424	0.0679212	0.607826
HOXC11	B-cells	-0.0269843	0.00038625	0.0273705	0.607826
TUBGCP6	B-cells	-0.0269911	0.0309	0.0578911	0.607826
FGL1	B-cells	-0.0269917	0	0.0269917	0.607826
PRH1	B-cells	-0.0269978	0.0915411	0.118539	0.607826
EME2	B-cells	-0.0270009	0.0146775	0.0416784	0.607826
ZNF569	B-cells	-0.0270215	0.0274237	0.0544452	0.607846
LANCL3	B-cells	-0.0270341	0.00115875	0.0281928	0.607846
RFXAP	B-cells	-0.0270364	0.0432599	0.0702963	0.607846
ITGA2B	B-cells	-0.0270382	0.000772499	0.0278107	0.607846
EFHC2	B-cells	-0.0270382	0.000772499	0.0278107	0.607846
LINC01089	B-cells	-0.0270402	0.0305137	0.057554	0.607846
KLHDC7A	B-cells	-0.0270408	0.00038625	0.0274271	0.607846
AL135905.1	B-cells	-0.0270474	0.0038625	0.0309099	0.607853
SFI1	B-cells	-0.0270538	0.0621862	0.0892399	0.607859
BISPR	B-cells	-0.0270693	0.0270375	0.0541068	0.607913
UBD	B-cells	-0.0270965	0.00424874	0.0313452	0.608005
CPEB1	B-cells	-0.0270976	0.00115875	0.0282564	0.608005
ADK	B-cells	-0.0271026	0.178447	0.20555	0.608005
SPTBN5	B-cells	-0.0271127	0.000772499	0.0278852	0.608029
NBPF11	B-cells	-0.0271173	0.0208575	0.0479748	0.608029
AC069243.1	B-cells	-0.0271432	0.0038625	0.0310057	0.608136
ACER2	B-cells	-0.0271572	0.00270375	0.0298609	0.608147
LMNTD2	B-cells	-0.0271608	0.00695249	0.0341133	0.608147
ZNF26	B-cells	-0.0271608	0.0772499	0.104411	0.608147
ZNF782	B-cells	-0.0271701	0.0127462	0.0399164	0.608169
CYP4B1	B-cells	-0.0271809	0.00038625	0.0275672	0.608171
AP000547.3	B-cells	-0.0271809	0.00038625	0.0275672	0.608171
ADARB2	B-cells	-0.0271881	0.001545	0.0287331	0.608182
ADCYAP1R1	B-cells	-0.0272226	0	0.0272226	0.608275
LAMA1	B-cells	-0.0272226	0	0.0272226	0.608275
TMEM35A	B-cells	-0.0272311	0	0.0272311	0.608275
MPHOSPH9	B-cells	-0.0272334	0.0691387	0.096372	0.608275
NLRP12	B-cells	-0.0272369	0.00193125	0.0291682	0.608275
FBRS	B-cells	-0.0272411	0.129394	0.156635	0.608275
GPATCH11	B-cells	-0.0272514	0.10197	0.129221	0.608275
AC013652.1	B-cells	-0.0272531	0	0.0272531	0.608275
TAMM41	B-cells	-0.0272599	0.0374662	0.0647261	0.608275
ZNF658	B-cells	-0.0272633	0.00733874	0.0346021	0.608275
RAB39A	B-cells	-0.0272674	0.0023175	0.0295849	0.608275
ZC3HC1	B-cells	-0.0272679	0.01236	0.0396278	0.608275
CSF3	B-cells	-0.0272954	0.00038625	0.0276817	0.60837
AC022706.1	B-cells	-0.0272966	0.00656624	0.0338628	0.60837
ZNF713	B-cells	-0.0273074	0.00849749	0.0358049	0.60838
RPS14	B-cells	-0.0273142	0.954423	0.981737	0.60838
EPB41L4A-DT	B-cells	-0.0273162	0.000772499	0.0280887	0.60838
AC103691.1	B-cells	-0.0273191	0.0196987	0.0470178	0.60838
UTY	B-cells	-0.0273264	0.0235612	0.0508876	0.608391
FOXP1-IT1	B-cells	-0.0273363	0.0196987	0.0470351	0.608416
C17orf80	B-cells	-0.0273579	0.03708	0.0644379	0.608425
LRP1B	B-cells	-0.027363	0.00038625	0.0277492	0.608425
FAXC	B-cells	-0.027363	0.00038625	0.0277492	0.608425
SOX8	B-cells	-0.027363	0.00038625	0.0277492	0.608425
LINC00685	B-cells	-0.0273638	0.0486674	0.0760313	0.608425
CEP76	B-cells	-0.0273851	0.0208575	0.0482426	0.608484
NLRC3	B-cells	-0.0273856	0.0648899	0.0922755	0.608484
GABRA4	B-cells	-0.0273973	0	0.0273973	0.608518
UBXN10-AS1	B-cells	-0.0274491	0.001545	0.0289941	0.608745
POLD1	B-cells	-0.0274513	0.013905	0.0413563	0.608745
MMP10	B-cells	-0.0274762	0.00038625	0.0278624	0.60884
IL1RL2	B-cells	-0.0274839	0.000772499	0.0282564	0.60884
RPL3	B-cells	-0.0274921	0.955968	0.98346	0.60884
FAM66D	B-cells	-0.0274931	0.00270375	0.0301968	0.60884
WBP2NL	B-cells	-0.0274954	0.00849749	0.0359929	0.60884
ZNF175	B-cells	-0.0275008	0.0196987	0.0471995	0.608841
ATP6V1E2	B-cells	-0.0275101	0.0196987	0.0472088	0.608863
RPL14	B-cells	-0.0275189	0.939745	0.967264	0.608881
LINC01359	B-cells	-0.0275368	0.00347625	0.0310131	0.608948
FMO4	B-cells	-0.0275424	0.00849749	0.0360398	0.60895
LINC00877	B-cells	-0.0275487	0.0270375	0.0545862	0.608956
TMEM104	B-cells	-0.0275595	0.00965624	0.0372157	0.608975
DCLRE1B	B-cells	-0.027563	0.00540749	0.0329705	0.608975
ZSCAN21	B-cells	-0.0275708	0.0127462	0.040317	0.608975
EEF1B2	B-cells	-0.0275729	0.872151	0.899724	0.608975
MVK	B-cells	-0.0275912	0.0135187	0.04111	0.609026
AP006284.1	B-cells	-0.0275932	0.00309	0.0306832	0.609026
ADAM32	B-cells	-0.0276083	0.000772499	0.0283808	0.609049
DRAXIN	B-cells	-0.0276115	0.00424874	0.0318602	0.609049
A1BG-AS1	B-cells	-0.0276131	0.0162225	0.0438356	0.609049
TIGD6	B-cells	-0.0276251	0.00540749	0.0330326	0.609085
AL133410.1	B-cells	-0.0276383	0.00579374	0.033432	0.60911
HMGN3-AS1	B-cells	-0.0276402	0.00309	0.0307302	0.60911
AL024508.2	B-cells	-0.0276533	0.00347625	0.0311296	0.609151
PIF1	B-cells	-0.0276597	0.013905	0.0415647	0.609157
MT1H	B-cells	-0.027674	0.00270375	0.0303778	0.609194
AC005083.1	B-cells	-0.0276881	0.00656624	0.0342543	0.609194
PTPRC	B-cells	-0.0276944	0.847818	0.875512	0.609194
AC002070.1	B-cells	-0.0277025	0.00038625	0.0280887	0.609194
AC093895.1	B-cells	-0.0277098	0	0.0277098	0.609194
FAM229A	B-cells	-0.0277163	0.00463499	0.0323513	0.609194
CARD8-AS1	B-cells	-0.0277167	0.0610274	0.0887441	0.609194
PRKY	B-cells	-0.0277401	0.0100425	0.0377826	0.609194
DNAH6	B-cells	-0.0277425	0.00309	0.0308325	0.609194
P2RY2	B-cells	-0.0277465	0	0.0277465	0.609194
CTNNA2	B-cells	-0.0277492	0	0.0277492	0.609194
GHSR	B-cells	-0.0277492	0	0.0277492	0.609194
ACTL6B	B-cells	-0.0277492	0	0.0277492	0.609194
FAM135B	B-cells	-0.0277492	0	0.0277492	0.609194
KCNH6	B-cells	-0.0277492	0	0.0277492	0.609194
CHST8	B-cells	-0.0277492	0	0.0277492	0.609194
L3MBTL4	B-cells	-0.0277545	0.0196987	0.0474532	0.609194
LINC02611	B-cells	-0.0277767	0.0127462	0.0405229	0.609283
KCNK13	B-cells	-0.0277923	0.00038625	0.0281786	0.609328
SBF2-AS1	B-cells	-0.0277959	0.020085	0.0478808	0.609328
ZDHHC11	B-cells	-0.0278019	0.0023175	0.0301193	0.609333
ERVFRD-1	B-cells	-0.0278107	0	0.0278107	0.609352
SMC5-AS1	B-cells	-0.0278264	0.00656624	0.0343927	0.609391
KLF15	B-cells	-0.0278285	0.000772499	0.028601	0.609391
KAT14	B-cells	-0.0278434	0.0166087	0.0444521	0.609441
ANKRD12	B-cells	-0.0278724	0.601004	0.628877	0.60955
PCDHA4	B-cells	-0.0278771	0.00038625	0.0282633	0.60955
MIR200CHG	B-cells	-0.0278799	0.00115875	0.0290386	0.60955
ZNF133	B-cells	-0.0278928	0.00656624	0.034459	0.609572
AC016074.2	B-cells	-0.0278945	0.00656624	0.0344608	0.609572
AC007336.1	B-cells	-0.0279053	0.00115875	0.029064	0.609587
CYP26B1	B-cells	-0.0279118	0	0.0279118	0.609587
ABHD6	B-cells	-0.0279174	0.0251062	0.0530236	0.609587
AC006994.2	B-cells	-0.0279181	0.0038625	0.0317806	0.609587
ZNF70	B-cells	-0.0279274	0.0104287	0.0383562	0.609587
HIST1H2BF	B-cells	-0.0279283	0.0173812	0.0453095	0.609587
RBM45	B-cells	-0.0279377	0.0235612	0.0514989	0.609608
AC106881.1	B-cells	-0.0279452	0	0.0279452	0.609608
CEP72	B-cells	-0.0279644	0.00502124	0.0329856	0.609608
EVI5L	B-cells	-0.0279672	0.00579374	0.0337609	0.609608
PROK2	B-cells	-0.027979	0.000772499	0.0287515	0.609608
KCNJ5	B-cells	-0.027979	0.000772499	0.0287515	0.609608
AL645608.7	B-cells	-0.0279812	0.00270375	0.0306849	0.609608
TFAP2C	B-cells	-0.0279814	0	0.0279814	0.609608
SLC8A1-AS1	B-cells	-0.0279885	0.00617999	0.0341684	0.609608
CNTD2	B-cells	-0.0279898	0.0023175	0.0303073	0.609608
PABPC1L	B-cells	-0.0279914	0.0189262	0.0469176	0.609608
ZNF200	B-cells	-0.0279942	0.0196987	0.0476929	0.609608
SYN1	B-cells	-0.0280045	0.000772499	0.028777	0.609635
SLC8A3	B-cells	-0.0280161	0.00038625	0.0284024	0.609637
AC016821.1	B-cells	-0.028018	0.00038625	0.0284043	0.609637
RPL27	B-cells	-0.0280204	0.829664	0.857684	0.609637
IGHV3-11	B-cells	-0.0280288	0.00579374	0.0338226	0.609642
RPS17	B-cells	-0.0280317	0.832754	0.860786	0.609642
UGDH-AS1	B-cells	-0.0280584	0.00502124	0.0330796	0.609749
LARGE1	B-cells	-0.0280627	0.0382387	0.0663014	0.609749
ZNF582-AS1	B-cells	-0.0280707	0.00811124	0.0361819	0.609764
SLC25A20	B-cells	-0.028089	0.023175	0.051264	0.609777
ACKR2	B-cells	-0.0280897	0.001545	0.0296347	0.609777
PYCR3	B-cells	-0.0280937	0.0212437	0.0493375	0.609777
RPL7A	B-cells	-0.0280944	0.943994	0.972088	0.609777
CCDC7	B-cells	-0.0281017	0.0328312	0.0609329	0.609777
SLC39A5	B-cells	-0.0281079	0.00193125	0.0300392	0.609777
LINC00839	B-cells	-0.0281096	0.00038625	0.0284958	0.609777
AL109741.1	B-cells	-0.0281144	0.00424874	0.0323631	0.609777
LINC02057	B-cells	-0.0281224	0	0.0281224	0.609791
BCO1	B-cells	-0.0281825	0.00038625	0.0285687	0.610034
RPL35	B-cells	-0.028186	0.898416	0.926602	0.610034
AL138689.2	B-cells	-0.0281929	0.00193125	0.0301242	0.610034
LRRC27	B-cells	-0.0281988	0.0119737	0.0401726	0.610034
VASH2	B-cells	-0.0282029	0.032445	0.0606478	0.610034
RADIL	B-cells	-0.0282147	0.00038625	0.028601	0.610034
FAM78A	B-cells	-0.0282156	0.0467362	0.0749518	0.610034
TRDMT1	B-cells	-0.0282157	0.0556199	0.0838356	0.610034
MYCBP2	B-cells	-0.028218	0.530707	0.558925	0.610034
RHBDL1	B-cells	-0.0282209	0.00772499	0.0359459	0.610034
ACAD10	B-cells	-0.02823	0.023175	0.0514049	0.610055
CHAC2	B-cells	-0.0282472	0.0100425	0.0382897	0.610076
CELSR3	B-cells	-0.0282482	0.0023175	0.0305657	0.610076
MIR205HG	B-cells	-0.0282538	0.0038625	0.0321163	0.610076
SEPTIN3	B-cells	-0.0282597	0.001545	0.0298047	0.610076
AC018926.2	B-cells	-0.02826	0.0127462	0.0410062	0.610076
GNB3	B-cells	-0.0282656	0.00193125	0.0301968	0.610077
METTL8	B-cells	-0.0282733	0.134029	0.162302	0.610077
COL22A1	B-cells	-0.0282765	0.00038625	0.0286627	0.610077
AC233755.1	B-cells	-0.0282808	0.00617999	0.0344608	0.610077
SLC38A3	B-cells	-0.0282978	0	0.0282978	0.610112
CRISP2	B-cells	-0.0282978	0	0.0282978	0.610112
FBXL13	B-cells	-0.0283046	0.00347625	0.0317808	0.610119
FAM151B	B-cells	-0.0283095	0	0.0283095	0.610119
NTS	B-cells	-0.028334	0.000772499	0.0291065	0.610219
FAM200A	B-cells	-0.0283464	0.029355	0.0577013	0.610257
ZNF816	B-cells	-0.0283692	0.0162225	0.0445917	0.610266
GVQW3	B-cells	-0.0283705	0.00965624	0.0380267	0.610266
TESK2	B-cells	-0.0283814	0.0224025	0.0507839	0.610266
TRIM6	B-cells	-0.0283822	0.001545	0.0299272	0.610266
CENPBD1	B-cells	-0.0283845	0.00424874	0.0326332	0.610266
AC093866.1	B-cells	-0.0283907	0.00038625	0.028777	0.610266
FFAR4	B-cells	-0.0283907	0.00038625	0.028777	0.610266
AL031595.3	B-cells	-0.0283932	0.0320587	0.0604519	0.610266
C19orf47	B-cells	-0.0283946	0.0135187	0.0419134	0.610266
CHST10	B-cells	-0.0284153	0.00811124	0.0365265	0.610346
OSBP2	B-cells	-0.028423	0.00193125	0.0303543	0.61036
LINC00346	B-cells	-0.0284303	0.00115875	0.029589	0.61037
ATRIP	B-cells	-0.0284379	0.0142912	0.0427292	0.61037
AC004264.1	B-cells	-0.0284409	0.00038625	0.0288272	0.61037
AC010969.2	B-cells	-0.0284456	0.00463499	0.0330806	0.61037
USP49	B-cells	-0.0284668	0.0204712	0.0489381	0.610453
SLC47A1	B-cells	-0.0284741	0.00309	0.0315641	0.610464
ACTR3B	B-cells	-0.0284916	0.00463499	0.0331266	0.610511
LINC01558	B-cells	-0.0284958	0	0.0284958	0.610511
HOXC4	B-cells	-0.0284986	0.00733874	0.0358374	0.610511
ZBED3-AS1	B-cells	-0.0285082	0.00540749	0.0339157	0.610534
ST3GAL6-AS1	B-cells	-0.028515	0.0023175	0.0308325	0.610542
SLC25A51	B-cells	-0.0285326	0.0166087	0.0451413	0.610606
ADTRP	B-cells	-0.0285466	0.026265	0.0548116	0.610633
ABCC6	B-cells	-0.0285481	0.000772499	0.0293206	0.610633
AC091563.1	B-cells	-0.0285593	0.00038625	0.0289456	0.610635
RPL12	B-cells	-0.028564	0.942835	0.971399	0.610635
H1FX-AS1	B-cells	-0.0285662	0.00270375	0.0312699	0.610635
PRELID3A	B-cells	-0.0285706	0.00347625	0.0320469	0.610635
S100Z	B-cells	-0.0285743	0.00502124	0.0335955	0.610635
DBNL	B-cells	-0.028585	0.292005	0.32059	0.610653
AC027601.1	B-cells	-0.0285922	0	0.0285922	0.610653
LRRC34	B-cells	-0.0285932	0.00965624	0.0382495	0.610653
SMTNL2	B-cells	-0.028601	0	0.028601	0.610666
ZNF526	B-cells	-0.0286229	0.0181537	0.0467766	0.610723
HEXIM2	B-cells	-0.0286278	0.00656624	0.0351941	0.610723
AL365181.3	B-cells	-0.0286317	0.00115875	0.0297904	0.610723
ZNF793-AS1	B-cells	-0.0286325	0.00733874	0.0359712	0.610723
AC026304.1	B-cells	-0.0286392	0.00424874	0.032888	0.610731
YJU2	B-cells	-0.0286534	0.0378525	0.0665059	0.610732
AC018647.1	B-cells	-0.0286548	0.00038625	0.0290411	0.610732
NXPH3	B-cells	-0.0286548	0.00038625	0.0290411	0.610732
CRCT1	B-cells	-0.028736	0.000772499	0.0295085	0.611116
RYR3	B-cells	-0.028741	0.000772499	0.0295135	0.611116
PCYOX1L	B-cells	-0.0287447	0.0131325	0.0418772	0.611116
YTHDF3-AS1	B-cells	-0.02875	0.01236	0.04111	0.611116
MVB12B	B-cells	-0.0287623	0.0146775	0.0434398	0.611123
ZNF564	B-cells	-0.0287691	0.0390112	0.0677803	0.611123
PCDHB5	B-cells	-0.028777	0	0.028777	0.611123
CNTN5	B-cells	-0.028777	0	0.028777	0.611123
ARX	B-cells	-0.028777	0	0.028777	0.611123
ZNF212	B-cells	-0.0288158	0.00656624	0.035382	0.611296
CD101	B-cells	-0.0288259	0.00424874	0.0330746	0.611322
AC025048.2	B-cells	-0.0288452	0.00270375	0.031549	0.61136
C12orf81	B-cells	-0.0288487	0	0.0288487	0.61136
AC134312.5	B-cells	-0.0288487	0	0.0288487	0.61136
AC024075.2	B-cells	-0.0288545	0.0104287	0.0392833	0.611363
SIK1	B-cells	-0.0288673	0.0142912	0.0431585	0.611403
PLA2G6	B-cells	-0.0288899	0.010815	0.0397049	0.611493
AC092153.1	B-cells	-0.0289005	0.000772499	0.029673	0.611498
SCN2A	B-cells	-0.0289012	0.00193125	0.0308325	0.611498
ST8SIA1	B-cells	-0.0289183	0.02472	0.0536383	0.611559
HLA-B	B-cells	-0.0289404	0.925068	0.954008	0.611586
CDKL3	B-cells	-0.0289426	0.00772499	0.0366676	0.611586
CETP	B-cells	-0.0289446	0.000772499	0.0297171	0.611586
ZNF76	B-cells	-0.028946	0.0359212	0.0648672	0.611586
LINC01550	B-cells	-0.0289492	0.0119737	0.0409229	0.611586
TRIM34	B-cells	-0.0289651	0.0668212	0.0957862	0.611635
AC010168.2	B-cells	-0.0289691	0.0455774	0.0745466	0.611635
CACNA2D3	B-cells	-0.0289774	0.001545	0.0305224	0.61164
DMTF1	B-cells	-0.0289804	0.19776	0.22674	0.61164
TVP23A	B-cells	-0.0289908	0.01236	0.0413508	0.611667
AL359504.2	B-cells	-0.0290142	0.0038625	0.0328767	0.611667
GAD1	B-cells	-0.0290179	0.000772499	0.0297904	0.611667
PRDM11	B-cells	-0.0290212	0.00888374	0.0379049	0.611667
FOXO4	B-cells	-0.0290225	0.00849749	0.03752	0.611667
GALNT8	B-cells	-0.0290322	0.000772499	0.0298047	0.611667
ARHGDIG	B-cells	-0.0290322	0.000772499	0.0298047	0.611667
ZSCAN31	B-cells	-0.0290395	0.00347625	0.0325157	0.611667
SLCO1C1	B-cells	-0.0290411	0	0.0290411	0.611667
AC002546.1	B-cells	-0.0290411	0	0.0290411	0.611667
AC005072.1	B-cells	-0.0290423	0.00424874	0.033291	0.611667
EHD3	B-cells	-0.0290567	0.0254925	0.0545492	0.611701
CDKN2B-AS1	B-cells	-0.0290592	0.00733874	0.036398	0.611701
AC026356.2	B-cells	-0.0290664	0.0212437	0.0503101	0.611712
SLITRK5	B-cells	-0.0290854	0.0146775	0.0437629	0.611783
ZNF300	B-cells	-0.0291091	0.016995	0.0461041	0.611873
LINC01614	B-cells	-0.0291184	0	0.0291184	0.611873
EDAR	B-cells	-0.0291223	0.00038625	0.0295085	0.611873
LINC00520	B-cells	-0.0291251	0.00115875	0.0302838	0.611873
PDZD3	B-cells	-0.0291335	0.00347625	0.0326097	0.611873
CDCA4	B-cells	-0.0291387	0.0243337	0.0534724	0.611873
SLC6A9	B-cells	-0.0291399	0.001545	0.0306849	0.611873
GPRIN2	B-cells	-0.0291457	0.00038625	0.029532	0.611873
ZNF586	B-cells	-0.0291536	0.0316725	0.0608261	0.611873
MAFG-DT	B-cells	-0.0291547	0.000772499	0.0299272	0.611873
LNCAROD	B-cells	-0.0291641	0.00193125	0.0310954	0.611873
MYO7A	B-cells	-0.0291648	0.00656624	0.035731	0.611873
ZSCAN32	B-cells	-0.0291885	0.0251062	0.0542947	0.611969
AC114284.1	B-cells	-0.0292028	0.00038625	0.029589	0.611993
BMF	B-cells	-0.0292067	0.026265	0.0554716	0.611993
AL354953.1	B-cells	-0.0292087	0.001545	0.0307537	0.611993
AC079781.5	B-cells	-0.0292213	0.0309	0.0601212	0.612007
CEP131	B-cells	-0.0292217	0.0166087	0.0458305	0.612007
C21orf62-AS1	B-cells	-0.0292373	0.010815	0.0400522	0.612061
TERF2	B-cells	-0.0292499	0.153727	0.182977	0.6121
AC002558.3	B-cells	-0.0292698	0.0332175	0.0624873	0.612175
DGAT2	B-cells	-0.0292828	0.00579374	0.0350766	0.612216
LINC00920	B-cells	-0.0292951	0.00270375	0.0319989	0.612253
AC084740.1	B-cells	-0.0293308	0.00038625	0.0297171	0.61241
AC109630.1	B-cells	-0.0293549	0.00038625	0.0297411	0.612484
AMPD1	B-cells	-0.0293555	0	0.0293555	0.612484
HOXB8	B-cells	-0.0293675	0	0.0293675	0.612493
MS4A4E	B-cells	-0.0293725	0.00193125	0.0313037	0.612493
PAOX	B-cells	-0.0293727	0.0274237	0.0567964	0.612493
GSTCD	B-cells	-0.0294038	0.0196987	0.0491025	0.612627
TOLLIP-AS1	B-cells	-0.0294117	0.00347625	0.032888	0.612633
TBX6	B-cells	-0.0294154	0.00347625	0.0328916	0.612633
STIL	B-cells	-0.0294473	0.00579374	0.035241	0.612759
AC108519.1	B-cells	-0.0294531	0.00424874	0.0337018	0.612759
IGLC6	B-cells	-0.0294563	0.00309	0.0325463	0.612759
LINC00299	B-cells	-0.0294605	0.00502124	0.0344817	0.612759
IGHV4-61	B-cells	-0.029473	0.00115875	0.0306318	0.612781
YJEFN3	B-cells	-0.0294764	0.00733874	0.0368151	0.612781
DET1	B-cells	-0.0294801	0.0115875	0.0410676	0.612781
TXLNB	B-cells	-0.029507	0.0266512	0.0561583	0.612893
AC025181.2	B-cells	-0.0295225	0.0115875	0.04111	0.612946
AC004918.1	B-cells	-0.0295279	0.0115875	0.0411154	0.612947
ZNF778	B-cells	-0.0295437	0.0104287	0.0399724	0.613002
LY6K	B-cells	-0.0295714	0.00115875	0.0307302	0.613118
CAND2	B-cells	-0.029589	0	0.029589	0.613168
KIF17	B-cells	-0.0295969	0.001545	0.0311419	0.613168
ALKBH1	B-cells	-0.0295984	0.0150637	0.0446622	0.613168
SLC26A3	B-cells	-0.0296017	0.00540749	0.0350092	0.613168
PPP1R3E	B-cells	-0.0296324	0.0567787	0.0864111	0.613236
GDF10	B-cells	-0.0296347	0	0.0296347	0.613236
COQ3	B-cells	-0.0296353	0.00579374	0.035429	0.613236
EIF3C	B-cells	-0.0296356	0.0382387	0.0678743	0.613236
ST7-OT4	B-cells	-0.029646	0.00309	0.032736	0.613246
ALG6	B-cells	-0.0296489	0.0289687	0.0586176	0.613246
KLC3	B-cells	-0.0296529	0.00038625	0.0300392	0.613246
CKMT2-AS1	B-cells	-0.0296771	0.0204712	0.0501483	0.613328
ANKMY1	B-cells	-0.0296838	0.0224025	0.0520863	0.613328
SMPD2	B-cells	-0.0296845	0.035535	0.0652194	0.613328
RNF32	B-cells	-0.0296954	0.00617999	0.0358754	0.613351
LINC00891	B-cells	-0.0297082	0.00347625	0.0331844	0.613351
MYOM2	B-cells	-0.0297103	0.00888374	0.0385941	0.613351
ESS2	B-cells	-0.0297139	0.02163	0.0513439	0.613351
MIR1915HG	B-cells	-0.0297171	0	0.0297171	0.613351
MADCAM1	B-cells	-0.0297219	0.0038625	0.0335844	0.613351
IGHV4-4	B-cells	-0.0297249	0.001545	0.0312699	0.613351
ZKSCAN2-DT	B-cells	-0.0297439	0.0227887	0.0525327	0.613386
FCGR3B	B-cells	-0.0297465	0.00733874	0.0370853	0.613386
ACTA2-AS1	B-cells	-0.0297507	0.00038625	0.030137	0.613386
MCM9	B-cells	-0.0297614	0.0405562	0.0703176	0.613386
RTL5	B-cells	-0.029771	0.00193125	0.0317023	0.613386
ZNF616	B-cells	-0.0297802	0.0112012	0.0409814	0.613386
BSN	B-cells	-0.0298047	0	0.0298047	0.613386
AC010478.1	B-cells	-0.0298047	0	0.0298047	0.613386
SNCB	B-cells	-0.0298047	0	0.0298047	0.613386
AL022068.1	B-cells	-0.0298047	0	0.0298047	0.613386
IQUB	B-cells	-0.0298047	0	0.0298047	0.613386
HS6ST3	B-cells	-0.0298047	0	0.0298047	0.613386
SLC25A21-AS1	B-cells	-0.0298047	0	0.0298047	0.613386
MYPOP	B-cells	-0.0298071	0.0142912	0.0440983	0.613386
HIST2H3PS2	B-cells	-0.0298092	0.00193125	0.0317404	0.613386
FBF1	B-cells	-0.0298163	0.0142912	0.0441075	0.613396
LINC00937	B-cells	-0.0298412	0.00193125	0.0317725	0.613498
PCDHB13	B-cells	-0.0298506	0.00038625	0.0302368	0.613519
GDPD5	B-cells	-0.0298565	0.013905	0.0437614	0.613523
AC005280.2	B-cells	-0.0298757	0.00038625	0.030262	0.613596
OBSCN	B-cells	-0.0299037	0.02472	0.0546236	0.613713
DCAF17	B-cells	-0.0299164	0.0444187	0.0743351	0.613737
ARF4-AS1	B-cells	-0.0299222	0.00502124	0.0349435	0.613737
PCDHB12	B-cells	-0.0299272	0	0.0299272	0.613737
GLIPR1L2	B-cells	-0.029929	0.00193125	0.0318602	0.613737
LINC00892	B-cells	-0.029949	0.00656624	0.0365153	0.613783
RPL26	B-cells	-0.0299536	0.945925	0.975879	0.613783
ADAMTSL5	B-cells	-0.0299549	0	0.0299549	0.613783
AL442125.1	B-cells	-0.0299586	0.00424874	0.0342073	0.613783
C19orf44	B-cells	-0.0299771	0.00965624	0.0396333	0.613827
TTC13	B-cells	-0.0299774	0.0482812	0.0782586	0.613827
AC025171.3	B-cells	-0.0299894	0.0374662	0.0674556	0.613842
TTLL11	B-cells	-0.0299906	0.00309	0.0330806	0.613842
MTSS1	B-cells	-0.0299971	0.157204	0.187201	0.613849
ZNF746	B-cells	-0.0300097	0.0312862	0.0612959	0.613887
SCAI	B-cells	-0.0300197	0.0409424	0.0709621	0.613908
TTC12	B-cells	-0.0300241	0.0158362	0.0458604	0.613908
MPV17L2	B-cells	-0.0300488	0.0212437	0.0512925	0.614008
AQP7	B-cells	-0.03006	0.000772499	0.0308325	0.614039
MRE11	B-cells	-0.0300724	0.107764	0.137836	0.61405
AP000695.2	B-cells	-0.0300724	0	0.0300724	0.61405
MOV10L1	B-cells	-0.0300802	0.00038625	0.0304664	0.614063
RPS25	B-cells	-0.0300905	0.912708	0.942798	0.61408
GGACT	B-cells	-0.0300937	0.01236	0.0424537	0.61408
LINC01485	B-cells	-0.0301112	0.00115875	0.0312699	0.614142
AP5S1	B-cells	-0.0301192	0.0146775	0.0447967	0.614142
ZNF793	B-cells	-0.0301235	0.0305137	0.0606372	0.614142
CTBP1-DT	B-cells	-0.0301264	0.0401699	0.0702963	0.614142
AC079822.1	B-cells	-0.030137	0	0.030137	0.614145
VPS37D	B-cells	-0.0301374	0.000772499	0.0309099	0.614145
ADAMTSL4-AS1	B-cells	-0.0301429	0.016995	0.0471379	0.614147
ULBP3	B-cells	-0.0301672	0.00347625	0.0336435	0.614217
BMP3	B-cells	-0.0301686	0.00463499	0.0348036	0.614217
PLBD1-AS1	B-cells	-0.0301719	0.001545	0.0317169	0.614217
CLEC16A	B-cells	-0.0301985	0.0347625	0.064961	0.614302
RAB36	B-cells	-0.0301989	0.00115875	0.0313577	0.614302
ZNF135	B-cells	-0.0302391	0.01236	0.0425991	0.614464
ISL2	B-cells	-0.0302406	0.000772499	0.0310131	0.614464
ZNF510	B-cells	-0.0302478	0.026265	0.0565127	0.614474
NCOA5	B-cells	-0.0302704	0.032445	0.0627154	0.614564
RABL2A	B-cells	-0.0302759	0.0204712	0.0507471	0.614565
CYP2R1	B-cells	-0.0302908	0.02781	0.0581007	0.614615
PTPN7	B-cells	-0.0302983	0.215141	0.245439	0.614628
KLF12	B-cells	-0.0303061	0.125531	0.155837	0.614641
GCDH	B-cells	-0.0303234	0.0351487	0.0654721	0.614703
ASAH2B	B-cells	-0.0303739	0.00540749	0.0357814	0.614846
AC012459.1	B-cells	-0.0303769	0.00270375	0.0330806	0.614846
CACNB1	B-cells	-0.0303769	0.00270375	0.0330806	0.614846
LINC00899	B-cells	-0.0303785	0.0038625	0.034241	0.614846
CDK20	B-cells	-0.0303861	0.00115875	0.0315449	0.614846
CD160	B-cells	-0.0303866	0.00347625	0.0338628	0.614846
SOCS7	B-cells	-0.0303918	0.01854	0.0489318	0.614846
TPX2	B-cells	-0.0304066	0.00849749	0.0389041	0.614846
AC005670.3	B-cells	-0.0304162	0.101197	0.131614	0.614846
GABPB1-IT1	B-cells	-0.03042	0.155659	0.186079	0.614846
TAF1A-AS1	B-cells	-0.0304284	0.00424874	0.0346772	0.614846
AC009244.2	B-cells	-0.030432	0.00309	0.033522	0.614846
SWT1	B-cells	-0.0304339	0.01545	0.0458838	0.614846
LINC02696	B-cells	-0.0304395	0.00347625	0.0339157	0.614846
AL603756.1	B-cells	-0.0304435	0.00193125	0.0323748	0.614846
CR1	B-cells	-0.0304443	0.121282	0.151727	0.614846
GPR27	B-cells	-0.0304462	0.00038625	0.0308325	0.614846
LINC02197	B-cells	-0.0304462	0.00038625	0.0308325	0.614846
USP6NL	B-cells	-0.0304493	0.139436	0.169885	0.614846
STUM	B-cells	-0.0304604	0.000772499	0.0312329	0.61485
PGAM2	B-cells	-0.0304604	0.000772499	0.0312329	0.61485
TNNC1	B-cells	-0.0304774	0.001545	0.0320224	0.614911
FBXO44	B-cells	-0.03049	0.0336037	0.0640937	0.614949
AP003469.4	B-cells	-0.0305045	0.00579374	0.0362983	0.614997
EPOR	B-cells	-0.0305774	0.01545	0.0460274	0.615346
CLC	B-cells	-0.0305884	0.000772499	0.0313609	0.615375
IGLV2-23	B-cells	-0.0305983	0.0038625	0.0344608	0.615375
MORC2-AS1	B-cells	-0.0306031	0.0135187	0.0441218	0.615375
AL157392.3	B-cells	-0.0306037	0.0266512	0.057255	0.615375
XYLB	B-cells	-0.0306155	0.000772499	0.031388	0.61539
TIFA	B-cells	-0.030617	0.119351	0.149968	0.61539
AC004816.1	B-cells	-0.0306239	0.00309	0.0337139	0.615399
SLC17A7	B-cells	-0.0306685	0	0.0306685	0.615601
CBLN1	B-cells	-0.0306849	0	0.0306849	0.615659
CCDC96	B-cells	-0.0306947	0.00424874	0.0349435	0.615683
PIGW	B-cells	-0.0307075	0.010815	0.0415225	0.615717
GPT	B-cells	-0.0307151	0.0023175	0.0330326	0.615717
AL355353.1	B-cells	-0.0307207	0.0038625	0.0345832	0.615717
SOX12	B-cells	-0.0307251	0.01545	0.0461751	0.615717
PARP14	B-cells	-0.0307272	0.436076	0.466803	0.615717
NOTUM	B-cells	-0.030736	0	0.030736	0.615736
ZNF687	B-cells	-0.0307466	0.0239475	0.0546941	0.615764
LINC02580	B-cells	-0.0307631	0.0023175	0.0330806	0.61578
RPL9	B-cells	-0.0307678	0.944766	0.975534	0.61578
AL136090.2	B-cells	-0.0307692	0	0.0307692	0.61578
SIAH2	B-cells	-0.0307711	0.163384	0.194155	0.61578
LINC01748	B-cells	-0.0307903	0.00038625	0.0311766	0.61578
ANAPC2	B-cells	-0.0308084	0.0146775	0.0454859	0.61578
RBM23	B-cells	-0.0308099	0.15141	0.18222	0.61578
FTCDNL1	B-cells	-0.0308234	0.0104287	0.0412521	0.61578
TMEM198	B-cells	-0.0308325	0	0.0308325	0.61578
AL445250.1	B-cells	-0.0308325	0	0.0308325	0.61578
C10orf82	B-cells	-0.0308325	0	0.0308325	0.61578
AC132217.2	B-cells	-0.0308325	0	0.0308325	0.61578
AC087457.1	B-cells	-0.0308325	0	0.0308325	0.61578
PPM1E	B-cells	-0.0308325	0	0.0308325	0.61578
AKAIN1	B-cells	-0.0308325	0	0.0308325	0.61578
ZSCAN1	B-cells	-0.0308325	0	0.0308325	0.61578
TIGD2	B-cells	-0.0308559	0.0119737	0.0428296	0.615874
ZNF174	B-cells	-0.0308738	0.0104287	0.0413025	0.615939
RGS19	B-cells	-0.0308926	0.190421	0.221314	0.61599
CYB5R2	B-cells	-0.0308994	0.00424874	0.0351482	0.61599
PC	B-cells	-0.0309046	0.001545	0.0324496	0.61599
LINC02331	B-cells	-0.0309099	0	0.0309099	0.61599
KYAT1	B-cells	-0.0309143	0.00540749	0.0363218	0.61599
ARID4A	B-cells	-0.0309177	0.258787	0.289705	0.61599
TK1	B-cells	-0.0309199	0.00695249	0.0378724	0.61599
C1orf167	B-cells	-0.0309298	0.000772499	0.0317023	0.616011
CUL9	B-cells	-0.0309344	0.0336037	0.0645381	0.616011
GPR37	B-cells	-0.030959	0.00038625	0.0313452	0.616047
MBOAT4	B-cells	-0.030959	0.00038625	0.0313452	0.616047
AS3MT	B-cells	-0.0309617	0.00193125	0.032893	0.616047
ZSWIM9	B-cells	-0.0309619	0.01854	0.0495019	0.616047
OFD1	B-cells	-0.0309873	0.307068	0.338056	0.61615
KCTD16	B-cells	-0.0310081	0.000772499	0.0317806	0.616205
AC116667.1	B-cells	-0.0310083	0.000772499	0.0317808	0.616205
AC025259.3	B-cells	-0.0310316	0.0285825	0.0596141	0.616298
PANK4	B-cells	-0.031047	0.00926999	0.040317	0.616323
RPS24	B-cells	-0.0310517	0.951719	0.982771	0.616323
ST3GAL5	B-cells	-0.0310537	0.133642	0.164696	0.616323
SPAG17	B-cells	-0.0310572	0.00115875	0.0322159	0.616323
RFWD3	B-cells	-0.0310687	0.0382387	0.0693074	0.616356
LRRTM2	B-cells	-0.031081	0.0038625	0.0349435	0.616374
ANLN	B-cells	-0.0310835	0.00347625	0.0345597	0.616374
AC002451.1	B-cells	-0.0310877	0.000772499	0.0318602	0.616374
CABP4	B-cells	-0.0311031	0.00888374	0.0399868	0.616426
DDX28	B-cells	-0.0311113	0.0150637	0.0461751	0.616442
AC007998.3	B-cells	-0.0311419	0	0.0311419	0.616572
MAMDC4	B-cells	-0.0311484	0.00193125	0.0330796	0.616579
UNK	B-cells	-0.031156	0.0625724	0.0937285	0.616591
HAUS3	B-cells	-0.0311611	0.0645037	0.0956647	0.616591
RAB33A	B-cells	-0.0311888	0.0196987	0.0508876	0.616685
DEPDC7	B-cells	-0.031195	0.00115875	0.0323537	0.616685
DBF4	B-cells	-0.0312002	0.14523	0.17643	0.616685
MORN1	B-cells	-0.0312018	0.00695249	0.0381543	0.616685
AC007383.2	B-cells	-0.0312052	0.00579374	0.036999	0.616685
AL583810.1	B-cells	-0.0312132	0.00038625	0.0315995	0.6167
MUTYH	B-cells	-0.0312221	0.0254925	0.0567146	0.616704
AC131025.2	B-cells	-0.0312329	0	0.0312329	0.616704
AC007406.3	B-cells	-0.0312329	0	0.0312329	0.616704
JOSD1	B-cells	-0.0312346	0.275396	0.306631	0.616704
ZSCAN26	B-cells	-0.0312432	0.0251062	0.0563494	0.616721
AC022784.1	B-cells	-0.0312527	0.001545	0.0327977	0.61673
PLCD1	B-cells	-0.0312553	0.00733874	0.0385941	0.61673
NRSN2-AS1	B-cells	-0.0312667	0.00965624	0.0409229	0.616762
PAK6	B-cells	-0.0312762	0.001545	0.0328212	0.616784
TBCE.1	B-cells	-0.0312844	0.0135187	0.0448031	0.6168
AMH	B-cells	-0.0312969	0.000772499	0.0320694	0.616837
PDXP	B-cells	-0.0313092	0.016995	0.0483042	0.616874
STAC2	B-cells	-0.0313317	0.001545	0.0328767	0.616963
SLIT1	B-cells	-0.031343	0.001545	0.032888	0.616972
RPL35A	B-cells	-0.0313438	0.913866	0.94521	0.616972
SLC13A3	B-cells	-0.0313577	0	0.0313577	0.616989
SH2D1B	B-cells	-0.0313578	0	0.0313578	0.616989
DUOXA1	B-cells	-0.0313626	0.00270375	0.0340663	0.616989
RPS6KL1	B-cells	-0.031371	0.00502124	0.0363923	0.617005
MCF2L-AS1	B-cells	-0.0313833	0.00193125	0.0333145	0.617042
UBASH3A	B-cells	-0.0313931	0.00656624	0.0379594	0.617046
AC100830.1	B-cells	-0.0313946	0.00038625	0.0317808	0.617046
OPA3	B-cells	-0.0314102	0.0675937	0.0990039	0.6171
EYA4	B-cells	-0.0314207	0.00309	0.0345106	0.617127
RGS7	B-cells	-0.0314537	0.00965624	0.04111	0.617162
DRC3	B-cells	-0.0314566	0.00772499	0.0391815	0.617162
CLK4	B-cells	-0.0314574	0.168405	0.199862	0.617162
AC015871.7	B-cells	-0.0314634	0.0401699	0.0716333	0.617162
STRADB	B-cells	-0.0314665	0.038625	0.0700914	0.617162
ZNF587B	B-cells	-0.0314683	0.0285825	0.0600507	0.617162
SNAP91	B-cells	-0.031474	0.00038625	0.0318602	0.617162
DIRAS2	B-cells	-0.031474	0.00038625	0.0318602	0.617162
GRIK5	B-cells	-0.031474	0.00038625	0.0318602	0.617162
CATSPERB	B-cells	-0.0314925	0.00115875	0.0326513	0.617231
AC245014.3	B-cells	-0.031518	0.0417149	0.073233	0.617287
AL929091.1	B-cells	-0.0315186	0.00038625	0.0319049	0.617287
KANSL2	B-cells	-0.0315191	0.0911549	0.122674	0.617287
CCDC22	B-cells	-0.0315519	0.035535	0.0670868	0.617429
PRDM10	B-cells	-0.0315682	0.010815	0.0423832	0.617486
IRAK2	B-cells	-0.0315986	0.0235612	0.0551598	0.617615
ITPKB	B-cells	-0.0316272	0.0957899	0.127417	0.617735
PNLIP	B-cells	-0.0316595	0.0127462	0.0444057	0.617825
MPP2	B-cells	-0.0316606	0.00038625	0.0320469	0.617825
CACTIN	B-cells	-0.0316755	0.0162225	0.047898	0.617825
WDR5B	B-cells	-0.031679	0.01545	0.047129	0.617825
RNASEH1-AS1	B-cells	-0.0316791	0.0289687	0.0606478	0.617825
C8orf48	B-cells	-0.0317023	0	0.0317023	0.617825
AC002398.2	B-cells	-0.0317023	0	0.0317023	0.617825
PARTICL	B-cells	-0.0317225	0.00424874	0.0359712	0.617825
GFI1	B-cells	-0.0317233	0.0131325	0.0448557	0.617825
NEK5	B-cells	-0.0317234	0.00502124	0.0367447	0.617825
EFR3B	B-cells	-0.0317292	0.00115875	0.032888	0.617825
RBFOX3	B-cells	-0.0317292	0.00115875	0.032888	0.617825
CEP85L	B-cells	-0.0317377	0.162611	0.194349	0.617825
ADGRF4	B-cells	-0.0317404	0	0.0317404	0.617825
LINC01985	B-cells	-0.0317525	0	0.0317525	0.617825
HAUS8	B-cells	-0.0317624	0.0281962	0.0599586	0.617825
IL18RAP	B-cells	-0.0317686	0.0038625	0.0356311	0.617825
TRPM5	B-cells	-0.0317719	0.000772499	0.0325444	0.617825
FCRL6	B-cells	-0.0317749	0.00309	0.0348649	0.617825
CCDC71	B-cells	-0.0317779	0.00888374	0.0406616	0.617825
IGFALS	B-cells	-0.0317806	0	0.0317806	0.617825
ZNF574	B-cells	-0.0317834	0.0150637	0.0468471	0.617825
AC067852.3	B-cells	-0.0317873	0.0127462	0.0445336	0.617825
ZIC2	B-cells	-0.0317874	0	0.0317874	0.617825
HIST1H4E	B-cells	-0.0317907	0.0235612	0.0553519	0.617825
C20orf204	B-cells	-0.031799	0.00463499	0.036434	0.617825
MANCR	B-cells	-0.0318109	0	0.0318109	0.617825
AC005256.1	B-cells	-0.0318109	0	0.0318109	0.617825
TNN	B-cells	-0.0318145	0	0.0318145	0.617825
CCDC74B	B-cells	-0.0318145	0	0.0318145	0.617825
CRIM1-DT	B-cells	-0.031815	0.00115875	0.0329737	0.617825
TMEM79	B-cells	-0.0318163	0.0112012	0.0430176	0.617825
FAM227B	B-cells	-0.0318197	0.01854	0.0503597	0.617825
RPL15	B-cells	-0.0318206	0.9382	0.970021	0.617825
SLCO4C1	B-cells	-0.0318362	0.0038625	0.0356987	0.617862
NUDT11	B-cells	-0.0318386	0.00193125	0.0337698	0.617862
AC105429.1	B-cells	-0.0318432	0.00347625	0.0353195	0.617862
ZNF738	B-cells	-0.0318584	0.0227887	0.0546471	0.617869
SOWAHA	B-cells	-0.0318602	0	0.0318602	0.617869
CTXN2	B-cells	-0.0318602	0	0.0318602	0.617869
GPR89B	B-cells	-0.0318849	0.013905	0.0457899	0.617945
PPIL6	B-cells	-0.0318853	0.00424874	0.0361341	0.617945
RAP2C-AS1	B-cells	-0.0319067	0.0220162	0.0539229	0.618027
UBE2D3-AS1	B-cells	-0.0319219	0.00115875	0.0330806	0.618032
RASA2	B-cells	-0.0319309	0.207802	0.239733	0.618032
CCR2	B-cells	-0.0319314	0.01854	0.0504714	0.618032
HPS6	B-cells	-0.0319338	0.0112012	0.043135	0.618032
LINC00092	B-cells	-0.0319425	0.00038625	0.0323288	0.618032
ADAMTS9-AS1	B-cells	-0.031956	0	0.031956	0.618032
HRCT1	B-cells	-0.031956	0	0.031956	0.618032
PIGZ	B-cells	-0.0319612	0.00579374	0.0377549	0.618032
ZNF71	B-cells	-0.0319656	0.00772499	0.0396906	0.618032
DUSP28	B-cells	-0.031969	0.03708	0.069049	0.618032
NPAS1	B-cells	-0.0319706	0.00193125	0.0339019	0.618032
AC138649.1	B-cells	-0.031971	0.00811124	0.0400822	0.618032
CRPPA	B-cells	-0.0319749	0.0038625	0.0358374	0.618032
AL139246.5	B-cells	-0.0319826	0.0602549	0.0922376	0.618046
CPT1B	B-cells	-0.0320146	0.010815	0.0428296	0.618126
INPP5E	B-cells	-0.0320155	0.0142912	0.0463067	0.618126
C2CD2L	B-cells	-0.0320169	0.0162225	0.0482394	0.618126
TCP11L2	B-cells	-0.032019	0.0865199	0.118539	0.618126
LYSMD4	B-cells	-0.0320476	0.00695249	0.0390001	0.61822
TARBP2	B-cells	-0.0320493	0.013905	0.0459543	0.61822
MIS12	B-cells	-0.0320571	0.0733874	0.105445	0.61822
KATNAL2	B-cells	-0.0320582	0.00309	0.0351482	0.61822
C2CD3	B-cells	-0.0320744	0.0305137	0.0625881	0.618277
RAMP2-AS1	B-cells	-0.032081	0.0023175	0.0343985	0.618284
AC036176.1	B-cells	-0.032102	0.00695249	0.0390545	0.618355
GPR37L1	B-cells	-0.0321155	0.000772499	0.032888	0.618355
AC092666.1	B-cells	-0.0321155	0.000772499	0.032888	0.618355
PIPOX	B-cells	-0.0321155	0.000772499	0.032888	0.618355
RCBTB1	B-cells	-0.0321857	0.0274237	0.0596095	0.618688
SMIM2-AS1	B-cells	-0.0322056	0.00193125	0.0341368	0.618746
AC003102.1	B-cells	-0.0322073	0.00888374	0.0410911	0.618746
RPL37A	B-cells	-0.0322182	0.940904	0.973122	0.618774
ZNF213	B-cells	-0.0322299	0.00540749	0.0376374	0.618808
ZFHX2-AS1	B-cells	-0.0322494	0.0204712	0.0527206	0.618881
ATG4C	B-cells	-0.0322675	0.0617999	0.0940674	0.618931
STIM2	B-cells	-0.0322694	0.235998	0.268268	0.618931
TMEM238L	B-cells	-0.0322808	0	0.0322808	0.618963
SLC44A5	B-cells	-0.0322996	0.00193125	0.0342308	0.619023
HYPK	B-cells	-0.032303	0.0158362	0.0481393	0.619023
LINC01750	B-cells	-0.0323081	0.000772499	0.0330806	0.619023
UPF3B	B-cells	-0.032332	0.120896	0.153228	0.619096
AGAP4	B-cells	-0.0323379	0.00926999	0.0416079	0.619096
RAD51B	B-cells	-0.0323379	0.032445	0.0647829	0.619096
USF3	B-cells	-0.0323477	0.140981	0.173329	0.619109
ZDHHC18	B-cells	-0.0323507	0.03708	0.0694307	0.619109
SPAAR	B-cells	-0.0323631	0	0.0323631	0.61912
GLB1L2	B-cells	-0.03237	0.00193125	0.0343013	0.61912
TNK1	B-cells	-0.0323785	0.00424874	0.0366272	0.61912
AC092279.1	B-cells	-0.0323826	0.0312862	0.0636688	0.61912
HEMK1	B-cells	-0.0323863	0.035535	0.0679212	0.61912
AC009275.1	B-cells	-0.0323907	0.00115875	0.0335495	0.61912
ADSSL1	B-cells	-0.0323935	0.00193125	0.0343247	0.61912
MTO1	B-cells	-0.0323981	0.0606412	0.0930393	0.61912
LRRC66	B-cells	-0.0324114	0.00038625	0.0327977	0.61912
MANEA-DT	B-cells	-0.0324122	0.01545	0.0478622	0.61912
H3F3B	B-cells	-0.0324229	0.926226	0.958649	0.61912
PCSK4	B-cells	-0.0324274	0.001545	0.0339724	0.61912
ZNF557	B-cells	-0.0324326	0.0347625	0.067195	0.61912
ZNF383	B-cells	-0.0324326	0.0347625	0.067195	0.61912
PALD1	B-cells	-0.0324367	0.0428737	0.0753104	0.61912
C4orf46	B-cells	-0.03244	0.0104287	0.0428687	0.61912
AP002387.2	B-cells	-0.032441	0.0281962	0.0606372	0.61912
FIZ1	B-cells	-0.0324487	0.013905	0.0463537	0.619133
BDNF-AS	B-cells	-0.032468	0.0158362	0.0483042	0.619205
CDH10	B-cells	-0.0325017	0.00038625	0.032888	0.619351
AC007996.1	B-cells	-0.032511	0.00193125	0.0344423	0.619355
ZNF408	B-cells	-0.0325127	0.00888374	0.0413965	0.619355
IRAK4	B-cells	-0.0325184	0.117034	0.149552	0.619357
HIC2	B-cells	-0.0325236	0.0243337	0.0568573	0.619357
POLH	B-cells	-0.0325385	0.0401699	0.0727085	0.619381
ZNF559	B-cells	-0.0325385	0.0401699	0.0727085	0.619381
MOCS3	B-cells	-0.0325513	0.00656624	0.0391176	0.619395
ELMO2	B-cells	-0.032554	0.0208575	0.0534114	0.619395
ZNF446	B-cells	-0.0325569	0.00811124	0.0406682	0.619395
GFI1B	B-cells	-0.0325691	0.00115875	0.0337278	0.619398
NAGS	B-cells	-0.0325711	0.0023175	0.0348886	0.619398
SMYD5	B-cells	-0.032573	0.0142912	0.0468642	0.619398
LGR5	B-cells	-0.032589	0.000772499	0.0333615	0.619441
ADPRHL1	B-cells	-0.0325918	0.001545	0.0341368	0.619441
NLE1	B-cells	-0.0326033	0.010815	0.0434183	0.619474
CLCN6	B-cells	-0.0326305	0.0413287	0.0739592	0.619586
SH3PXD2A-AS1	B-cells	-0.0326464	0.00038625	0.0330326	0.619639
CYP2C8	B-cells	-0.0326513	0	0.0326513	0.619639
MKS1	B-cells	-0.0326584	0.00695249	0.0396109	0.61965
MPV17L	B-cells	-0.0326809	0.0413287	0.0740096	0.619738
CNTFR	B-cells	-0.0326944	0.00038625	0.0330806	0.61978
FGF19	B-cells	-0.0327004	0.00038625	0.0330866	0.619785
TTYH2	B-cells	-0.0327296	0.01545	0.0481796	0.619854
TOB1-AS1	B-cells	-0.0327309	0.00424874	0.0369796	0.619854
AC132217.1	B-cells	-0.032736	0	0.032736	0.619854
S1PR5	B-cells	-0.0327367	0.000772499	0.0335092	0.619854
AC046134.2	B-cells	-0.0327435	0.00733874	0.0400822	0.619854
AC012368.1	B-cells	-0.0327486	0.0502124	0.0829611	0.619854
THAP8	B-cells	-0.0327502	0.00424874	0.036999	0.619854
FAM120C	B-cells	-0.0327623	0.0189262	0.0516885	0.619871
LINC01843	B-cells	-0.0327638	0.00038625	0.0331501	0.619871
SV2B	B-cells	-0.0327702	0	0.0327702	0.619877
KLK4	B-cells	-0.0327763	0.00038625	0.0331626	0.619881
HOXC6	B-cells	-0.0327901	0.00115875	0.0339489	0.619926
HNF1A	B-cells	-0.0328108	0.00038625	0.0331971	0.61999
NEB	B-cells	-0.0328183	0.0115875	0.0444057	0.61999
AC087741.1	B-cells	-0.0328183	0.0115875	0.0444057	0.61999
SNRNP25	B-cells	-0.0328261	0.113171	0.145997	0.620003
TAB1	B-cells	-0.0328359	0.016995	0.0498308	0.620027
HIST1H2BN	B-cells	-0.032849	0.0239475	0.0567964	0.620046
TBC1D25	B-cells	-0.0328499	0.0208575	0.0537074	0.620046
PRPH	B-cells	-0.0328767	0	0.0328767	0.620126
TRAF2	B-cells	-0.0328797	0.035535	0.0684146	0.620126
CAPS2	B-cells	-0.0328812	0.00309	0.0359712	0.620126
FGF5	B-cells	-0.032888	0	0.032888	0.620134
ZNF717	B-cells	-0.0328932	0.0166087	0.0495019	0.620135
TMEM178A	B-cells	-0.0329293	0.000772499	0.0337018	0.620267
ZBTB14	B-cells	-0.0329295	0.0363075	0.0692369	0.620267
MON1A	B-cells	-0.0329366	0.00772499	0.0406616	0.620277
AC011330.2	B-cells	-0.0329498	0.00309	0.0360398	0.620313
CCND2-AS1	B-cells	-0.0329557	0.00115875	0.0341144	0.620313
WDR4	B-cells	-0.0329592	0.013905	0.0468642	0.620313
ZNF606	B-cells	-0.0329758	0.023175	0.0561507	0.620369
LYRM7	B-cells	-0.0329813	0.0749324	0.107914	0.620369
TBX15	B-cells	-0.0329856	0	0.0329856	0.620369
AC010976.2	B-cells	-0.0329946	0.00038625	0.0333808	0.620388
MIGA2	B-cells	-0.0330068	0.0220162	0.055023	0.620424
ZNF317	B-cells	-0.033029	0.0378525	0.0708815	0.620511
LURAP1	B-cells	-0.0330384	0.00038625	0.0334247	0.620532
CRYM	B-cells	-0.033046	0.0142912	0.0473373	0.620545
RANBP10	B-cells	-0.0330746	0.0320587	0.0651333	0.620595
AC092747.4	B-cells	-0.0330782	0.0254925	0.0585706	0.620595
POLR3K	B-cells	-0.0330786	0.100039	0.133117	0.620595
VEGFD	B-cells	-0.0330806	0	0.0330806	0.620595
TMPRSS15	B-cells	-0.0330827	0.00579374	0.0388765	0.620595
AC015871.4	B-cells	-0.0330869	0.00849749	0.0415844	0.620595
JUNB	B-cells	-0.0330987	0.804944	0.838043	0.620614
AL365361.1	B-cells	-0.0331011	0.0390112	0.0721123	0.620614
AL356599.1	B-cells	-0.0331153	0.0305137	0.063629	0.620646
HIST1H3D	B-cells	-0.0331176	0.0224025	0.0555201	0.620646
FKRP	B-cells	-0.0331372	0.01545	0.0485872	0.620664
EED	B-cells	-0.0331474	0.0888374	0.121985	0.620664
COA1	B-cells	-0.0331499	0.197374	0.230523	0.620664
RHBDD1	B-cells	-0.0331524	0.0919274	0.12508	0.620664
ARHGAP30	B-cells	-0.0331525	0.240247	0.2734	0.620664
LINC01355	B-cells	-0.033162	0.0142912	0.0474532	0.620664
TMEM116	B-cells	-0.033162	0.0142912	0.0474532	0.620664
MIR31HG	B-cells	-0.0331632	0.00038625	0.0335495	0.620664
IGHV3-7	B-cells	-0.0331679	0.0166087	0.0497766	0.620664
AC004233.2	B-cells	-0.0331848	0.000772499	0.0339573	0.620671
HR	B-cells	-0.0331867	0.00038625	0.033573	0.620671
RNMT	B-cells	-0.0331884	0.382387	0.415575	0.620671
GLYCTK	B-cells	-0.033193	0.0150637	0.0482567	0.620671
LINC01515	B-cells	-0.0331981	0.00038625	0.0335844	0.620671
CASP9	B-cells	-0.0332004	0.029355	0.0625553	0.620671
LINC02253	B-cells	-0.033213	0.00115875	0.0343718	0.62071
CCNJ	B-cells	-0.0332205	0.0146775	0.047898	0.620716
KCNMB3	B-cells	-0.0332269	0.0146775	0.0479043	0.620716
PPP1R9B	B-cells	-0.0332299	0.0915411	0.124771	0.620716
ZNF23	B-cells	-0.0332431	0.0208575	0.0541006	0.62074
ZWINT	B-cells	-0.0332449	0.00347625	0.0367212	0.62074
IL4R	B-cells	-0.0332583	0.212823	0.246082	0.620782
SWSAP1	B-cells	-0.03327	0.020085	0.0533549	0.620815
DNAH2	B-cells	-0.0332835	0.00115875	0.0344423	0.620817
LINC00910	B-cells	-0.0332855	0.0177675	0.051053	0.620817
AGMO	B-cells	-0.033291	0	0.033291	0.620817
AC244153.1	B-cells	-0.033291	0	0.033291	0.620817
ALOX15B	B-cells	-0.0333006	0.001545	0.0348456	0.620839
AC008522.1	B-cells	-0.0333342	0.0104287	0.0437629	0.620984
PRPH2	B-cells	-0.0333419	0.000772499	0.0341144	0.620984
LINC02273	B-cells	-0.0333445	0.00579374	0.0391383	0.620984
RBKS	B-cells	-0.0333749	0.0204712	0.0538462	0.621088
SND1-IT1	B-cells	-0.0333767	0.0397837	0.0731604	0.621088
MEG9	B-cells	-0.0333836	0.00038625	0.0337698	0.621088
AADAT	B-cells	-0.0333882	0.00193125	0.0353195	0.621088
RPS6KA5	B-cells	-0.0333937	0.113944	0.147337	0.621088
BICRAL	B-cells	-0.0334128	0.0672074	0.10062	0.621088
TMEM52B	B-cells	-0.0334135	0.0023175	0.035731	0.621088
UPK3B	B-cells	-0.0334245	0.00115875	0.0345832	0.621088
ST7-AS1	B-cells	-0.0334247	0	0.0334247	0.621088
FZD10	B-cells	-0.0334247	0	0.0334247	0.621088
WDR83	B-cells	-0.0334256	0.03708	0.0705056	0.621088
AC006059.1	B-cells	-0.0334288	0.0127462	0.0461751	0.621088
TBC1D32	B-cells	-0.0334323	0.032445	0.0658773	0.621088
INVS	B-cells	-0.033455	0.0316725	0.0651275	0.621178
FAM78B	B-cells	-0.0334606	0.00270375	0.0361644	0.62118
FITM2	B-cells	-0.0334895	0.00579374	0.0392833	0.621301
MAN1B1-DT	B-cells	-0.0335025	0.0127462	0.0462487	0.621312
LRRC31	B-cells	-0.0335053	0.000772499	0.0342778	0.621312
NACA	B-cells	-0.0335137	0.906528	0.940041	0.621312
TTLL1	B-cells	-0.033526	0.00772499	0.041251	0.621312
GABRA2	B-cells	-0.0335295	0.00038625	0.0339157	0.621312
TCERG1L	B-cells	-0.0335295	0.00038625	0.0339157	0.621312
STK31	B-cells	-0.0335316	0.001545	0.0350766	0.621312
CENPL	B-cells	-0.0335348	0.0181537	0.0516885	0.621312
CCDC191	B-cells	-0.0335389	0.0617999	0.0953388	0.621312
SUFU	B-cells	-0.0335535	0.0100425	0.043596	0.621312
ZNF597	B-cells	-0.0335538	0.0115875	0.0451413	0.621312
ACOXL	B-cells	-0.0335539	0.001545	0.0350989	0.621312
BX322562.1	B-cells	-0.0335864	0.00038625	0.0339726	0.621451
FAM155A-IT1	B-cells	-0.033626	0.000772499	0.0343985	0.621627
ZNF75D	B-cells	-0.033634	0.0235612	0.0571952	0.621641
CPAMD8	B-cells	-0.0336469	0.00115875	0.0348056	0.62168
C11orf86	B-cells	-0.0336594	0.00115875	0.0348182	0.621718
AC242426.2	B-cells	-0.0336646	0.0220162	0.0556809	0.621718
PCDHB15	B-cells	-0.0336865	0.000772499	0.034459	0.621803
PARP16	B-cells	-0.0337014	0.0166087	0.0503101	0.621806
LRP8	B-cells	-0.033705	0.0266512	0.0603562	0.621806
ZDHHC23	B-cells	-0.0337076	0.03708	0.0707875	0.621806
SCLY	B-cells	-0.0337127	0.0158362	0.0495489	0.621806
LINC01678	B-cells	-0.0337129	0.0926999	0.126413	0.621806
SLCO5A1	B-cells	-0.0337307	0.0258787	0.0596095	0.621843
KANTR	B-cells	-0.0337307	0.0258787	0.0596095	0.621843
FFAR2	B-cells	-0.0337389	0.00115875	0.0348977	0.621859
AL359636.2	B-cells	-0.0337525	0.00115875	0.0349112	0.621864
MED18	B-cells	-0.0337549	0.0177675	0.0515224	0.621864
TMC3-AS1	B-cells	-0.0337555	0.00772499	0.0414805	0.621864
EFNB3	B-cells	-0.0337698	0	0.0337698	0.621882
AC083870.1	B-cells	-0.0337745	0.001545	0.0353195	0.621882
MDC1	B-cells	-0.0337842	0.0509849	0.0847691	0.621882
SSTR3	B-cells	-0.0337847	0.00115875	0.0349435	0.621882
ANKRD40CL	B-cells	-0.03379	0.001545	0.035335	0.621882
CXorf56	B-cells	-0.0337903	0.03399	0.0677803	0.621882
CPEB3	B-cells	-0.0337953	0.0224025	0.0561977	0.621882
WAKMAR2	B-cells	-0.0338294	0.0552337	0.0890631	0.622027
MID2	B-cells	-0.0338341	0.00579374	0.0396278	0.622027
LINC00476	B-cells	-0.0338593	0.0505987	0.084458	0.622129
SUV39H2	B-cells	-0.0338871	0.00849749	0.0423846	0.622244
EDEM1	B-cells	-0.0338928	0.183082	0.216975	0.622247
DNAJC6	B-cells	-0.033909	0.00309	0.036999	0.622303
LINC01574	B-cells	-0.0339157	0	0.0339157	0.622311
DLGAP1-AS2	B-cells	-0.0339213	0.0150637	0.0489851	0.622313
CDHR3	B-cells	-0.0339271	0.00695249	0.0408796	0.622316
DCAF4	B-cells	-0.0339323	0.0208575	0.0547898	0.622316
AC008915.2	B-cells	-0.0339441	0.00193125	0.0358754	0.622336
PLAC4	B-cells	-0.0339517	0.000772499	0.0347242	0.622336
SPATA17	B-cells	-0.0339573	0	0.0339573	0.622336
LINC01829	B-cells	-0.0339573	0	0.0339573	0.622336
AL590064.1	B-cells	-0.0339705	0.00695249	0.0409229	0.622336
HAS2-AS1	B-cells	-0.0339714	0	0.0339714	0.622336
AC024337.2	B-cells	-0.0339726	0	0.0339726	0.622336
SNAPC4	B-cells	-0.0340043	0.016995	0.0509993	0.622471
AC080013.1	B-cells	-0.0340311	0.000772499	0.0348036	0.622538
CMTR1	B-cells	-0.0340341	0.0486674	0.0827016	0.622538
BTBD9	B-cells	-0.0340395	0.0281962	0.0622357	0.622538
CCDC110	B-cells	-0.03404	0.00193125	0.0359712	0.622538
DAPK1-IT1	B-cells	-0.0340433	0.00502124	0.0390645	0.622538
ALG11	B-cells	-0.0340609	0.032445	0.0665059	0.622601
CENPJ	B-cells	-0.0340847	0.0281962	0.0622809	0.622696
GARNL3	B-cells	-0.0341074	0.00424874	0.0383562	0.622753
CCL26	B-cells	-0.0341144	0	0.0341144	0.622753
AL121821.2	B-cells	-0.0341144	0	0.0341144	0.622753
LHFPL5	B-cells	-0.0341216	0.0119737	0.0460953	0.622753
GIN1	B-cells	-0.0341305	0.0193125	0.053443	0.622753
AC009093.2	B-cells	-0.0341312	0.0127462	0.0468774	0.622753
LINC01936	B-cells	-0.0341343	0.00038625	0.0345205	0.622753
TMEM182	B-cells	-0.0341375	0.0131325	0.04727	0.622753
CAHM	B-cells	-0.0341507	0.0100425	0.0441932	0.622758
ZNF641	B-cells	-0.0341529	0.03708	0.0712329	0.622758
RPL22	B-cells	-0.0341541	0.881421	0.915575	0.622758
SCN1A-AS1	B-cells	-0.0341642	0.0038625	0.0380267	0.622784
TF	B-cells	-0.034171	0.000772499	0.0349435	0.622792
DHX34	B-cells	-0.0342005	0.0142912	0.0484917	0.622915
AL592295.5	B-cells	-0.034216	0.0347625	0.0689785	0.622944
HGH1	B-cells	-0.0342183	0.0127462	0.0469646	0.622944
SNN	B-cells	-0.0342216	0.0984936	0.132715	0.622944
AC104794.3	B-cells	-0.0342317	0.00849749	0.0427292	0.622946
TRPM6	B-cells	-0.0342367	0.000772499	0.0350092	0.622946
FBN2	B-cells	-0.034241	0	0.034241	0.622946
AC010331.1	B-cells	-0.0342429	0.00656624	0.0408091	0.622946
ZDHHC15	B-cells	-0.0342507	0.00193125	0.0361819	0.62296
RBM4B	B-cells	-0.0342676	0.0424874	0.076755	0.623019
EXOSC9	B-cells	-0.0342759	0.0911549	0.125431	0.623035
RBM11	B-cells	-0.0342885	0.00579374	0.0400822	0.623063
ACPP	B-cells	-0.0342952	0.00270375	0.036999	0.623063
TNNC2	B-cells	-0.0342994	0.00270375	0.0370031	0.623063
LRTOMT	B-cells	-0.0343022	0.00347625	0.0377784	0.623063
PHKA1	B-cells	-0.0343097	0.0023175	0.0366272	0.623073
LBX2-AS1	B-cells	-0.0343144	0.00038625	0.0347007	0.623073
BX470102.2	B-cells	-0.034334	0.00115875	0.0354928	0.623146
STAC	B-cells	-0.0343423	0.001545	0.0358873	0.623158
GALNT14	B-cells	-0.0343595	0.00309	0.0374495	0.623158
AP4E1	B-cells	-0.0343617	0.0328312	0.0671929	0.623158
C3orf62	B-cells	-0.0343619	0.016995	0.0513568	0.623158
GOLGA6L9	B-cells	-0.0343623	0.0038625	0.0382248	0.623158
AC079922.2	B-cells	-0.0343712	0.00849749	0.0428687	0.623161
AC090152.1	B-cells	-0.034379	0.023175	0.057554	0.623161
USPL1	B-cells	-0.0343854	0.109309	0.143694	0.623161
NUDT7	B-cells	-0.0343925	0.016995	0.0513875	0.623161
SGK2	B-cells	-0.0343981	0.000772499	0.0351706	0.623161
SLC10A6	B-cells	-0.0343985	0	0.0343985	0.623161
CA11	B-cells	-0.0343992	0.013905	0.0483042	0.623161
CRADD	B-cells	-0.0344189	0.013905	0.0483239	0.623235
TPCN2	B-cells	-0.0344356	0.0166087	0.0510443	0.623261
PROC	B-cells	-0.0344363	0.0177675	0.0522037	0.623261
AC011139.1	B-cells	-0.0344418	0.00038625	0.034828	0.623261
ZNF16	B-cells	-0.0344449	0.0104287	0.0448736	0.623261
BOLA3-AS1	B-cells	-0.0344676	0.00695249	0.0414201	0.623351
C1orf226	B-cells	-0.0344789	0.00038625	0.0348651	0.623374
CYP2B6	B-cells	-0.0345108	0.00270375	0.0372145	0.623374
RPS15	B-cells	-0.034513	0.932406	0.966919	0.623374
AC013565.1	B-cells	-0.0345205	0	0.0345205	0.623374
C10orf88	B-cells	-0.0345269	0.01854	0.0530669	0.623374
IGHV3-33	B-cells	-0.034528	0.00695249	0.0414805	0.623374
SLC46A1	B-cells	-0.034529	0.00193125	0.0364602	0.623374
ZNF883	B-cells	-0.0345318	0.00617999	0.0407118	0.623374
SLC13A5	B-cells	-0.034539	0.000772499	0.0353115	0.623374
RPL23A	B-cells	-0.0345434	0.92893	0.963473	0.623374
AC009779.2	B-cells	-0.0345437	0.00656624	0.04111	0.623374
ZNF839	B-cells	-0.0345443	0.02163	0.0561742	0.623374
ITLN1	B-cells	-0.0345474	0.00309	0.0376374	0.623374
LINC00857	B-cells	-0.0345494	0.00038625	0.0349356	0.623374
AC188617.1	B-cells	-0.0345572	0.00038625	0.0349435	0.623374
B4GALNT1	B-cells	-0.0345572	0.00038625	0.0349435	0.623374
ZFP14	B-cells	-0.0345649	0.0726149	0.10718	0.623374
ZFP28	B-cells	-0.0345656	0.00926999	0.0438356	0.623374
PDSS1	B-cells	-0.0345763	0.00849749	0.0430737	0.623402
WDR92	B-cells	-0.0345834	0.03399	0.0685734	0.623412
SENP1	B-cells	-0.0345906	0.0594824	0.0940731	0.623419
AC124798.1	B-cells	-0.0345953	0.00193125	0.0365265	0.623419
FGF9	B-cells	-0.0346179	0.00811124	0.0427292	0.623508
PRAG1	B-cells	-0.0346526	0.0579374	0.09259	0.623658
GALT	B-cells	-0.034659	0.0428737	0.0775327	0.62366
GMEB2	B-cells	-0.0346635	0.0285825	0.0632459	0.62366
KBTBD4	B-cells	-0.0346872	0.0189262	0.0536134	0.623755
TTC28-AS1	B-cells	-0.0347006	0.0606412	0.0953418	0.623796
MYL5	B-cells	-0.0347161	0.023175	0.0578911	0.623849
PINLYP	B-cells	-0.0347316	0.0038625	0.0385941	0.623901
LINC02035	B-cells	-0.0347421	0.00463499	0.0393771	0.623913
LINC02591	B-cells	-0.0347443	0.0281962	0.0629405	0.623913
ZC3HAV1L	B-cells	-0.0347803	0	0.0347803	0.624057
A2ML1	B-cells	-0.0347843	0.00038625	0.0351706	0.624057
ZNF519	B-cells	-0.0347881	0.0193125	0.0541006	0.624057
ZNF487	B-cells	-0.0347997	0.0305137	0.0653134	0.624089
PTPN5	B-cells	-0.0348056	0	0.0348056	0.624093
TBC1D22B	B-cells	-0.0348188	0.0131325	0.0479513	0.624134
ACADL	B-cells	-0.034828	0	0.034828	0.624144
RNF123	B-cells	-0.0348348	0.0142912	0.049126	0.624144
IQCB1	B-cells	-0.0348364	0.124759	0.159595	0.624144
TBCCD1	B-cells	-0.0348715	0.01854	0.0534114	0.624263
NMNAT1	B-cells	-0.0348762	0.0127462	0.0476224	0.624263
C8orf58	B-cells	-0.0348777	0.00888374	0.0437614	0.624263
PGBD1	B-cells	-0.0348817	0.00502124	0.0399029	0.624263
ZNF165	B-cells	-0.0348858	0.0509849	0.0858707	0.624263
CASC9	B-cells	-0.0349018	0.00038625	0.035288	0.624318
SERPINB9	B-cells	-0.0349077	0.282348	0.317256	0.624321
MEMO1	B-cells	-0.0349224	0.0513712	0.0862936	0.62436
HSF2BP	B-cells	-0.0349256	0.00309	0.0380156	0.62436
GPR1	B-cells	-0.0349332	0.00038625	0.0353195	0.624365
SLC7A14	B-cells	-0.0349435	0	0.0349435	0.624365
C22orf42	B-cells	-0.0349435	0	0.0349435	0.624365
DHX35	B-cells	-0.0349475	0.0162225	0.05117	0.624365
ZNF747	B-cells	-0.0349661	0.0208575	0.0558236	0.624433
SNHG12	B-cells	-0.0349731	0.149479	0.184452	0.624443
AC108860.2	B-cells	-0.0349986	0.00115875	0.0361573	0.624546
APLN	B-cells	-0.0350092	0	0.0350092	0.624573
DLX5	B-cells	-0.0350499	0	0.0350499	0.624754
AC130650.2	B-cells	-0.0350604	0.00849749	0.0435579	0.624765
IGLV1-47	B-cells	-0.0350654	0.0038625	0.0389279	0.624765
MT3	B-cells	-0.0350677	0.00193125	0.036999	0.624765
SLC15A4	B-cells	-0.035074	0.144457	0.179531	0.624771
MAP2K5	B-cells	-0.0350969	0.01854	0.0536369	0.624832
SARM1	B-cells	-0.0350988	0.0100425	0.0451413	0.624832
NHEJ1	B-cells	-0.0351016	0.0166087	0.0517104	0.624832
ACY3	B-cells	-0.0351109	0.0224025	0.0575134	0.624853
PCDHGB6	B-cells	-0.0351226	0.001545	0.0366676	0.624864
ATXN7L1	B-cells	-0.0351235	0.0517574	0.0868809	0.624864
AC093297.2	B-cells	-0.0351301	0.00502124	0.0401513	0.624871
RAET1L	B-cells	-0.0351969	0.000772499	0.0359694	0.625167
NECAB2	B-cells	-0.0351987	0.000772499	0.0359712	0.625167
MTM1	B-cells	-0.0352175	0.0509849	0.0862024	0.625223
AC147651.4	B-cells	-0.0352203	0.0100425	0.0452628	0.625223
IRX2	B-cells	-0.0352302	0.00038625	0.0356164	0.625247
TOE1	B-cells	-0.0352423	0.0374662	0.0727085	0.625282
TM4SF20	B-cells	-0.0352579	0.00463499	0.0398929	0.625335
CCDC160	B-cells	-0.0352634	0	0.0352634	0.625337
SMARCAL1	B-cells	-0.0352978	0.0285825	0.0638803	0.625479
EZH1	B-cells	-0.0353091	0.126304	0.161613	0.625479
LINC02577	B-cells	-0.0353115	0	0.0353115	0.625479
LINC01146	B-cells	-0.0353162	0.00579374	0.04111	0.625479
CFAP54	B-cells	-0.0353173	0.00424874	0.039566	0.625479
PRKCE	B-cells	-0.0353263	0.0587099	0.0940362	0.625498
FBXO16	B-cells	-0.0353341	0.0023175	0.0376516	0.625511
ZNF500	B-cells	-0.035341	0.0173812	0.0527223	0.62552
RPS13	B-cells	-0.0353575	0.927771	0.963129	0.625577
AC005856.1	B-cells	-0.035365	0.00463499	0.04	0.625583
ZNF611	B-cells	-0.035369	0.0417149	0.0770839	0.625583
KLHL18	B-cells	-0.035378	0.0745462	0.109924	0.625596
AC073611.1	B-cells	-0.035384	0.001545	0.036929	0.625596
SATB2	B-cells	-0.0353919	0.000772499	0.0361644	0.625596
IGHMBP2	B-cells	-0.0353923	0.0243337	0.059726	0.625596
ZNF287	B-cells	-0.0354321	0.00695249	0.0423846	0.625753
NMNAT3	B-cells	-0.0354337	0.010815	0.0462487	0.625753
Z82206.1	B-cells	-0.0354456	0.00656624	0.0420118	0.625787
AMBRA1	B-cells	-0.0354616	0.01545	0.0509116	0.625835
LINC00309	B-cells	-0.0354684	0.001545	0.0370134	0.625835
CHST13	B-cells	-0.0354706	0	0.0354706	0.625835
R3HDM1	B-cells	-0.0354784	0.0992661	0.134745	0.625848
DCP1B	B-cells	-0.035486	0.01545	0.050936	0.62586
ZNF792	B-cells	-0.0355044	0.00540749	0.0409119	0.625923
WDR78	B-cells	-0.0355089	0.00193125	0.0374401	0.625923
TADA1	B-cells	-0.0355179	0.0212437	0.0567616	0.625943
PYGM	B-cells	-0.0355267	0.00502124	0.0405479	0.62596
PTK2B	B-cells	-0.0355317	0.183855	0.219386	0.62596
AC093157.1	B-cells	-0.0355379	0.032445	0.0679829	0.625965
LINC01978	B-cells	-0.0355521	0.001545	0.0370971	0.626011
IPO13	B-cells	-0.0355797	0.0119737	0.0475534	0.626072
CAMK2N2	B-cells	-0.035585	0.00038625	0.0359712	0.626072
POPDC3	B-cells	-0.035585	0.00038625	0.0359712	0.626072
AC024610.2	B-cells	-0.035585	0.00038625	0.0359712	0.626072
RELCH	B-cells	-0.0355993	0.0857474	0.121347	0.626118
SLC6A1	B-cells	-0.0356164	0	0.0356164	0.626143
TNFSF15	B-cells	-0.0356178	0.00347625	0.0390941	0.626143
HOXD4	B-cells	-0.0356198	0	0.0356198	0.626143
HECA	B-cells	-0.0356318	0.185786	0.221418	0.626144
RNF138	B-cells	-0.0356352	0.124759	0.160394	0.626144
TGFBR3L	B-cells	-0.0356357	0.00193125	0.037567	0.626144
2025-03-09	B-cells	-0.0356407	0.0842024	0.119843	0.626144
AC074032.1	B-cells	-0.0356476	0.0305137	0.0661613	0.626152
SLC24A1	B-cells	-0.0356646	0.0196987	0.0553633	0.626212
ZBTB33	B-cells	-0.0357354	0.0455774	0.0813128	0.626503
CYP1B1-AS1	B-cells	-0.0357421	0.00038625	0.0361283	0.626503
SEL1L3	B-cells	-0.0357427	0.337582	0.373325	0.626503
PKP1	B-cells	-0.0357476	0.00038625	0.0361338	0.626503
HYDIN	B-cells	-0.0357478	0.00038625	0.0361341	0.626503
ZNF544	B-cells	-0.0357531	0.0536887	0.0894418	0.626503
MDGA1	B-cells	-0.0357653	0.0038625	0.0396278	0.626517
CLCN2	B-cells	-0.0357663	0.0023175	0.0380838	0.626517
ASIC1	B-cells	-0.0357957	0.00038625	0.0361819	0.626625
SARS2	B-cells	-0.035798	0.0142912	0.0500893	0.626625
SNHG4	B-cells	-0.0358037	0.0158362	0.0516399	0.626628
EDA2R	B-cells	-0.0358148	0.00193125	0.037746	0.626647
RPL8	B-cells	-0.0358194	0.936269	0.972088	0.626647
LINC00884	B-cells	-0.0358267	0.00733874	0.0431655	0.626647
LINC01798	B-cells	-0.0358374	0	0.0358374	0.626647
PCDHB7	B-cells	-0.0358374	0	0.0358374	0.626647
PARPBP	B-cells	-0.0358409	0.0127462	0.0485872	0.626647
CXXC1	B-cells	-0.035844	0.0606412	0.0964852	0.626647
NRM	B-cells	-0.0358706	0.023175	0.0590456	0.626741
DLEU2	B-cells	-0.0358729	0.0811124	0.116985	0.626741
ALDH1L1	B-cells	-0.0358885	0.00038625	0.0362748	0.626788
LDAH	B-cells	-0.0359059	0.02781	0.0637158	0.626788
FEM1A	B-cells	-0.0359124	0.0440324	0.0799449	0.626788
B3GNT6	B-cells	-0.0359148	0.00115875	0.0370736	0.626788
PXN-AS1	B-cells	-0.035924	0.02163	0.057554	0.626788
VASH1-AS1	B-cells	-0.0359323	0.00579374	0.041726	0.626788
GLE1	B-cells	-0.0359386	0.0336037	0.0695423	0.626788
DXO	B-cells	-0.0359392	0.02781	0.0637491	0.626788
CCSER1	B-cells	-0.0359439	0.0544612	0.090405	0.626788
CBWD3	B-cells	-0.035946	0.0421012	0.0780472	0.626788
RPS4X	B-cells	-0.035948	0.947856	0.983804	0.626788
BUD13	B-cells	-0.0359505	0.0309	0.0668504	0.626788
RFESD	B-cells	-0.0359553	0.0119737	0.047929	0.626788
PGBD5	B-cells	-0.0359645	0.00309	0.0390545	0.626788
TMEM179	B-cells	-0.0359712	0	0.0359712	0.626788
SLC8A2	B-cells	-0.0359712	0	0.0359712	0.626788
MATR3.1	B-cells	-0.0359754	0.0760912	0.112067	0.626788
APBB3	B-cells	-0.0359765	0.016995	0.0529715	0.626788
SPATA5	B-cells	-0.0359809	0.035535	0.0715158	0.626788
WIPF3	B-cells	-0.0359881	0.00193125	0.0379194	0.626796
ARL6	B-cells	-0.0359963	0.00811124	0.0441075	0.626796
MSTO1	B-cells	-0.0359999	0.0208575	0.0568573	0.626796
IL7	B-cells	-0.0360046	0.0258787	0.0618833	0.626796
AGK	B-cells	-0.0360109	0.0405562	0.0765671	0.626796
MTRF1	B-cells	-0.036016	0.0193125	0.0553284	0.626796
PCBP1-AS1	B-cells	-0.036019	0.0710699	0.107089	0.626796
AC022126.1	B-cells	-0.0360387	0.0023175	0.0383562	0.626869
CNTROB	B-cells	-0.0360606	0.013905	0.0499655	0.626954
HAUS1	B-cells	-0.0360672	0.0745462	0.110613	0.626961
GNAZ	B-cells	-0.0360887	0.00502124	0.04111	0.627041
MAP10	B-cells	-0.0360933	0.00502124	0.0411146	0.627041
PXK	B-cells	-0.0361031	0.202008	0.238112	0.627049
AL627171.2	B-cells	-0.0361053	0.0614137	0.097519	0.627049
AL133243.2	B-cells	-0.036122	0.0258787	0.0620008	0.62708
THOP1	B-cells	-0.0361362	0.0227887	0.0589249	0.62708
GGA3	B-cells	-0.0361388	0.0822711	0.11841	0.62708
EDA	B-cells	-0.0361403	0.00038625	0.0365265	0.62708
MIEF2	B-cells	-0.036144	0.00926999	0.045414	0.62708
LINC00672	B-cells	-0.0361466	0.0104287	0.0465753	0.62708
ZNF823	B-cells	-0.0361478	0.0038625	0.0400103	0.62708
RTCA-AS1	B-cells	-0.0361725	0.0254925	0.061665	0.627147
ZNF343	B-cells	-0.0361742	0.00965624	0.0458305	0.627147
RSPO1	B-cells	-0.0361819	0	0.0361819	0.627147
GJD3	B-cells	-0.0361819	0	0.0361819	0.627147
AL162390.1	B-cells	-0.0361931	0.0312862	0.0674793	0.627167
TOX	B-cells	-0.0362023	0.0706837	0.106886	0.627167
AC104506.1	B-cells	-0.0362144	0.00347625	0.0396906	0.627167
ZNF140	B-cells	-0.0362154	0.0444187	0.080634	0.627167
AC133552.5	B-cells	-0.0362197	0.0038625	0.0400822	0.627167
SNTG1	B-cells	-0.0362265	0.000772499	0.036999	0.627167
JPH1	B-cells	-0.0362278	0	0.0362278	0.627167
SUPT3H	B-cells	-0.0362421	0.0281962	0.0644383	0.627167
PCCA-DT	B-cells	-0.0362436	0.010815	0.0470585	0.627167
HCN3	B-cells	-0.0362438	0.00115875	0.0374025	0.627167
TMEM191C	B-cells	-0.0362464	0.0115875	0.0478339	0.627167
AL590226.1	B-cells	-0.0362512	0.00038625	0.0366375	0.627167
AC009107.2	B-cells	-0.0362534	0.0312862	0.0675396	0.627167
PDE6D	B-cells	-0.0362683	0.0471224	0.0833908	0.627216
QSOX2	B-cells	-0.0362796	0.0502124	0.0864921	0.627247
RRM2B	B-cells	-0.0363009	0.130166	0.166467	0.627328
B3GALT2	B-cells	-0.036337	0.00502124	0.0413583	0.627476
MCF2L2	B-cells	-0.036344	0.00579374	0.0421377	0.627476
ZNF251	B-cells	-0.0363458	0.0227887	0.0591345	0.627476
CLEC4D	B-cells	-0.0363561	0	0.0363561	0.62749
NOP9	B-cells	-0.0363589	0.023175	0.0595339	0.62749
CDKN3	B-cells	-0.036365	0.0100425	0.0464075	0.627493
MFSD4B	B-cells	-0.0363699	0.0876786	0.124048	0.627493
ZNF266	B-cells	-0.0364318	0.0432599	0.0796918	0.62778
INPP4A	B-cells	-0.0364431	0.0923136	0.128757	0.627811
KRI1	B-cells	-0.036463	0.0842024	0.120665	0.627817
BBOX1-AS1	B-cells	-0.0364655	0.000772499	0.037238	0.627817
ZNF112	B-cells	-0.0364683	0.001545	0.0380133	0.627817
RFX8	B-cells	-0.0364706	0.001545	0.0380156	0.627817
AC007541.1	B-cells	-0.036475	0.00463499	0.04111	0.627817
PRICKLE4	B-cells	-0.0364756	0.000772499	0.0372481	0.627817
OSMR-AS1	B-cells	-0.0364849	0.00038625	0.0368711	0.627838
CACNA1G	B-cells	-0.0365265	0	0.0365265	0.628009
FBXL18	B-cells	-0.0365292	0.0150637	0.0515929	0.628009
N4BP2	B-cells	-0.036547	0.146775	0.183322	0.628047
TRIM66	B-cells	-0.0365505	0.0274237	0.0639743	0.628047
HACL1	B-cells	-0.0365522	0.0540749	0.0906272	0.628047
AC027117.1	B-cells	-0.0365694	0	0.0365694	0.628108
SLC25A15	B-cells	-0.0365904	0.00926999	0.0458604	0.628188
TRMT44	B-cells	-0.0365968	0.0142912	0.0508881	0.628193
CARF	B-cells	-0.0366019	0.0448049	0.0814068	0.628193
WSCD2	B-cells	-0.0366127	0.00038625	0.036999	0.628207
AC008875.3	B-cells	-0.0366214	0.0926999	0.129321	0.628207
GPR39	B-cells	-0.0366225	0.00193125	0.0385537	0.628207
DCAF15	B-cells	-0.0366254	0.0448049	0.0814303	0.628207
ZSCAN9	B-cells	-0.0366382	0.0127462	0.0493845	0.628245
SCN8A	B-cells	-0.03666	0.00270375	0.0393637	0.628314
WDR89	B-cells	-0.0366623	0.03708	0.0737422	0.628314
TLDC2	B-cells	-0.0366864	0	0.0366864	0.628376
TRMT12	B-cells	-0.0366898	0.0204712	0.057161	0.628376
FAM227A	B-cells	-0.0366901	0.00115875	0.0378489	0.628376
SUGP1	B-cells	-0.0367008	0.0332175	0.0699182	0.628404
OXSM	B-cells	-0.0367104	0.0196987	0.0564092	0.628409
C17orf82	B-cells	-0.0367123	0	0.0367123	0.628409
PLCG2	B-cells	-0.036727	0.419081	0.455808	0.628457
HULC	B-cells	-0.0367364	0.0115875	0.0483239	0.628479
AC106028.4	B-cells	-0.0367447	0.001545	0.0382897	0.628494
FOXJ1	B-cells	-0.0367503	0.001545	0.0382953	0.628496
LRRC45	B-cells	-0.0367604	0.010815	0.0475754	0.628521
DCSTAMP	B-cells	-0.0367727	0	0.0367727	0.628557
AC016831.1	B-cells	-0.0368063	0.0830436	0.11985	0.628701
PCDHB10	B-cells	-0.0368205	0.00038625	0.0372068	0.628746
OSER1-DT	B-cells	-0.0368342	0.0166087	0.053443	0.628789
NPHP4	B-cells	-0.0368408	0.00347625	0.040317	0.628796
GFRA2	B-cells	-0.036868	0.00115875	0.0380267	0.628894
ERBB4	B-cells	-0.036874	0.00038625	0.0372603	0.628894
IGKV1D-39	B-cells	-0.0368791	0.000772499	0.0376516	0.628894
LRRC8D	B-cells	-0.0368815	0.0621862	0.0990677	0.628894
ATP23	B-cells	-0.0368863	0.0131325	0.0500188	0.628894
LINC02298	B-cells	-0.0369091	0	0.0369091	0.628967
VAV1	B-cells	-0.0369152	0.0857474	0.122663	0.628967
PPOX	B-cells	-0.0369164	0.01236	0.0492764	0.628967
AC009403.1	B-cells	-0.0369312	0.0254925	0.0624236	0.629012
CCNH	B-cells	-0.0369389	0.277327	0.314266	0.629012
EPC1	B-cells	-0.0369409	0.39552	0.43246	0.629012
GPAM	B-cells	-0.0369605	0.0173812	0.0543417	0.629085
TIGD5	B-cells	-0.0369693	0.0150637	0.0520331	0.629098
PNMA8B	B-cells	-0.0369735	0.000772499	0.037746	0.629098
ZNF776	B-cells	-0.0369903	0.0320587	0.069049	0.629121
IL17RB	B-cells	-0.0369906	0.00502124	0.0420118	0.629121
ASCL1	B-cells	-0.036999	0	0.036999	0.629121
MSI1	B-cells	-0.036999	0	0.036999	0.629121
AL449403.2	B-cells	-0.0370048	0	0.0370048	0.629125
MTERF1	B-cells	-0.0370465	0.0378525	0.074899	0.629245
SMCR8	B-cells	-0.0370499	0.0563924	0.0934424	0.629245
FIG4	B-cells	-0.0370527	0.0451912	0.0822439	0.629245
HOGA1	B-cells	-0.0370539	0.00038625	0.0374401	0.629245
FGD3	B-cells	-0.0370547	0.0791812	0.116236	0.629245
AC009831.3	B-cells	-0.0370701	0.0115875	0.0486576	0.629272
PCLAF	B-cells	-0.0370704	0.01854	0.0556104	0.629272
ZNF454	B-cells	-0.0370902	0.00038625	0.0374764	0.629345
VIPR1	B-cells	-0.037129	0.0023175	0.0394465	0.629515
FBXL22	B-cells	-0.03714	0.0100425	0.0471825	0.629545
CYSLTR2	B-cells	-0.0371597	0.00424874	0.0414084	0.629607
MORN4	B-cells	-0.0371628	0.00193125	0.0390941	0.629607
LINC01322	B-cells	-0.0371911	0	0.0371911	0.629724
LINC01303	B-cells	-0.0371974	0.00115875	0.0383562	0.629729
ZNF865	B-cells	-0.0372077	0.0142912	0.0514989	0.629755
CIDEB	B-cells	-0.0372341	0.00849749	0.0457315	0.629862
AC027237.3	B-cells	-0.0372431	0.000772499	0.0380156	0.629882
IL5RA	B-cells	-0.0372486	0.0023175	0.039566	0.629883
AC024560.4	B-cells	-0.0372538	0.010815	0.0480688	0.629883
SRL	B-cells	-0.0372603	0	0.0372603	0.629889
ZNF683	B-cells	-0.0372701	0.01236	0.0496301	0.629913
GPR135	B-cells	-0.03728	0.00579374	0.0430737	0.629935
AC004009.1	B-cells	-0.037285	0	0.037285	0.629935
PIGL	B-cells	-0.0373134	0.0502124	0.0875258	0.630003
POLR3B	B-cells	-0.0373139	0.0150637	0.0523777	0.630003
CIART	B-cells	-0.0373141	0.001545	0.0388591	0.630003
ZKSCAN8	B-cells	-0.0373331	0.0525299	0.089863	0.630028
AC116407.2	B-cells	-0.0373394	0.00849749	0.0458369	0.630028
ZNF57	B-cells	-0.0373441	0.00656624	0.0439103	0.630028
ERCC2	B-cells	-0.0373571	0.0166087	0.0539658	0.630028
WDR47	B-cells	-0.03736	0.0486674	0.0860274	0.630028
AL133243.3	B-cells	-0.0373634	0.0312862	0.0686496	0.630028
ATP6AP1L	B-cells	-0.0373657	0.0119737	0.0493394	0.630028
FGFBP3	B-cells	-0.0373717	0.00579374	0.0431655	0.630028
SCX	B-cells	-0.0373721	0.0142912	0.0516634	0.630028
RITA1	B-cells	-0.0373782	0.0208575	0.0582357	0.630028
SLC2A9	B-cells	-0.0373809	0.00309	0.0404709	0.630028
LMNB1	B-cells	-0.0373868	0.0745462	0.111933	0.630028
DUSP19	B-cells	-0.0373951	0.00424874	0.0416438	0.630028
AEN	B-cells	-0.0373954	0.0366937	0.0740892	0.630028
LINC00294	B-cells	-0.0373973	0.0142912	0.0516885	0.630028
PLCXD1	B-cells	-0.0374189	0.0239475	0.0613664	0.6301
TPK1	B-cells	-0.037422	0.0478949	0.0853169	0.6301
LINC01637	B-cells	-0.0374344	0.0023175	0.0397519	0.630101
RAB15	B-cells	-0.0374353	0.00579374	0.043229	0.630101
OGFOD2	B-cells	-0.0374379	0.0162225	0.0536604	0.630101
ZNF470	B-cells	-0.0374466	0.00424874	0.0416954	0.630119
COX10	B-cells	-0.0374538	0.0297412	0.067195	0.630129
DTNB	B-cells	-0.0374679	0.0212437	0.0587116	0.630174
NEU3	B-cells	-0.0374742	0.0181537	0.0556279	0.630179
SPOUT1	B-cells	-0.0374842	0.026265	0.0637491	0.630203
INTS2	B-cells	-0.0374918	0.0440324	0.0815243	0.630216
KHK	B-cells	-0.0375027	0.00463499	0.0421377	0.630242
LINC01315	B-cells	-0.0375095	0.001545	0.0390545	0.630242
HHIPL1	B-cells	-0.0375128	0.000772499	0.0382853	0.630242
AJ009632.2	B-cells	-0.0375415	0.00424874	0.0417902	0.630342
AL590062.1	B-cells	-0.0375435	0	0.0375435	0.630342
ZBTB17	B-cells	-0.0375485	0.0320587	0.0696072	0.630342
EFCAB11	B-cells	-0.0375534	0.0189262	0.0564797	0.630342
ZNF774	B-cells	-0.0375726	0.001545	0.0391176	0.630401
GOLGA6L4	B-cells	-0.0375829	0.00617999	0.0437629	0.630401
AC009951.6	B-cells	-0.0375837	0.000772499	0.0383562	0.630401
AC087284.1	B-cells	-0.0375858	0.00965624	0.047242	0.630401
ACOT4	B-cells	-0.0376196	0.001545	0.0391646	0.630543
UBL7-AS1	B-cells	-0.0376244	0.0417149	0.0793393	0.630543
AC016876.1	B-cells	-0.0376359	0.00888374	0.0465196	0.630575
SLC35G1	B-cells	-0.0376662	0.00540749	0.0430737	0.630683
CYSRT1	B-cells	-0.0376693	0.0023175	0.0399868	0.630683
AL683813.1	B-cells	-0.037673	0.01854	0.056213	0.630683
SLC66A1L	B-cells	-0.0376844	0	0.0376844	0.630714
RPL36A	B-cells	-0.03771	0.864426	0.902136	0.630817
PHOSPHO2	B-cells	-0.0377184	0.0193125	0.0570309	0.630821
AC083843.3	B-cells	-0.0377226	0.016995	0.0547176	0.630821
TMEM187	B-cells	-0.0377265	0.0115875	0.049314	0.630821
SDR42E1	B-cells	-0.0377413	0.00579374	0.043535	0.630859
KBTBD6	B-cells	-0.0377445	0.0115875	0.049332	0.630859
SAMD10	B-cells	-0.0377659	0.0127462	0.0505122	0.630941
SERPINB4	B-cells	-0.0377916	0.00038625	0.0381778	0.631011
AC007569.1	B-cells	-0.0378029	0.0119737	0.0497766	0.631011
SPATC1L	B-cells	-0.0378061	0.020085	0.0578911	0.631011
IPPK	B-cells	-0.0378139	0.0104287	0.0482426	0.631011
DHX58	B-cells	-0.0378166	0.016995	0.0548116	0.631011
UBE2QL1	B-cells	-0.0378187	0.001545	0.0393637	0.631011
ZNF585B	B-cells	-0.0378194	0.0177675	0.0555869	0.631011
CCDC40	B-cells	-0.0378216	0.000772499	0.0385941	0.631011
NPRL2	B-cells	-0.0378304	0.0305137	0.0683441	0.63103
XK	B-cells	-0.0378413	0.00115875	0.0390001	0.631058
ZNF790-AS1	B-cells	-0.0378514	0.032445	0.0702963	0.631069
KLHL35	B-cells	-0.0378573	0.0023175	0.0401748	0.631069
ZZEF1	B-cells	-0.0378608	0.111626	0.149487	0.631069
MS4A3	B-cells	-0.0378698	0	0.0378698	0.631069
SH2D7	B-cells	-0.0378698	0	0.0378698	0.631069
AC096564.1	B-cells	-0.037889	0.00424874	0.0421377	0.631069
AC108134.2	B-cells	-0.0378914	0.00309	0.0409814	0.631069
NOTCH2NLA	B-cells	-0.0378957	0.0289687	0.0668644	0.631069
HAP1	B-cells	-0.0378957	0.00115875	0.0390545	0.631069
B3GNT8	B-cells	-0.0378957	0.00115875	0.0390545	0.631069
CGAS	B-cells	-0.0379272	0.0899961	0.127923	0.631202
DTWD2	B-cells	-0.0379396	0.0270375	0.0649771	0.631209
TMEM220-AS1	B-cells	-0.0379439	0.00347625	0.0414201	0.631209
CELA3A	B-cells	-0.0379443	0.010815	0.0487593	0.631209
AC015813.1	B-cells	-0.0379548	0.0162225	0.0541772	0.631236
PYROXD2	B-cells	-0.0379972	0.00849749	0.0464947	0.631414
TFIP11	B-cells	-0.0380124	0.0482812	0.0862936	0.631414
ACOX3	B-cells	-0.0380144	0.0181537	0.0561682	0.631414
NLRP1	B-cells	-0.0380155	0.0934724	0.131488	0.631414
PACRG	B-cells	-0.0380267	0	0.0380267	0.631414
VAT1L	B-cells	-0.0380267	0	0.0380267	0.631414
GALR1	B-cells	-0.0380267	0	0.0380267	0.631414
AL021368.2	B-cells	-0.0380361	0.0594824	0.0975185	0.631435
ZBTB22	B-cells	-0.0380448	0.0146775	0.0527223	0.631453
AC130456.2	B-cells	-0.0380631	0.000772499	0.0388356	0.631493
MRM3	B-cells	-0.0380633	0.0432599	0.0813232	0.631493
HTR3E	B-cells	-0.0380753	0.00038625	0.0384615	0.631508
TRIM35	B-cells	-0.0380767	0.0115875	0.0496642	0.631508
EPHA10	B-cells	-0.0380819	0.00270375	0.0407856	0.631508
FAM81B	B-cells	-0.038097	0.00038625	0.0384832	0.631558
THAP2	B-cells	-0.0381066	0.0393975	0.077504	0.63158
NRG4	B-cells	-0.0381157	0.0023175	0.0404332	0.6316
WDPCP	B-cells	-0.038124	0.0363075	0.0744314	0.631613
RALY-AS1	B-cells	-0.0381287	0.01236	0.0504887	0.631613
EML5	B-cells	-0.0381375	0.00811124	0.0462487	0.631631
ARVCF	B-cells	-0.038151	0.00193125	0.0400822	0.631672
EARS2	B-cells	-0.0381785	0.0131325	0.051311	0.631785
AC018521.5	B-cells	-0.0382212	0.0285825	0.0668037	0.631974
LINC02593	B-cells	-0.0382495	0	0.0382495	0.632037
VSIG10L2	B-cells	-0.0382495	0	0.0382495	0.632037
IL11	B-cells	-0.0382495	0	0.0382495	0.632037
VENTX	B-cells	-0.0382616	0.00038625	0.0386478	0.632046
USP27X	B-cells	-0.0382617	0.0100425	0.0483042	0.632046
DUSP15	B-cells	-0.038282	0.000772499	0.0390545	0.632088
AC006262.1	B-cells	-0.0382853	0	0.0382853	0.632088
ACBD4	B-cells	-0.0382856	0.0135187	0.0518043	0.632088
TRO	B-cells	-0.0383025	0.00270375	0.0410062	0.632136
PPP3CC	B-cells	-0.0383086	0.0984936	0.136802	0.632136
CYP39A1	B-cells	-0.0383108	0	0.0383108	0.632136
SLC26A6	B-cells	-0.0383224	0.00424874	0.0425712	0.632145
SLC22A4	B-cells	-0.0383283	0.00115875	0.0394871	0.632145
TBC1D30	B-cells	-0.0383283	0.00115875	0.0394871	0.632145
AC006504.5	B-cells	-0.0383522	0.0274237	0.065776	0.632229
ZNF565	B-cells	-0.0383554	0.00540749	0.0437629	0.632229
ERMAP	B-cells	-0.0383927	0.00888374	0.0472765	0.632366
LIPT1	B-cells	-0.038393	0.0274237	0.0658167	0.632366
MKRN2OS	B-cells	-0.0384155	0.000772499	0.039188	0.632427
ANKEF1	B-cells	-0.0384156	0.00424874	0.0426643	0.632427
ETNK2	B-cells	-0.0384691	0.00115875	0.0396278	0.632645
AVPR2	B-cells	-0.0384694	0	0.0384694	0.632645
COPG2	B-cells	-0.0384755	0.010815	0.0492905	0.63265
RNF122	B-cells	-0.038484	0.016995	0.055479	0.632666
EFCAB7	B-cells	-0.0384967	0.020085	0.0585817	0.632704
LINC00924	B-cells	-0.0385179	0.00038625	0.0389041	0.632784
DICER1-AS1	B-cells	-0.0385237	0.00772499	0.0462487	0.632788
FARS2	B-cells	-0.0385406	0.032445	0.0709855	0.632846
LINC00992	B-cells	-0.0385725	0.00193125	0.0405037	0.63298
ADAMTS14	B-cells	-0.0385912	0.000772499	0.0393637	0.633028
ZNF676	B-cells	-0.0385941	0	0.0385941	0.633028
ANAPC16	B-cells	-0.0385976	0.487833	0.526431	0.633028
TSIX	B-cells	-0.0386089	0.0660487	0.104658	0.633059
PSMB9	B-cells	-0.0386225	0.368482	0.407105	0.633091
IGHV4-39	B-cells	-0.0386257	0.00540749	0.0440332	0.633091
ABHD8	B-cells	-0.038637	0.0150637	0.0537007	0.633121
POMT2	B-cells	-0.0386584	0.00579374	0.0444521	0.633202
BBOX1	B-cells	-0.0387462	0	0.0387462	0.633619
TRIM61	B-cells	-0.0387643	0.0112012	0.0499655	0.633655
MEX3A	B-cells	-0.0387771	0.00193125	0.0407083	0.633655
MYO7B	B-cells	-0.0387827	0.0177675	0.0565501	0.633655
CERKL	B-cells	-0.0387857	0.00540749	0.0441932	0.633655
KLHL25	B-cells	-0.0387867	0.00270375	0.0414905	0.633655
L3MBTL3	B-cells	-0.0387917	0.0938586	0.13265	0.633655
MAPT	B-cells	-0.0387925	0.0023175	0.04111	0.633655
F11	B-cells	-0.0387953	0.00038625	0.0391815	0.633655
AC009061.2	B-cells	-0.0388058	0.03708	0.0758857	0.633682
GAREM2	B-cells	-0.038825	0.00424874	0.0430737	0.633752
CLTCL1	B-cells	-0.0388413	0.00115875	0.04	0.633808
FOXRED1	B-cells	-0.0388493	0.023175	0.0620242	0.633822
PCDH19	B-cells	-0.0388765	0	0.0388765	0.633898
NDC80	B-cells	-0.038878	0.00695249	0.0458305	0.633898
GJC2	B-cells	-0.0388812	0.0038625	0.0427437	0.633898
TNNI3	B-cells	-0.0388854	0.000772499	0.0396579	0.633898
ABCB9	B-cells	-0.0388944	0.0038625	0.0427569	0.633917
ERAP2	B-cells	-0.0389156	0.183855	0.22277	0.633979
SNX25	B-cells	-0.0389192	0.0621862	0.101105	0.633979
SLITRK6	B-cells	-0.0389235	0.00115875	0.0400822	0.633979
ANO7	B-cells	-0.0389277	0.00270375	0.0416314	0.633979
ZNF43	B-cells	-0.0389906	0.0730012	0.111992	0.634188
STPG1	B-cells	-0.038998	0.01236	0.051358	0.634188
PLAGL2	B-cells	-0.039003	0.0428737	0.0818767	0.634188
APOB	B-cells	-0.0390062	0.00617999	0.0451862	0.634188
SNHG9	B-cells	-0.0390091	0.101584	0.140593	0.634188
TRAPPC2B	B-cells	-0.0390091	0.101584	0.140593	0.634188
ZNF620	B-cells	-0.039012	0.00811124	0.0471233	0.634188
ACCS	B-cells	-0.0390143	0.00888374	0.047898	0.634188
PPIL2	B-cells	-0.0390163	0.0853611	0.124377	0.634188
REP15	B-cells	-0.0390367	0.00038625	0.039423	0.634196
TAF3	B-cells	-0.0390389	0.133256	0.172295	0.634196
SGSM1	B-cells	-0.0390477	0.00309	0.0421377	0.634196
AC009236.1	B-cells	-0.0390545	0	0.0390545	0.634196
GRIA4	B-cells	-0.0390545	0	0.0390545	0.634196
ACSM5	B-cells	-0.0390545	0	0.0390545	0.634196
RTBDN	B-cells	-0.0390545	0	0.0390545	0.634196
DDIT4L	B-cells	-0.0390658	0.00038625	0.0394521	0.634221
ZNF48	B-cells	-0.0390699	0.0100425	0.0491124	0.634221
GEMIN4	B-cells	-0.0390899	0.0177675	0.0568573	0.634295
RIC1	B-cells	-0.0391042	0.0687524	0.107857	0.634341
DCLRE1C	B-cells	-0.0391118	0.10197	0.141082	0.634343
ZNF337	B-cells	-0.0391212	0.0177675	0.0568886	0.634343
Z82215.1	B-cells	-0.0391248	0.0196987	0.0588235	0.634343
GTF2E1	B-cells	-0.0391256	0.02163	0.0607556	0.634343
TONSL	B-cells	-0.0391353	0.00811124	0.0472465	0.634366
ZNF577	B-cells	-0.0391575	0.01854	0.0576975	0.634415
AC090204.1	B-cells	-0.0391585	0.0112012	0.0503597	0.634415
TRAF6	B-cells	-0.0391608	0.0475087	0.0866695	0.634415
PNISR	B-cells	-0.0392274	0.690614	0.729841	0.634694
ANKRD52	B-cells	-0.0392308	0.02472	0.0639508	0.634694
ZNF471	B-cells	-0.0392319	0.00579374	0.0450256	0.634694
KIAA1958	B-cells	-0.0392489	0.0135187	0.0527676	0.634711
AC007566.1	B-cells	-0.0392503	0.010815	0.0500653	0.634711
CHD7	B-cells	-0.0392541	0.222093	0.261348	0.634711
CAPN13	B-cells	-0.0392585	0	0.0392585	0.634711
XPO4	B-cells	-0.0392632	0.0768637	0.116127	0.634711
C1orf159	B-cells	-0.0392667	0.0119737	0.0512405	0.634711
RPL5	B-cells	-0.039273	0.926613	0.965886	0.634716
NRG1	B-cells	-0.0393097	0.000772499	0.0400822	0.634875
ZNF680	B-cells	-0.039328	0.0475087	0.0868367	0.63494
BRPF1	B-cells	-0.0393547	0.0312862	0.0706409	0.635049
RAD51D	B-cells	-0.0393796	0.0281962	0.0675758	0.635106
POU3F1	B-cells	-0.0393867	0.0243337	0.0637205	0.635106
NSMCE1-DT	B-cells	-0.0393908	0.0251062	0.064497	0.635106
LOXL1-AS1	B-cells	-0.0393925	0.00347625	0.0428687	0.635106
ZNF783	B-cells	-0.0393928	0.0181537	0.0575465	0.635106
PCDHGA8	B-cells	-0.0393976	0.00270375	0.0421013	0.635106
EIF1AD	B-cells	-0.0394078	0.0540749	0.0934828	0.635131
PTPRD-AS1	B-cells	-0.0394195	0.00193125	0.0413508	0.635164
LOXL4	B-cells	-0.039427	0.00193125	0.0413583	0.635166
KIF27	B-cells	-0.0394304	0.029355	0.0687854	0.635166
ZFYVE1	B-cells	-0.0394483	0.02472	0.0641682	0.635207
AL450332.1	B-cells	-0.0394521	0	0.0394521	0.635207
LAT2	B-cells	-0.0394544	0.17613	0.215584	0.635207
PHLPP1	B-cells	-0.0394598	0.0193125	0.0587723	0.635208
FAM185A	B-cells	-0.039467	0.00888374	0.0483507	0.635218
UNKL	B-cells	-0.0394815	0.035535	0.0750164	0.635227
FAM106A	B-cells	-0.0394922	0.0227887	0.0622809	0.635227
ZBED4	B-cells	-0.0394936	0.0421012	0.0815948	0.635227
ERCC6	B-cells	-0.0394941	0.0811124	0.120606	0.635227
AL138756.1	B-cells	-0.039495	0.0166087	0.0561037	0.635227
ZNF211	B-cells	-0.039542	0.0166087	0.0561507	0.635437
PCIF1	B-cells	-0.0396126	0.0587099	0.0983225	0.635745
CKMT2	B-cells	-0.0396138	0.00038625	0.04	0.635745
EPCAM-DT	B-cells	-0.0396269	0.00115875	0.0407856	0.635785
AL356417.2	B-cells	-0.0396333	0	0.0396333	0.635786
HS3ST2	B-cells	-0.0396375	0	0.0396375	0.635786
LRRC19	B-cells	-0.039666	0.00038625	0.0400522	0.635903
BOLA2B	B-cells	-0.0397168	0.0162225	0.0559393	0.636132
ZNF19	B-cells	-0.0397649	0.0100425	0.0498073	0.636347
STK11IP	B-cells	-0.0397938	0.0212437	0.0610375	0.636452
SNX2	B-cells	-0.0397994	0.403244	0.443044	0.636452
ERCC8	B-cells	-0.0398094	0.0142912	0.0541006	0.636452
AC006369.1	B-cells	-0.0398135	0.00540749	0.045221	0.636452
UBL7	B-cells	-0.0398195	0.0509849	0.0908044	0.636452
SLC2A12	B-cells	-0.0398202	0.0023175	0.0421377	0.636452
AL031058.1	B-cells	-0.0398224	0	0.0398224	0.636452
TWNK	B-cells	-0.039832	0.0204712	0.0603032	0.636474
DQX1	B-cells	-0.0398383	0.00115875	0.0409971	0.636479
C15orf65	B-cells	-0.0398476	0.00695249	0.0468001	0.636499
WDTC1	B-cells	-0.0398646	0.0536887	0.0935532	0.636534
AC019117.2	B-cells	-0.0398694	0	0.0398694	0.636534
HLA-F	B-cells	-0.0398703	0.394747	0.434617	0.636534
ZNF395	B-cells	-0.0398931	0.0842024	0.124095	0.636551
IGLV3-21	B-cells	-0.039902	0.00540749	0.0453095	0.636551
IGLV2-11	B-cells	-0.039902	0.00540749	0.0453095	0.636551
DPH5	B-cells	-0.0399035	0.0517574	0.0916609	0.636551
LDHD	B-cells	-0.039906	0.00038625	0.0402923	0.636551
H3F3A	B-cells	-0.0399179	0.866744	0.906662	0.636551
KIF3C	B-cells	-0.0399317	0.00347625	0.0434079	0.636551
RPUSD1	B-cells	-0.0399337	0.0274237	0.0673574	0.636551
DCLRE1A	B-cells	-0.0399388	0.00617999	0.0461188	0.636551
METTL4	B-cells	-0.0399411	0.0780224	0.117964	0.636551
DHFR	B-cells	-0.0399419	0.0393975	0.0793393	0.636551
OBI1	B-cells	-0.0399446	0.0865199	0.126465	0.636551
LY6H	B-cells	-0.0399512	0.00115875	0.04111	0.636551
HSD17B1	B-cells	-0.0399547	0.00733874	0.0472935	0.636551
RIMKLA	B-cells	-0.0399558	0.00115875	0.0411146	0.636551
PDP2	B-cells	-0.0399576	0.00811124	0.0480688	0.636551
TTC30B	B-cells	-0.0399802	0.00463499	0.0446152	0.636638
TENT5B	B-cells	-0.04	0	0.04	0.636667
GPR89A	B-cells	-0.0400119	0.0166087	0.0566206	0.636667
IFIH1	B-cells	-0.0400146	0.117806	0.157821	0.636667
ALG10B	B-cells	-0.0400154	0.0305137	0.0705291	0.636667
IGHV1-18	B-cells	-0.0400196	0.00656624	0.0465858	0.636667
DOLPP1	B-cells	-0.0400224	0.00656624	0.0465887	0.636667
DLGAP1-AS1	B-cells	-0.0400225	0.0486674	0.08869	0.636667
RPS10	B-cells	-0.0400504	0.350715	0.390765	0.636755
KAT2B	B-cells	-0.0400513	0.0730012	0.113052	0.636755
PNPLA3	B-cells	-0.0400573	0	0.0400573	0.636755
STYX	B-cells	-0.0400663	0.0672074	0.107274	0.636755
AF127936.2	B-cells	-0.0400699	0.000772499	0.0408424	0.636755
PCSK9	B-cells	-0.0400808	0	0.0400808	0.636755
LRRTM1	B-cells	-0.0400822	0	0.0400822	0.636755
AP000894.2	B-cells	-0.0400822	0	0.0400822	0.636755
ZNF502	B-cells	-0.0400897	0.00849749	0.0485872	0.636755
ENTPD4	B-cells	-0.0400925	0.124372	0.164465	0.636755
AC022075.1	B-cells	-0.0401079	0.0038625	0.0439704	0.636806
AC015871.1	B-cells	-0.0401311	0.0235612	0.0636923	0.636896
KIZ	B-cells	-0.0401457	0.0590962	0.0992419	0.63694
UBE2T	B-cells	-0.0401557	0.0173812	0.0575369	0.63694
ARRDC1-AS1	B-cells	-0.0401592	0.0235612	0.0637205	0.63694
CDK19	B-cells	-0.0401608	0.0899961	0.130157	0.63694
SNORC	B-cells	-0.0401701	0.00193125	0.0421013	0.63696
GLIDR	B-cells	-0.0401795	0.0142912	0.0544707	0.636981
CPS1	B-cells	-0.0402104	0.00656624	0.0467766	0.637078
INKA1	B-cells	-0.0402127	0.0266512	0.0668639	0.637078
FAHD2B	B-cells	-0.0402147	0.00733874	0.0475534	0.637078
RASL10A	B-cells	-0.0402227	0.0023175	0.0425402	0.637086
CHRM3-AS2	B-cells	-0.0402267	0.0112012	0.0514279	0.637086
AMHR2	B-cells	-0.0402367	0	0.0402367	0.637099
ATPAF2	B-cells	-0.0402434	0.0486674	0.0889109	0.637099
SEC14L6	B-cells	-0.0402486	0.001545	0.0417936	0.637099
STRIP1	B-cells	-0.0402521	0.0374662	0.0777183	0.637099
NECAB1	B-cells	-0.0402605	0.00193125	0.0421918	0.637099
GPSM3	B-cells	-0.0402608	0.382001	0.422262	0.637099
Z95331.1	B-cells	-0.0402712	0.0227887	0.06306	0.637125
HTRA4	B-cells	-0.0402889	0.0023175	0.0426064	0.637186
TXNL4B	B-cells	-0.0402939	0.0289687	0.0692626	0.637186
SLC7A6OS	B-cells	-0.0403054	0.0942449	0.13455	0.637218
AL391422.4	B-cells	-0.0403283	0.00309	0.0434183	0.637307
ARHGAP39	B-cells	-0.0403375	0.000772499	0.04111	0.637326
C16orf54	B-cells	-0.0403565	0.0706837	0.11104	0.637395
AC132192.1	B-cells	-0.0403736	0.01545	0.0558236	0.637455
USF1	B-cells	-0.0403818	0.0343762	0.074758	0.637457
SYT15	B-cells	-0.0403846	0.001545	0.0419296	0.637457
AC025569.1	B-cells	-0.0403942	0.00926999	0.0496642	0.637464
CTNS	B-cells	-0.0403964	0.0254925	0.0658888	0.637464
COG8	B-cells	-0.0404309	0.0220162	0.0624471	0.637584
AC016747.1	B-cells	-0.0404318	0.0254925	0.0659243	0.637584
AC092338.3	B-cells	-0.040436	0.0838161	0.124252	0.637584
EDC3	B-cells	-0.0404492	0.0243337	0.0647829	0.637614
RBM26	B-cells	-0.0404526	0.295867	0.33632	0.637614
CDKAL1	B-cells	-0.040479	0.0560062	0.0964852	0.637661
AC007032.1	B-cells	-0.0404857	0.0127462	0.0532319	0.637661
LINC00543	B-cells	-0.0404876	0	0.0404876	0.637661
AC092803.1	B-cells	-0.0404891	0.00617999	0.0466691	0.637661
PBX4	B-cells	-0.0404927	0.029355	0.0698476	0.637661
SOX21-AS1	B-cells	-0.0404934	0.00038625	0.0408796	0.637661
TMEM236	B-cells	-0.0405101	0.00115875	0.0416688	0.637718
RPS5	B-cells	-0.0405382	0.895713	0.936251	0.63779
DHFR2	B-cells	-0.0405391	0.0162225	0.0567616	0.63779
BRF1	B-cells	-0.0405479	0.0347625	0.0753104	0.63779
NSUN6	B-cells	-0.0405494	0.0687524	0.109302	0.63779
SLC9A4	B-cells	-0.0405507	0	0.0405507	0.63779
CAMKK1	B-cells	-0.0405819	0.0135187	0.0541006	0.637898
METAP1D	B-cells	-0.0405855	0.026265	0.0668504	0.637898
NEFL	B-cells	-0.0405927	0.001545	0.0421377	0.637898
SERPINF2	B-cells	-0.0405932	0.0166087	0.0572019	0.637898
AL451165.2	B-cells	-0.0406096	0.0162225	0.0568321	0.637954
DUOX1	B-cells	-0.0406257	0.00772499	0.0483507	0.638008
ZNF808	B-cells	-0.0406355	0.0363075	0.076943	0.638031
MRPL39	B-cells	-0.0406456	0.0544612	0.0951068	0.638033
AC004556.3	B-cells	-0.0406464	0.00695249	0.0475989	0.638033
CDR1	B-cells	-0.0406616	0	0.0406616	0.638072
ZNF678	B-cells	-0.0406647	0.0478949	0.0885596	0.638072
AC083799.1	B-cells	-0.0406859	0.0166087	0.0572947	0.638152
SPOCD1	B-cells	-0.0407118	0	0.0407118	0.638255
AC006115.2	B-cells	-0.040717	0.00347625	0.0441932	0.638255
GLP1R	B-cells	-0.0407237	0.00038625	0.04111	0.638263
LANCL2	B-cells	-0.0407411	0.020085	0.0608261	0.638324
FUT1	B-cells	-0.04075	0.000772499	0.0415225	0.638342
SPACA6	B-cells	-0.0407789	0.00849749	0.0492764	0.638457
SYS1	B-cells	-0.0407875	0.187331	0.228119	0.638457
ZWILCH	B-cells	-0.0408015	0.0146775	0.055479	0.638457
AC020915.2	B-cells	-0.0408015	0.0146775	0.055479	0.638457
NKILA	B-cells	-0.0408019	0.0127462	0.0535481	0.638457
AL392172.1	B-cells	-0.0408045	0.0440324	0.084837	0.638457
PCAT1	B-cells	-0.0408269	0.0135187	0.0543456	0.638513
ITPRID1	B-cells	-0.0408284	0	0.0408284	0.638513
SUOX	B-cells	-0.0408313	0.00270375	0.043535	0.638513
NCR3LG1	B-cells	-0.0408396	0.001545	0.0423846	0.63852
SLC1A4	B-cells	-0.0408434	0.0587099	0.0995533	0.63852
RPAP1	B-cells	-0.0408818	0.0297412	0.0706231	0.638687
USP12	B-cells	-0.0408935	0.192739	0.233632	0.638719
MIXL1	B-cells	-0.0409264	0.00502124	0.0459477	0.638858
AP001347.1	B-cells	-0.0409342	0.0038625	0.0447967	0.63887
PLEKHM3	B-cells	-0.0409493	0.0251062	0.0660555	0.638896
VPS13C	B-cells	-0.0409499	0.466976	0.507926	0.638896
ZNF283	B-cells	-0.0409587	0.0104287	0.0513875	0.63891
EEF1G	B-cells	-0.0409631	0.847045	0.888008	0.63891
DENND4B	B-cells	-0.0409746	0.0923136	0.133288	0.638934
EDRF1	B-cells	-0.0409784	0.0865199	0.127498	0.638934
RCCD1	B-cells	-0.0409874	0.0135187	0.0545062	0.638953
R3HCC1L	B-cells	-0.0410048	0.0830436	0.124048	0.638988
ELANE	B-cells	-0.0410062	0	0.0410062	0.638988
TCTN2	B-cells	-0.0410101	0.00347625	0.0444864	0.638988
TMEM94	B-cells	-0.0410821	0.0266512	0.0677333	0.639311
HIST1H2BH	B-cells	-0.0410853	0.00811124	0.0491965	0.639311
PAPPA2	B-cells	-0.04111	0	0.04111	0.639356
ARHGEF26-AS1	B-cells	-0.04111	0	0.04111	0.639356
FRMD5	B-cells	-0.04111	0	0.04111	0.639356
ELFN1	B-cells	-0.0411154	0	0.0411154	0.639357
TBX1	B-cells	-0.0411362	0.00038625	0.0415225	0.63941
MOCOS	B-cells	-0.0411409	0.000772499	0.0419134	0.63941
ZNF700	B-cells	-0.0411418	0.0463499	0.0874918	0.63941
TTC26	B-cells	-0.0411651	0.00811124	0.0492764	0.639486
ZBTB48	B-cells	-0.0411675	0.03399	0.0751574	0.639486
CLCN4	B-cells	-0.0411937	0.0204712	0.061665	0.639591
ZNF777	B-cells	-0.0412104	0.0204712	0.0616816	0.639648
TRHDE	B-cells	-0.0412258	0.00115875	0.0423846	0.639691
SMC6	B-cells	-0.0412294	0.185786	0.227015	0.639691
SLC28A2	B-cells	-0.0412432	0.00309	0.0443332	0.63972
APELA	B-cells	-0.041251	0	0.041251	0.63972
HECW1	B-cells	-0.041251	0	0.041251	0.63972
PTGDR	B-cells	-0.0412894	0.00733874	0.0486281	0.63988
POLA1	B-cells	-0.0412937	0.0196987	0.0609924	0.63988
PPM1N	B-cells	-0.0413032	0.0131325	0.0544357	0.63988
AL034417.3	B-cells	-0.041309	0.00502124	0.0463302	0.63988
YPEL4	B-cells	-0.0413091	0.00038625	0.0416954	0.63988
LRRC8E	B-cells	-0.0413288	0.000772499	0.0421013	0.639952
LINC02185	B-cells	-0.0413398	0.00038625	0.041726	0.63998
SALL2	B-cells	-0.0413652	0.000772499	0.0421377	0.640043
SPINDOC	B-cells	-0.0413657	0.0158362	0.0572019	0.640043
PCNT	B-cells	-0.0413688	0.0637312	0.1051	0.640043
NUBPL	B-cells	-0.0413733	0.032445	0.0738183	0.640043
MMP25-AS1	B-cells	-0.0413911	0.0173812	0.0587723	0.640106
SPATA5L1	B-cells	-0.0414074	0.01545	0.0568573	0.640111
AL121974.1	B-cells	-0.0414074	0.00038625	0.0417936	0.640111
POC1B-AS1	B-cells	-0.0414108	0.02781	0.0692207	0.640111
CCR4	B-cells	-0.0414132	0.013905	0.0553181	0.640111
LENG1	B-cells	-0.0414206	0.0714562	0.112877	0.640121
POLR2J2	B-cells	-0.0414269	0.02781	0.0692369	0.640127
LIN37	B-cells	-0.0414327	0.0196987	0.0611315	0.64013
BRCA1	B-cells	-0.041449	0.0212437	0.0626927	0.640185
AGBL5	B-cells	-0.0414743	0.00849749	0.0499718	0.640285
MEX3B	B-cells	-0.041513	0.00270375	0.0442168	0.640453
SLC27A2	B-cells	-0.0415252	0.00309	0.0446152	0.640487
ADGRB2	B-cells	-0.0415704	0.00115875	0.0427292	0.640651
NPB	B-cells	-0.0415704	0.00115875	0.0427292	0.640651
AC096921.2	B-cells	-0.0415738	0.00849749	0.0500712	0.640651
PAXBP1-AS1	B-cells	-0.0416002	0.010815	0.0524152	0.640757
PIP4P1	B-cells	-0.0416058	0.106219	0.147824	0.640759
SOX15	B-cells	-0.0416121	0.000772499	0.0423846	0.640764
AL121933.2	B-cells	-0.0416207	0.02781	0.0694307	0.640781
CEP192	B-cells	-0.0416327	0.0780224	0.119655	0.640815
LIG4	B-cells	-0.0416438	0.0390112	0.080655	0.640841
TOMM40L	B-cells	-0.0416485	0.00965624	0.0513048	0.640841
PORCN	B-cells	-0.041667	0.00656624	0.0482332	0.640891
TBC1D22A	B-cells	-0.0416691	0.153341	0.19501	0.640891
PEX11G	B-cells	-0.041684	0.001545	0.043229	0.64094
CHEK1	B-cells	-0.0417017	0.00965624	0.051358	0.641002
GAS2	B-cells	-0.0417312	0.00965624	0.0513875	0.641123
GIPC3	B-cells	-0.0417469	0.00038625	0.0421331	0.641147
TMEM132D	B-cells	-0.0417515	0.00038625	0.0421377	0.641147
INKA2	B-cells	-0.0417518	0.00811124	0.049863	0.641147
GABRD	B-cells	-0.0417677	0.000772499	0.0425402	0.641188
NKRF	B-cells	-0.0417704	0.0440324	0.0858029	0.641188
ASF1A	B-cells	-0.0417873	0.0478949	0.0896822	0.641226
SEMA6C	B-cells	-0.0417885	0.00115875	0.0429473	0.641226
AC036176.3	B-cells	-0.0417959	0	0.0417959	0.641236
RASD2	B-cells	-0.0418055	0.00038625	0.0421918	0.641258
HMX3	B-cells	-0.0418311	0.000772499	0.0426036	0.641359
DHX37	B-cells	-0.0418425	0.0401699	0.0820124	0.641362
ASAP1-IT2	B-cells	-0.0418446	0.0135187	0.0553633	0.641362
PLB1	B-cells	-0.0418474	0.00424874	0.0460962	0.641362
CCDC85A	B-cells	-0.0418719	0.00270375	0.0445756	0.641441
RAB9B	B-cells	-0.0418757	0.0023175	0.0441932	0.641441
ZMYM3	B-cells	-0.0418789	0.029355	0.0712339	0.641441
FUZ	B-cells	-0.0419109	0.0235612	0.0654721	0.641574
ARMC5	B-cells	-0.0419279	0.0150637	0.0569917	0.641598
IGHV1-69	B-cells	-0.0419341	0.00656624	0.0485003	0.641598
MOAP1	B-cells	-0.0419379	0.0764774	0.118415	0.641598
FAM198B-AS1	B-cells	-0.0419432	0.00038625	0.0423295	0.641598
RPL10A	B-cells	-0.0419464	0.927385	0.969331	0.641598
SRBD1	B-cells	-0.0419501	0.0664349	0.108385	0.641598
NKIRAS1	B-cells	-0.0419525	0.023175	0.0651275	0.641598
ARMC2	B-cells	-0.0419793	0.00695249	0.0489318	0.64167
JMY	B-cells	-0.0419849	0.137891	0.179876	0.64167
MKLN1-AS	B-cells	-0.0419884	0.00772499	0.0497134	0.64167
ZNF415	B-cells	-0.0419906	0.0100425	0.0520331	0.64167
BX664615.2	B-cells	-0.0419932	0.00733874	0.049332	0.64167
GRIN2D	B-cells	-0.0420101	0.000772499	0.0427826	0.641728
EEFSEC	B-cells	-0.042029	0.0448049	0.0868339	0.641796
AC007405.3	B-cells	-0.0420806	0.000772499	0.0428531	0.641941
METTL18	B-cells	-0.0420811	0.0235612	0.0656423	0.641941
TRMT2A	B-cells	-0.0420818	0.0366937	0.0787755	0.641941
HLA-G	B-cells	-0.0420828	0.0305137	0.0725966	0.641941
C14orf28	B-cells	-0.0420843	0.01545	0.0575342	0.641941
AC015802.6	B-cells	-0.0420924	0.0378525	0.0799449	0.641955
PFKFB4	B-cells	-0.0421031	0.001545	0.0436481	0.641982
ARSG	B-cells	-0.0421192	0.02163	0.0637491	0.641997
SOWAHB	B-cells	-0.0421248	0	0.0421248	0.641997
POMZP3	B-cells	-0.0421269	0.0119737	0.0541006	0.641997
BICRA	B-cells	-0.0421311	0.0146775	0.0568086	0.641997
REEP2	B-cells	-0.0421377	0	0.0421377	0.641997
SYNGR4	B-cells	-0.0421377	0	0.0421377	0.641997
LINC00271	B-cells	-0.0421505	0.00965624	0.0518067	0.642034
NELL2	B-cells	-0.0421687	0.0115875	0.0537562	0.642099
IGHA2	B-cells	-0.0421872	0.0803399	0.122527	0.642138
NLRX1	B-cells	-0.0421886	0.00463499	0.0468236	0.642138
GTF2H4	B-cells	-0.0421922	0.0235612	0.0657534	0.642138
HTR2B	B-cells	-0.0422179	0.001545	0.0437629	0.642196
SIRT3	B-cells	-0.0422215	0.0142912	0.0565127	0.642196
AP006621.3	B-cells	-0.0422307	0.0162225	0.0584532	0.642196
SLC15A2	B-cells	-0.042237	0.0309	0.0731369	0.642196
AC025159.1	B-cells	-0.0422383	0.0571649	0.0994033	0.642196
LINC00630	B-cells	-0.042243	0.0131325	0.0553754	0.642196
AC073332.1	B-cells	-0.0422458	0.013905	0.0561507	0.642196
ZFYVE26	B-cells	-0.0422498	0.0258787	0.0681285	0.642196
ZBTB45	B-cells	-0.0422519	0.010815	0.0530669	0.642196
SPRED3	B-cells	-0.0422581	0.0023175	0.0445756	0.642196
DAB1	B-cells	-0.042262	0.00193125	0.0441932	0.642196
AFDN-DT	B-cells	-0.0422781	0.00038625	0.0426643	0.642224
SYT12	B-cells	-0.0422781	0.00038625	0.0426643	0.642224
SMN2	B-cells	-0.0422858	0.020085	0.0623708	0.642234
LGR6	B-cells	-0.0422906	0.001545	0.0438356	0.642234
SLC45A1	B-cells	-0.0423012	0.000772499	0.0430737	0.64224
AK7	B-cells	-0.0423024	0.00038625	0.0426887	0.64224
AL354822.1	B-cells	-0.0423154	0.0104287	0.0527441	0.642279
MAPK8IP3	B-cells	-0.0423461	0.0706837	0.11303	0.642371
ADD2	B-cells	-0.0423465	0.0131325	0.055479	0.642371
TADA2B	B-cells	-0.0423496	0.0610274	0.103377	0.642371
PLCH2	B-cells	-0.0423795	0.00695249	0.049332	0.64243
NACAD	B-cells	-0.0423846	0	0.0423846	0.64243
PELI3	B-cells	-0.0423862	0.0038625	0.0462487	0.64243
LINC01091	B-cells	-0.042393	0.000772499	0.0431655	0.64243
AC055839.2	B-cells	-0.042393	0.000772499	0.0431655	0.64243
CECR2	B-cells	-0.042393	0.000772499	0.0431655	0.64243
B9D2	B-cells	-0.0424005	0.0274237	0.0698243	0.642441
KLHL26	B-cells	-0.0424072	0.00617999	0.0485872	0.642448
GATA1	B-cells	-0.0424228	0.000772499	0.0431953	0.642499
ARHGAP9	B-cells	-0.0424338	0.15759	0.200024	0.642514
ANKRD54	B-cells	-0.0424362	0.0397837	0.0822199	0.642514
WDR25	B-cells	-0.0424563	0.0104287	0.0528851	0.642588
LINC00863	B-cells	-0.0424828	0.0150637	0.0575465	0.642694
AC020656.2	B-cells	-0.0424904	0.00038625	0.0428766	0.642705
LDLRAD2	B-cells	-0.0425033	0.00309	0.0455933	0.642744
DDX5	B-cells	-0.0425111	0.893395	0.935906	0.642756
SYCE1L	B-cells	-0.0425367	0.00926999	0.0518067	0.642858
ABTB2	B-cells	-0.0425438	0.00540749	0.0479513	0.642867
GPR87	B-cells	-0.0425608	0.00038625	0.0429471	0.642925
WDSUB1	B-cells	-0.0425661	0.0212437	0.0638098	0.642925
MEN1	B-cells	-0.0425773	0.0243337	0.066911	0.642943
LINC01504	B-cells	-0.0425822	0.0127462	0.0553284	0.642943
ZNF721	B-cells	-0.0425855	0.231363	0.273949	0.642943
COL23A1	B-cells	-0.0426027	0.00115875	0.0437614	0.642986
SAP130	B-cells	-0.0426114	0.0266512	0.0692626	0.642986
AL050341.2	B-cells	-0.0426145	0.016995	0.0596095	0.642986
ZMIZ1-AS1	B-cells	-0.0426152	0.000772499	0.0433877	0.642986
NUBP1	B-cells	-0.0426353	0.0803399	0.122975	0.643021
ERICH1	B-cells	-0.0426373	0.209347	0.251985	0.643021
GPR162	B-cells	-0.0426458	0.000772499	0.0434183	0.643021
SLC19A1	B-cells	-0.04265	0.00502124	0.0476712	0.643021
HECW2-AS1	B-cells	-0.0426529	0.0023175	0.0449704	0.643021
SLC22A15	B-cells	-0.0426639	0.00733874	0.0500026	0.643021
FGB	B-cells	-0.0426643	0	0.0426643	0.643021
LINC00671	B-cells	-0.0426643	0	0.0426643	0.643021
AL365436.2	B-cells	-0.0426783	0.00038625	0.0430646	0.643064
ZBTB42	B-cells	-0.0426839	0.00193125	0.0446152	0.643066
ENTPD3-AS1	B-cells	-0.0426958	0.0181537	0.0608495	0.643099
SETDB2	B-cells	-0.0427029	0.0977211	0.140424	0.643108
TRIM21	B-cells	-0.0427163	0.0270375	0.0697538	0.643141
REC8	B-cells	-0.0427252	0.0251062	0.0678314	0.643141
CASC8	B-cells	-0.0427253	0.00038625	0.0431115	0.643141
AC093390.1	B-cells	-0.0427397	0	0.0427397	0.643162
LRRN3	B-cells	-0.0427405	0.00309	0.0458305	0.643162
TCAF2	B-cells	-0.0427455	0.0158362	0.0585817	0.643162
AP3B2	B-cells	-0.0427792	0.00038625	0.0431655	0.643273
MCM4	B-cells	-0.042784	0.026265	0.069049	0.643273
VIM-AS1	B-cells	-0.0427883	0.0274237	0.070212	0.643273
IL6	B-cells	-0.0427888	0.0633449	0.106134	0.643273
KCNQ3	B-cells	-0.0428062	0.00115875	0.043965	0.643334
PRIMPOL	B-cells	-0.0428197	0.02472	0.0675396	0.643369
FBXO36	B-cells	-0.0428238	0.0023175	0.0451413	0.643369
TBPL1	B-cells	-0.042868	0.0849749	0.127843	0.643545
AP002360.1	B-cells	-0.0428697	0.0177675	0.0606372	0.643545
KRBA2	B-cells	-0.0428765	0.0146775	0.057554	0.643553
FASTKD3	B-cells	-0.0428917	0.0208575	0.0637491	0.643553
TMEM108	B-cells	-0.0429014	0.00038625	0.0432877	0.643553
AC100803.3	B-cells	-0.0429014	0.00038625	0.0432877	0.643553
GPD1	B-cells	-0.0429035	0.0023175	0.045221	0.643553
PDCD1LG2	B-cells	-0.0429078	0.00502124	0.047929	0.643553
AL133467.1	B-cells	-0.0429082	0.0119737	0.0548819	0.643553
AC012306.2	B-cells	-0.0429184	0.00463499	0.0475534	0.643578
SZT2	B-cells	-0.0429242	0.0648899	0.107814	0.64358
AL136038.5	B-cells	-0.0429361	0.0158362	0.0587723	0.643613
ANXA8	B-cells	-0.0429969	0.000772499	0.0437694	0.643867
ZNF689	B-cells	-0.0429976	0.026265	0.0692626	0.643867
SENCR	B-cells	-0.0430146	0.00502124	0.0480358	0.643926
CXCL10	B-cells	-0.0430366	0.00347625	0.0465128	0.644009
SCFD2	B-cells	-0.0430583	0.0193125	0.0623708	0.644091
PHF1	B-cells	-0.043068	0.127849	0.170917	0.644113
UIMC1	B-cells	-0.0430757	0.118192	0.161268	0.644125
CRIPAK	B-cells	-0.0430935	0.0112012	0.0542947	0.64415
LINC02615	B-cells	-0.0430945	0.00502124	0.0481158	0.64415
AC147067.1	B-cells	-0.0431038	0.010815	0.0539188	0.64415
TTC21B	B-cells	-0.0431066	0.0795674	0.122674	0.64415
KCTD7	B-cells	-0.0431122	0.0366937	0.0798059	0.64415
ALG1L	B-cells	-0.0431124	0.00347625	0.0465887	0.64415
DCUN1D2	B-cells	-0.0431301	0.0115875	0.0547176	0.644204
IGLV2-14	B-cells	-0.0431434	0.0142912	0.0574346	0.644204
MAP2K6	B-cells	-0.043149	0.0517574	0.0949064	0.644204
GYS1	B-cells	-0.0431497	0.016995	0.0601447	0.644204
RINT1	B-cells	-0.0431565	0.0343762	0.0775327	0.644204
RSPH9	B-cells	-0.0431655	0	0.0431655	0.644204
RIPPLY2	B-cells	-0.0431655	0	0.0431655	0.644204
AC022893.2	B-cells	-0.0431655	0	0.0431655	0.644204
ACADSB	B-cells	-0.0431869	0.0309	0.0740868	0.644284
LGALS7	B-cells	-0.0431941	0.00656624	0.0497604	0.644294
HYKK	B-cells	-0.04321	0.00193125	0.0451413	0.644347
TRMT1	B-cells	-0.0432441	0.0583237	0.101568	0.644491
EID2B	B-cells	-0.043256	0.0173812	0.0606372	0.644524
PRMT6	B-cells	-0.0432666	0.0173812	0.0606478	0.64455
SRR	B-cells	-0.0432743	0.00772499	0.0509993	0.644562
MED20	B-cells	-0.0432834	0.00849749	0.0517808	0.644581
PPP2R5D	B-cells	-0.0432892	0.0235612	0.0668504	0.644584
PLEKHG4B	B-cells	-0.0433276	0.00115875	0.0444864	0.644708
SKIV2L	B-cells	-0.0433345	0.035535	0.0788695	0.644708
HIST1H3H	B-cells	-0.0433379	0.00733874	0.0506766	0.644708
ZGLP1	B-cells	-0.0433403	0.00270375	0.0460441	0.644708
ZSCAN29	B-cells	-0.0433431	0.0281962	0.0715393	0.644708
ABCA7	B-cells	-0.0433457	0.038625	0.0819707	0.644708
BAHD1	B-cells	-0.0433612	0.016995	0.0603562	0.644758
SHROOM2	B-cells	-0.0433752	0.00038625	0.0437614	0.644802
TMEM201	B-cells	-0.0433993	0.00656624	0.0499655	0.644861
GAL	B-cells	-0.0434007	0.00038625	0.043787	0.644861
LINC01473	B-cells	-0.0434029	0.0193125	0.0627154	0.644861
SIX3-AS1	B-cells	-0.0434207	0.000772499	0.0441932	0.644874
SPTBN4	B-cells	-0.0434207	0.000772499	0.0441932	0.644874
ZNF727	B-cells	-0.0434215	0.00888374	0.0523052	0.644874
IGHV4-34	B-cells	-0.0434623	0.00695249	0.0504148	0.645051
CCDC18-AS1	B-cells	-0.0434782	0.181924	0.225402	0.64509
DIPK1C	B-cells	-0.0434806	0.001545	0.0450256	0.64509
AL360012.1	B-cells	-0.0435167	0.0525299	0.0960467	0.64522
PROSER3	B-cells	-0.0435172	0.0146775	0.0581947	0.64522
BX640514.2	B-cells	-0.0435429	0.0023175	0.0458604	0.645274
ASB7	B-cells	-0.0435432	0.0347625	0.0783056	0.645274
SIGLEC12	B-cells	-0.0435439	0	0.0435439	0.645274
NUP62CL	B-cells	-0.0435616	0.00424874	0.0478104	0.64531
TADA2A	B-cells	-0.0435618	0.0274237	0.0709855	0.64531
COQ6	B-cells	-0.043594	0.029355	0.072949	0.645434
FAT3	B-cells	-0.0435973	0.00115875	0.044756	0.645434
GRIP2	B-cells	-0.0436111	0.000772499	0.0443836	0.645476
LEF1-AS1	B-cells	-0.0436336	0.00193125	0.0455648	0.645562
PIGV	B-cells	-0.0436733	0.01236	0.0560333	0.645702
OSCP1	B-cells	-0.0436823	0.00115875	0.0448411	0.645702
LCN10	B-cells	-0.0436861	0.0212437	0.0649298	0.645702
ATP1A1-AS1	B-cells	-0.0436891	0.0560062	0.0996953	0.645702
AL021978.1	B-cells	-0.0436921	0.0038625	0.0475546	0.645702
IP6K1	B-cells	-0.0436934	0.0869061	0.1306	0.645702
MICALL1	B-cells	-0.0437099	0.0127462	0.0564562	0.645758
PRLR	B-cells	-0.0437213	0.00038625	0.0441075	0.645788
PAQR3	B-cells	-0.0437315	0.0737737	0.117505	0.645813
ESR1	B-cells	-0.0437439	0.00656624	0.0503101	0.645848
ARL11	B-cells	-0.043769	0.0563924	0.100161	0.645947
POU2F1	B-cells	-0.0437841	0.110854	0.154638	0.645958
PDCD2L	B-cells	-0.043786	0.0142912	0.0580772	0.645958
CC2D2B	B-cells	-0.0437871	0.00424874	0.0480358	0.645958
ABCA3	B-cells	-0.0438002	0.00347625	0.0472765	0.645971
RPS6KA6	B-cells	-0.0438002	0.00347625	0.0472765	0.645971
USP45	B-cells	-0.0438076	0.0475087	0.0913163	0.645973
ZW10	B-cells	-0.0438113	0.0212437	0.065055	0.645973
AC145124.1	B-cells	-0.0438447	0.00656624	0.050411	0.646113
AC005632.3	B-cells	-0.0438666	0.0100425	0.0539091	0.646196
TRIM65	B-cells	-0.0439141	0.0177675	0.0616816	0.646406
GLRA3	B-cells	-0.0439245	0.00540749	0.049332	0.646414
ANXA2R	B-cells	-0.0439316	0.0633449	0.107277	0.646414
SH3BP5L	B-cells	-0.0439317	0.01236	0.0562917	0.646414
SETDB1	B-cells	-0.0439553	0.0544612	0.0984165	0.646506
TRIM73	B-cells	-0.043977	0.0992661	0.143243	0.646587
WNT9A	B-cells	-0.0439825	0.00115875	0.0451413	0.646588
TPSG1	B-cells	-0.0439924	0.00038625	0.0443787	0.646611
LMAN2L	B-cells	-0.0440192	0.00733874	0.051358	0.646718
AC139530.1	B-cells	-0.0440285	0.0166087	0.0606372	0.646735
LINC00582	B-cells	-0.0440332	0	0.0440332	0.646735
MTMR7	B-cells	-0.0440622	0.00115875	0.045221	0.646838
LINC01001	B-cells	-0.044069	0.00811124	0.0521802	0.646838
FAM217B	B-cells	-0.0440698	0.0633449	0.107415	0.646838
C9orf40	B-cells	-0.0440979	0.0251062	0.0692042	0.646934
TMEM231	B-cells	-0.0440996	0.0100425	0.0541421	0.646934
ZNF124	B-cells	-0.0441289	0.0536887	0.0978176	0.647041
NR2C2	B-cells	-0.0441317	0.0706837	0.114815	0.647041
TATDN2	B-cells	-0.0441671	0.0633449	0.107512	0.647173
ALKAL1	B-cells	-0.0441688	0	0.0441688	0.647173
AC090114.2	B-cells	-0.0441754	0.01854	0.0627154	0.647173
TTC7A	B-cells	-0.0441795	0.103901	0.148081	0.647173
AP002833.1	B-cells	-0.0441932	0	0.0441932	0.647205
HUS1	B-cells	-0.0441965	0.0691387	0.113335	0.647205
DNASE1L3	B-cells	-0.0442469	0.0467362	0.0909831	0.647426
IGHV3-48	B-cells	-0.0442516	0.00424874	0.0485003	0.647426
PCDHB9	B-cells	-0.0442787	0.00115875	0.0454375	0.647532
AC015712.2	B-cells	-0.0442855	0.001545	0.0458305	0.647532
NOP14-AS1	B-cells	-0.0442971	0.0224025	0.0666996	0.647532
SNX20	B-cells	-0.0442987	0.0571649	0.101464	0.647532
CDK5RAP1	B-cells	-0.0442993	0.0521437	0.096443	0.647532
KIAA1549L	B-cells	-0.0443258	0.0023175	0.0466433	0.647638
ZNF599	B-cells	-0.0443497	0.00733874	0.0516885	0.64773
SF3A1	B-cells	-0.0443791	0.151796	0.196175	0.647846
IL17B	B-cells	-0.0443836	0	0.0443836	0.647846
MEGF10	B-cells	-0.0444061	0.00115875	0.0455648	0.647931
POLG2	B-cells	-0.0444248	0.0513712	0.095796	0.647963
RAB4B	B-cells	-0.0444384	0.148706	0.193144	0.647963
ZNF7	B-cells	-0.044442	0.0590962	0.103538	0.647963
FTH1	B-cells	-0.0444444	0.953264	0.997708	0.647963
DLEU7	B-cells	-0.044447	0.001545	0.045992	0.647963
DKK2	B-cells	-0.0444521	0	0.0444521	0.647963
IFNG-AS1	B-cells	-0.0444534	0.0251062	0.0695597	0.647963
HUNK	B-cells	-0.0444548	0.00038625	0.0448411	0.647963
AC105446.1	B-cells	-0.0444723	0.00270375	0.047176	0.648023
ICAM4	B-cells	-0.0444997	0.00617999	0.0506797	0.648128
MPP3	B-cells	-0.0445039	0.000772499	0.0452764	0.648128
BAIAP2-DT	B-cells	-0.0445154	0.00811124	0.0526266	0.648159
CCDC106	B-cells	-0.0445236	0.0312862	0.0758098	0.648173
RACK1	B-cells	-0.0445483	0.896871	0.94142	0.648185
ABCC10	B-cells	-0.0445499	0.0208575	0.0654074	0.648185
IFFO2	B-cells	-0.0445564	0.0285825	0.0731389	0.648185
GTF2IRD2B	B-cells	-0.0445564	0.0285825	0.0731389	0.648185
SMIM8	B-cells	-0.0445687	0.0633449	0.107914	0.648185
AQP11	B-cells	-0.0445727	0.00270375	0.0472765	0.648185
RNLS	B-cells	-0.0445727	0.00772499	0.0522977	0.648185
LINC01876	B-cells	-0.0445738	0.001545	0.0461188	0.648185
SIX4	B-cells	-0.0445738	0.001545	0.0461188	0.648185
CYREN	B-cells	-0.0445983	0.0471224	0.0917207	0.648281
TNFRSF9	B-cells	-0.0446252	0.0212437	0.065869	0.648358
AC092902.4	B-cells	-0.0446367	0.00270375	0.0473405	0.648358
DENND6B	B-cells	-0.0446383	0.0332175	0.0778558	0.648358
KCTD18	B-cells	-0.0446407	0.0393975	0.0840382	0.648358
ZNF592	B-cells	-0.0446507	0.0583237	0.102974	0.648358
C21orf91	B-cells	-0.0446523	0.0961761	0.140828	0.648358
LINC01426	B-cells	-0.0446546	0.00115875	0.0458134	0.648358
DDX31	B-cells	-0.0446563	0.0204712	0.0651275	0.648358
AC026979.2	B-cells	-0.0446624	0.0239475	0.0686098	0.648362
RNF41	B-cells	-0.0446814	0.109695	0.154376	0.64843
GPR157	B-cells	-0.0447019	0.0336037	0.0783056	0.648436
AC105942.1	B-cells	-0.0447037	0.001545	0.0462487	0.648436
COL4A6	B-cells	-0.044707	0.000772499	0.0454795	0.648436
TTPAL	B-cells	-0.0447123	0.0710699	0.115782	0.648436
CBARP	B-cells	-0.0447134	0.000772499	0.0454859	0.648436
AC124319.1	B-cells	-0.0447148	0.001545	0.0462598	0.648436
MELTF-AS1	B-cells	-0.0447247	0.0038625	0.0485872	0.648436
CYP2J2	B-cells	-0.0447251	0.00115875	0.0458838	0.648436
TRGC1	B-cells	-0.0447393	0.00347625	0.0482155	0.64848
DDX51	B-cells	-0.0447468	0.0451912	0.089938	0.648492
KIF7	B-cells	-0.044755	0.00038625	0.0451413	0.648506
SLC4A8	B-cells	-0.044774	0.0281962	0.0729702	0.648574
TAF8	B-cells	-0.0448028	0.0614137	0.106217	0.648668
EGOT	B-cells	-0.0448051	0.00656624	0.0513714	0.648668
ZNF134	B-cells	-0.0448088	0.0436462	0.088455	0.648668
FBXW9	B-cells	-0.0448256	0.00617999	0.0510055	0.648725
LINC01370	B-cells	-0.0448347	0.00038625	0.045221	0.648744
IQSEC2	B-cells	-0.0448462	0.00540749	0.0502537	0.648775
METTL6	B-cells	-0.0448569	0.0281962	0.0730531	0.648801
PPP1R3F	B-cells	-0.0448723	0.00888374	0.053756	0.648851
ITGB7	B-cells	-0.0448838	0.0513712	0.096255	0.648882
ZBTB34	B-cells	-0.0449025	0.0112012	0.0561037	0.648945
MEIKIN	B-cells	-0.044907	0.000772499	0.0456795	0.648945
RHBDF2	B-cells	-0.0449337	0.12669	0.171624	0.649051
LINC01138	B-cells	-0.0449462	0.0814986	0.126445	0.649087
SETD1A	B-cells	-0.0449741	0.0366937	0.0816678	0.649199
FUT9	B-cells	-0.0449807	0.00038625	0.045367	0.6492
ATAD2	B-cells	-0.0449849	0.0749324	0.119917	0.6492
BEGAIN	B-cells	-0.0449951	0.00115875	0.0461538	0.649224
TACR1	B-cells	-0.0450035	0.00038625	0.0453898	0.64924
LRRC14	B-cells	-0.0450168	0.0297412	0.074758	0.649279
AP000525.1	B-cells	-0.0450256	0	0.0450256	0.649297
ZBTB37	B-cells	-0.0450443	0.0664349	0.111479	0.649307
IQCJ-SCHIP1	B-cells	-0.0450452	0.00115875	0.0462039	0.649307
AC008149.2	B-cells	-0.04505	0.00502124	0.0500712	0.649307
CFAP300	B-cells	-0.045058	0.000772499	0.0458305	0.649307
DAPK2	B-cells	-0.0450592	0.0220162	0.0670755	0.649307
CHRNA5	B-cells	-0.0450596	0.00270375	0.0477634	0.649307
ALKBH6	B-cells	-0.0450668	0.0208575	0.0659243	0.649317
TEF	B-cells	-0.0450832	0.00424874	0.049332	0.649351
AC003991.1	B-cells	-0.0450932	0.00038625	0.0454795	0.649351
TTI1	B-cells	-0.0450945	0.0336037	0.0786982	0.649351
GNGT2	B-cells	-0.045095	0.0104287	0.0555237	0.649351
ZNF346	B-cells	-0.0451104	0.038625	0.0837354	0.649401
SLC30A4	B-cells	-0.0451294	0.0320587	0.0771881	0.649469
AC108734.4	B-cells	-0.0451413	0	0.0451413	0.649502
NCKIPSD	B-cells	-0.0451788	0.00965624	0.0548351	0.649662
BBS10	B-cells	-0.0451845	0.0119737	0.0571583	0.649664
PRG4	B-cells	-0.0451943	0.00270375	0.047898	0.649686
LRRTM4	B-cells	-0.045221	0	0.045221	0.649711
TCEAL6	B-cells	-0.045221	0	0.045221	0.649711
SLITRK2	B-cells	-0.045221	0	0.045221	0.649711
ZEB2-AS1	B-cells	-0.0452255	0.0127462	0.0579718	0.649711
HIST1H2AG	B-cells	-0.0452259	0.0243337	0.0695597	0.649711
NBPF19	B-cells	-0.045241	0.0301275	0.0753685	0.64976
MAB21L4	B-cells	-0.045289	0.00115875	0.0464477	0.649971
IRF2	B-cells	-0.0453135	0.234453	0.279767	0.650067
TFB1M	B-cells	-0.0453315	0.035535	0.0808665	0.650104
COL9A1	B-cells	-0.0453316	0.000772499	0.0461041	0.650104
RAB38	B-cells	-0.0453424	0.00617999	0.0515224	0.650131
TBP	B-cells	-0.045383	0.0424874	0.0878704	0.650306
ANO2	B-cells	-0.0453898	0	0.0453898	0.650313
KRBOX1	B-cells	-0.0454026	0.000772499	0.0461751	0.650332
PCAT6	B-cells	-0.0454043	0.0023175	0.0477218	0.650332
FICD	B-cells	-0.0454106	0.0177675	0.063178	0.650337
WNT5B	B-cells	-0.045433	0.00579374	0.0512267	0.650422
ELP3	B-cells	-0.0454473	0.0482812	0.0937285	0.650464
NXT2	B-cells	-0.045452	0.0266512	0.0721032	0.650464
IL1A	B-cells	-0.045463	0.0038625	0.0493255	0.650492
PCDHA10	B-cells	-0.0454762	0.000772499	0.0462487	0.650499
GRM4	B-cells	-0.0454762	0.000772499	0.0462487	0.650499
PPP4R3A	B-cells	-0.0454857	0.317497	0.362983	0.650499
KCNK2	B-cells	-0.0454859	0	0.0454859	0.650499
NRAV	B-cells	-0.0454909	0.00502124	0.0505122	0.650499
VANGL2	B-cells	-0.0455032	0.00193125	0.0474345	0.650533
LIMD1	B-cells	-0.0455156	0.0679799	0.113495	0.650568
CYB5D1	B-cells	-0.0455319	0.0305137	0.0760456	0.650597
STK32C	B-cells	-0.0455319	0.0227887	0.0683206	0.650597
TMEM177	B-cells	-0.0455556	0.0131325	0.0586881	0.650659
PRG2	B-cells	-0.0455621	0	0.0455621	0.650659
ACYP2	B-cells	-0.0455655	0.0838161	0.129382	0.650659
MILR1	B-cells	-0.0455697	0.0521437	0.0977134	0.650659
PACC1	B-cells	-0.0455711	0.0316725	0.0772436	0.650659
AC025171.2	B-cells	-0.0456157	0.0652762	0.110892	0.650849
HEXD	B-cells	-0.04562	0.0826574	0.128277	0.650849
WNT7A	B-cells	-0.0456517	0.000772499	0.0464242	0.65098
TTC31	B-cells	-0.0456602	0.0451912	0.0908514	0.650991
CMPK2	B-cells	-0.0456647	0.010815	0.0564797	0.650991
BNIP1	B-cells	-0.045671	0.0270375	0.0727085	0.650996
ZNF414	B-cells	-0.0456973	0.026265	0.0719622	0.6511
SLC25A14	B-cells	-0.0457112	0.010815	0.0565262	0.651143
DPH2	B-cells	-0.0457204	0.016995	0.0627154	0.651162
TIPIN	B-cells	-0.0457317	0.020085	0.0658167	0.651192
HIST1H2BK	B-cells	-0.0457606	0.00811124	0.0538718	0.651306
PGAM5	B-cells	-0.0457656	0.029355	0.0751206	0.651306
MMAA	B-cells	-0.0457707	0.0173812	0.063152	0.651306
PRSS21	B-cells	-0.0458039	0.0038625	0.0496664	0.651444
SCT	B-cells	-0.0458143	0.0482812	0.0940954	0.651469
FCSK	B-cells	-0.0458375	0.0131325	0.05897	0.65155
CD300LB	B-cells	-0.0458411	0.00733874	0.0531799	0.65155
ACD	B-cells	-0.045849	0.0285825	0.0744314	0.65155
VPS11	B-cells	-0.0458624	0.0393975	0.0852598	0.65155
UNC79	B-cells	-0.0458625	0.00038625	0.0462487	0.65155
CDH22	B-cells	-0.0458625	0.00038625	0.0462487	0.65155
CD1D	B-cells	-0.0458762	0.0401699	0.0860461	0.651592
CTF1	B-cells	-0.0458834	0.00270375	0.0485872	0.651601
AC010210.1	B-cells	-0.0459317	0.00347625	0.049408	0.651793
CNBD2	B-cells	-0.0459327	0.0270375	0.0729702	0.651793
DDX43	B-cells	-0.0459589	0.00772499	0.0536839	0.651847
ADCY1	B-cells	-0.0459645	0.00115875	0.0471233	0.651847
SIX1	B-cells	-0.0459675	0.00038625	0.0463537	0.651847
ATG9B	B-cells	-0.0459692	0.00733874	0.053308	0.651847
AC091607.2	B-cells	-0.0459703	0.0146775	0.0606478	0.651847
ARNT2	B-cells	-0.0459867	0.0023175	0.0483042	0.651892
2025-03-01	B-cells	-0.0459984	0.378138	0.424137	0.651892
HOXD3	B-cells	-0.0460004	0	0.0460004	0.651892
GNB1L	B-cells	-0.0460007	0.0112012	0.0572019	0.651892
KATNB1	B-cells	-0.0460087	0.00849749	0.0545062	0.651892
C5orf56	B-cells	-0.0460223	0.0876786	0.133701	0.651892
RAB11B-AS1	B-cells	-0.0460233	0.0173812	0.0634045	0.651892
HDAC10	B-cells	-0.0460251	0.032445	0.0784701	0.651892
OR51E2	B-cells	-0.0460274	0	0.0460274	0.651892
AL049840.5	B-cells	-0.0460613	0.0162225	0.0622837	0.652034
IDNK	B-cells	-0.0460705	0.0227887	0.0688592	0.65204
TMEM120B	B-cells	-0.0460824	0.0838161	0.129899	0.65204
SERPINB2	B-cells	-0.0460858	0.0038625	0.0499483	0.65204
ADAL	B-cells	-0.0460876	0.023175	0.0692626	0.65204
ZNF540	B-cells	-0.0460907	0.0135187	0.0596095	0.65204
MTMR9	B-cells	-0.0460947	0.0923136	0.138408	0.65204
EXOC3-AS1	B-cells	-0.0461042	0.00733874	0.053443	0.65204
AKAP5	B-cells	-0.0461052	0.0254925	0.0715976	0.65204
CFAP65	B-cells	-0.0461177	0.00115875	0.0472765	0.652076
NETO2	B-cells	-0.0461374	0.0150637	0.0612011	0.65214
FGFR1OP	B-cells	-0.0461413	0.0482812	0.0944225	0.65214
PEX6	B-cells	-0.0461747	0.0251062	0.0712809	0.652145
STK36	B-cells	-0.0461798	0.0038625	0.0500423	0.652145
TAPBP	B-cells	-0.0461843	0.433372	0.479556	0.652145
NTSR1	B-cells	-0.0461845	0.00193125	0.0481158	0.652145
FBXO4	B-cells	-0.0461858	0.0382387	0.0844245	0.652145
AC048341.1	B-cells	-0.0461865	0.0208575	0.067044	0.652145
DSC3	B-cells	-0.0461891	0.00038625	0.0465753	0.652145
LYPD6	B-cells	-0.0461962	0.00038625	0.0465825	0.652145
AC011043.1	B-cells	-0.0461962	0.00038625	0.0465825	0.652145
SULT1E1	B-cells	-0.0461977	0.0023175	0.0485152	0.652145
2025-03-01	B-cells	-0.0462024	0.00038625	0.0465887	0.652145
MFSD2A	B-cells	-0.046215	0.01545	0.061665	0.652145
NRDE2	B-cells	-0.0462245	0.0699112	0.116136	0.652145
GINS3	B-cells	-0.0462352	0.00617999	0.0524152	0.652145
AL118508.1	B-cells	-0.046242	0.00309	0.049332	0.652145
C11orf53	B-cells	-0.0462454	0.000772499	0.0470178	0.652145
AC025154.2	B-cells	-0.0462454	0.000772499	0.0470178	0.652145
SOX9-AS1	B-cells	-0.0462454	0.000772499	0.0470178	0.652145
FYB2	B-cells	-0.0462487	0	0.0462487	0.652145
LINC01497	B-cells	-0.0462487	0	0.0462487	0.652145
PNMA8A	B-cells	-0.0462571	0.00038625	0.0466433	0.65216
LINC02614	B-cells	-0.0462697	0.0023175	0.0485872	0.652166
RBBP9	B-cells	-0.0462733	0.0150637	0.061337	0.652166
SLC24A4	B-cells	-0.0462747	0.00424874	0.0505235	0.652166
ZNF143	B-cells	-0.0462799	0.0757049	0.121985	0.652166
USP18	B-cells	-0.046285	0.00695249	0.0532375	0.652166
CENPC	B-cells	-0.0463297	0.289301	0.335631	0.652361
AC010359.3	B-cells	-0.0463353	0.0305137	0.076849	0.652362
NCK1-DT	B-cells	-0.0463439	0.023175	0.0695188	0.652379
VPS13B-DT	B-cells	-0.0463527	0.0112012	0.057554	0.652396
MAP3K9	B-cells	-0.0463591	0.0112012	0.0575604	0.652402
KSR2	B-cells	-0.046373	0.00193125	0.0483042	0.652429
ADCK2	B-cells	-0.0463754	0.0405562	0.0869316	0.652429
CRYBB2	B-cells	-0.046406	0.00424874	0.0506547	0.65255
TBXA2R	B-cells	-0.0464123	0.0038625	0.0502748	0.65255
AL096870.8	B-cells	-0.0464286	0.0104287	0.0568573	0.65255
CDKL1	B-cells	-0.0464286	0.0104287	0.0568573	0.65255
P2RY6	B-cells	-0.0464363	0.023175	0.0696112	0.65255
AC027277.1	B-cells	-0.0464363	0.000772499	0.0472088	0.65255
TYSND1	B-cells	-0.0464407	0.0239475	0.0703881	0.65255
ARL17B	B-cells	-0.0464424	0.0309	0.0773424	0.65255
SLC66A1	B-cells	-0.0464512	0.0166087	0.06306	0.652567
RHNO1	B-cells	-0.0464594	0.0258787	0.0723381	0.65258
DDX20	B-cells	-0.0464697	0.0451912	0.0916609	0.65258
DIS3L	B-cells	-0.0464697	0.0451912	0.0916609	0.65258
CCDC61	B-cells	-0.0464943	0.0193125	0.0658068	0.652663
HSF4	B-cells	-0.0464972	0.0038625	0.0503597	0.652663
ARMC7	B-cells	-0.0465217	0.013905	0.0604267	0.652756
APCDD1L	B-cells	-0.0465267	0.00038625	0.0469129	0.652756
LAIR2	B-cells	-0.0465381	0.0142912	0.0608293	0.652786
GCNT4	B-cells	-0.0465465	0.00656624	0.0531128	0.652801
TMEM184C	B-cells	-0.0465528	0.0548474	0.1014	0.652806
NDC1	B-cells	-0.0465592	0.0177675	0.0643267	0.652811
AC140912.1	B-cells	-0.0465753	0	0.0465753	0.652825
TMEM241	B-cells	-0.046579	0.0135187	0.0600977	0.652825
PAAF1	B-cells	-0.0465834	0.0409424	0.0875258	0.652825
MED12	B-cells	-0.0465862	0.0316725	0.0782586	0.652825
A4GNT	B-cells	-0.0465887	0	0.0465887	0.652825
ACVR2B	B-cells	-0.0466186	0.00502124	0.0516399	0.652947
AL109615.2	B-cells	-0.0466346	0.001545	0.0481796	0.653
DDX59	B-cells	-0.0466513	0.0594824	0.106134	0.653056
KLHDC4	B-cells	-0.0466634	0.0691387	0.115802	0.65308
GMIP	B-cells	-0.0466669	0.0753187	0.121986	0.65308
DNAJC5B	B-cells	-0.0466799	0.0146775	0.0613574	0.653118
RMI1	B-cells	-0.0467	0.0274237	0.0741237	0.653191
IRF1	B-cells	-0.046708	0.460409	0.507117	0.653204
TXNDC16	B-cells	-0.0467187	0.020085	0.0668037	0.653231
MGAM2	B-cells	-0.0467298	0.00115875	0.0478886	0.65326
FOLH1	B-cells	-0.0467393	0.00115875	0.047898	0.653261
PEX14	B-cells	-0.0467407	0.0127462	0.0594869	0.653261
WNK3	B-cells	-0.0467592	0.001545	0.0483042	0.653326
HINFP	B-cells	-0.0467769	0.032445	0.0792219	0.653365
CDH24	B-cells	-0.0467777	0.00309	0.0498677	0.653365
FASLG	B-cells	-0.0467898	0.00502124	0.051811	0.653398
PITPNA-AS1	B-cells	-0.0467957	0.0436462	0.0904419	0.653401
TTN-AS1	B-cells	-0.0468016	0.0683662	0.115168	0.653404
BRF2	B-cells	-0.0468149	0.0100425	0.0568573	0.653443
AJUBA	B-cells	-0.0468217	0.00270375	0.0495254	0.65345
NOMO1	B-cells	-0.0468329	0.00579374	0.0526266	0.653478
TYMS	B-cells	-0.046845	0.00849749	0.0553425	0.653478
AL590004.3	B-cells	-0.0468499	0.000772499	0.0476224	0.653478
PITPNM3	B-cells	-0.0468527	0.001545	0.0483977	0.653478
TCHH	B-cells	-0.0468558	0.00038625	0.047242	0.653478
PDCD1	B-cells	-0.0468592	0.0146775	0.0615366	0.653478
LRRC36	B-cells	-0.0468837	0.00579374	0.0526774	0.653572
ASXL3	B-cells	-0.0468902	0.00038625	0.0472765	0.653578
HTR1F	B-cells	-0.0468987	0.000772499	0.0476712	0.653594
CLBA1	B-cells	-0.0469053	0.00309	0.0499953	0.6536
SVOPL	B-cells	-0.046951	0.00038625	0.0473373	0.653759
SLFN13	B-cells	-0.0469515	0.0417149	0.0886665	0.653759
FBXW8	B-cells	-0.0469535	0.0266512	0.0736047	0.653759
WDR24	B-cells	-0.0469775	0.0100425	0.05702	0.653852
ZNF513	B-cells	-0.0469868	0.0158362	0.062823	0.653871
SLC4A11	B-cells	-0.0470096	0.00270375	0.0497134	0.653957
FASTKD1	B-cells	-0.0470261	0.0266512	0.0736773	0.654012
CCDC113	B-cells	-0.047051	0.00115875	0.0482098	0.654108
PSAT1	B-cells	-0.0470561	0.00463499	0.0516911	0.654108
TMEFF1	B-cells	-0.0470659	0.00038625	0.0474521	0.654109
LINC01836	B-cells	-0.047067	0.00038625	0.0474532	0.654109
AC022144.1	B-cells	-0.0470735	0.0038625	0.050936	0.654115
IGKV3-11	B-cells	-0.0470899	0.01545	0.0625399	0.654169
PHYHIPL	B-cells	-0.0471233	0	0.0471233	0.654266
LINC01232	B-cells	-0.0471252	0.00540749	0.0525327	0.654266
AC156455.1	B-cells	-0.0471255	0.000772499	0.047898	0.654266
PROSER1	B-cells	-0.0471432	0.0459637	0.0931069	0.654327
ACTB	B-cells	-0.0471605	0.939745	0.986906	0.654373
OTUD3	B-cells	-0.047163	0.0227887	0.0699518	0.654373
GKAP1	B-cells	-0.0471685	0.0494399	0.0966084	0.654373
CAMKMT	B-cells	-0.0471812	0.0208575	0.0680387	0.65441
GLMN	B-cells	-0.0471928	0.0544612	0.101654	0.654441
SLC2A8	B-cells	-0.047203	0.013905	0.061108	0.654464
EBF4	B-cells	-0.0472113	0.00347625	0.0506875	0.654479
LRRC61	B-cells	-0.047236	0.0100425	0.0572785	0.6545
PLD2	B-cells	-0.047236	0.0115875	0.0588235	0.6545
SLC25A30	B-cells	-0.0472405	0.01545	0.0626905	0.6545
ENTPD1-AS1	B-cells	-0.0472422	0.0444187	0.0916609	0.6545
TNIP3	B-cells	-0.0472423	0.0146775	0.0619198	0.6545
NFX1	B-cells	-0.0472597	0.143299	0.190558	0.654541
C7orf25	B-cells	-0.0472612	0.0131325	0.0603936	0.654541
HLA-A	B-cells	-0.0472681	0.878718	0.925986	0.654549
MPRIP-AS1	B-cells	-0.0473075	0.0038625	0.05117	0.654717
CTSV	B-cells	-0.047315	0.00270375	0.0500188	0.654728
AC004540.1	B-cells	-0.0473467	0.0023175	0.0496642	0.654835
FAM153CP	B-cells	-0.0473474	0.02781	0.0751574	0.654835
AL035071.1	B-cells	-0.047367	0.0173812	0.0647482	0.654897
MYB	B-cells	-0.0473706	0.020085	0.0674556	0.654897
POLG	B-cells	-0.0473879	0.0745462	0.121934	0.654955
AL135925.1	B-cells	-0.047394	0.0270375	0.0744314	0.654959
BMP8B	B-cells	-0.0474007	0.00193125	0.049332	0.654966
MYBL1	B-cells	-0.0474172	0.0587099	0.106127	0.655021
ZNF136	B-cells	-0.0474351	0.0617999	0.109235	0.655083
GPR183	B-cells	-0.0474511	0.489764	0.537215	0.655136
ODF3L1	B-cells	-0.0474701	0.000772499	0.0482426	0.655203
AC108488.1	B-cells	-0.0474927	0.00695249	0.0544452	0.655288
PIFO	B-cells	-0.0475023	0.00038625	0.0478886	0.655309
HIST1H2AE	B-cells	-0.0475097	0.0112012	0.0587109	0.655319
FAM24B	B-cells	-0.047516	0.0127462	0.0602622	0.655324
VTI1A	B-cells	-0.0475498	0.106219	0.153768	0.655465
RPL29	B-cells	-0.0475622	0.920046	0.967609	0.655498
ZMAT5	B-cells	-0.0475673	0.0301275	0.0776948	0.655498
SCLT1	B-cells	-0.0475899	0.0923136	0.139904	0.655583
C16orf95	B-cells	-0.0476339	0.0038625	0.0514964	0.655774
LINC01615	B-cells	-0.0476415	0.00115875	0.0488002	0.655782
NEXMIF	B-cells	-0.0476492	0.00579374	0.053443	0.655782
METTL7B	B-cells	-0.0476515	0.001545	0.0491965	0.655782
USP43	B-cells	-0.0476675	0.00270375	0.0503712	0.6558
COL25A1	B-cells	-0.0476712	0	0.0476712	0.6558
CABP1	B-cells	-0.0476712	0	0.0476712	0.6558
AC092828.1	B-cells	-0.0476853	0.00115875	0.0488441	0.655818
ESPN	B-cells	-0.0476881	0.00193125	0.0496194	0.655818
PIK3R6	B-cells	-0.0476908	0.00733874	0.0550296	0.655818
MTHFSD	B-cells	-0.0477244	0.02163	0.0693544	0.655933
KIAA0753	B-cells	-0.0477249	0.0158362	0.0635612	0.655933
POLR3E	B-cells	-0.0477485	0.0865199	0.134268	0.656023
AC018647.2	B-cells	-0.0477632	0.00965624	0.0574194	0.656044
C20orf96	B-cells	-0.0477653	0.010815	0.0585803	0.656044
ORC5	B-cells	-0.0477689	0.0235612	0.0713301	0.656044
SPATA2	B-cells	-0.0477968	0.0189262	0.0667231	0.656155
GPRC5D-AS1	B-cells	-0.0478056	0.00193125	0.0497369	0.656155
VRK2	B-cells	-0.0478074	0.0679799	0.115787	0.656155
ABHD18	B-cells	-0.0478196	0.0575512	0.105371	0.656189
TTF1	B-cells	-0.0478389	0.124372	0.172211	0.656256
MAML1	B-cells	-0.047844	0.0675937	0.115438	0.656256
NUP50-DT	B-cells	-0.0478524	0.0115875	0.0594399	0.656272
WDR70	B-cells	-0.0478589	0.0834299	0.131289	0.656277
PATZ1	B-cells	-0.047869	0.0409424	0.0888115	0.656301
SCN3B	B-cells	-0.047918	0.00038625	0.0483042	0.656441
CTXND1	B-cells	-0.047918	0.00038625	0.0483042	0.656441
IGSF1	B-cells	-0.047918	0.00038625	0.0483042	0.656441
LINC00923	B-cells	-0.0479259	0.00270375	0.0506296	0.656441
SGF29	B-cells	-0.0479314	0.0444187	0.0923501	0.656441
UBIAD1	B-cells	-0.0479337	0.03399	0.0819237	0.656441
AC073957.3	B-cells	-0.0479427	0.00733874	0.0552815	0.656441
SP2	B-cells	-0.047945	0.03708	0.0850249	0.656441
TMEM117	B-cells	-0.0479458	0.0162225	0.0641682	0.656441
WDR48	B-cells	-0.047951	0.0965624	0.144513	0.656441
AL355881.1	B-cells	-0.0479976	0.0023175	0.0503151	0.656645
MIS18A	B-cells	-0.0480111	0.0309	0.0789111	0.656685
HIRA	B-cells	-0.0480189	0.0212437	0.0692626	0.656697
MCOLN3	B-cells	-0.0480422	0.0023175	0.0503597	0.656785
MBNL3	B-cells	-0.0480589	0.0749324	0.122991	0.65684
CLCN5	B-cells	-0.0480641	0.0336037	0.0816678	0.65684
GCAT	B-cells	-0.048076	0.001545	0.049621	0.656869
ATAD3C	B-cells	-0.0480805	0.00424874	0.0523293	0.656869
AC009093.1	B-cells	-0.0480928	0.00502124	0.053114	0.656876
PPP1R36	B-cells	-0.0480951	0.000772499	0.0488676	0.656876
KIAA1328	B-cells	-0.048098	0.0428737	0.0909717	0.656876
ZNF568	B-cells	-0.0481248	0.0266512	0.074776	0.656974
SUZ12	B-cells	-0.0481288	0.263036	0.311165	0.656974
C21orf62	B-cells	-0.0481341	0.00193125	0.0500653	0.656974
Z99572.1	B-cells	-0.0481401	0.00347625	0.0516164	0.656978
VARS2	B-cells	-0.0481626	0.00965624	0.0578188	0.657051
LINC00987	B-cells	-0.0481656	0.00617999	0.0543456	0.657051
GCGR	B-cells	-0.0481732	0.00115875	0.049332	0.657062
DOP1A	B-cells	-0.0481886	0.0675937	0.115782	0.657104
ANGEL2	B-cells	-0.0481926	0.108536	0.156729	0.657104
HIRIP3	B-cells	-0.0482097	0.0432599	0.0914697	0.657162
C5orf38	B-cells	-0.0482192	0	0.0482192	0.657183
KIF19	B-cells	-0.0482316	0.001545	0.0497766	0.657218
AC083862.3	B-cells	-0.0482489	0.0289687	0.0772176	0.657276
AP000542.2	B-cells	-0.0482604	0.00424874	0.0525092	0.657307
ZNF213-AS1	B-cells	-0.0482742	0.0177675	0.0660417	0.657348
LINC01943	B-cells	-0.0482957	0.0150637	0.0633594	0.657417
SLC17A6	B-cells	-0.0483042	0	0.0483042	0.657417
AP000721.2	B-cells	-0.0483042	0	0.0483042	0.657417
EML4	B-cells	-0.0483409	0.356508	0.404849	0.657571
ST3GAL2	B-cells	-0.0483552	0.0660487	0.114404	0.657615
C16orf70	B-cells	-0.0483642	0.0162225	0.0645867	0.657633
AC004870.2	B-cells	-0.048373	0.00038625	0.0487593	0.657647
MYOZ1	B-cells	-0.0483809	0.00038625	0.0487671	0.657647
AL390957.1	B-cells	-0.0483893	0.00309	0.0514793	0.657647
REPS1	B-cells	-0.0483933	0.0529162	0.101309	0.657647
STRIP2	B-cells	-0.0483938	0.00540749	0.0538013	0.657647
PPP1R14B-AS1	B-cells	-0.0483994	0.00695249	0.0553519	0.657649
AC244502.1	B-cells	-0.048414	0.00424874	0.0526627	0.657694
AC040970.1	B-cells	-0.0484373	0.0112012	0.0596385	0.657782
CCL23	B-cells	-0.0484637	0.00038625	0.04885	0.657886
INTS7	B-cells	-0.0485045	0.0196987	0.0682032	0.658041
PDSS2	B-cells	-0.048506	0.0363075	0.0848135	0.658041
FDXR	B-cells	-0.0485517	0.00733874	0.0558904	0.658218
FAM222A	B-cells	-0.0485527	0.0038625	0.0524152	0.658218
CHROMR	B-cells	-0.0485636	0.029355	0.0779186	0.658246
CCDC146	B-cells	-0.0485788	0.0239475	0.0725263	0.658259
HSPBAP1	B-cells	-0.0485806	0.0421012	0.0906818	0.658259
ZNF692	B-cells	-0.0485825	0.01854	0.0671225	0.658259
TRMT10B	B-cells	-0.0486016	0.0509849	0.0995865	0.658315
AC068491.3	B-cells	-0.0486044	0.00193125	0.0505357	0.658315
HFE	B-cells	-0.04861	0.00347625	0.0520863	0.658316
ADGRG2	B-cells	-0.0486185	0.0023175	0.050936	0.658331
EXOC2	B-cells	-0.048635	0.0563924	0.105027	0.658386
CCDC88B	B-cells	-0.0486521	0.108922	0.157574	0.658432
ILDR2	B-cells	-0.048676	0.00309	0.051766	0.658432
ADORA2B	B-cells	-0.0486805	0.00347625	0.0521568	0.658432
ERI1	B-cells	-0.0486813	0.0374662	0.0861475	0.658432
CCDC32	B-cells	-0.0486833	0.155659	0.204342	0.658432
ZNF615	B-cells	-0.0486854	0.0150637	0.0637491	0.658432
ULBP2	B-cells	-0.048687	0.00849749	0.0571845	0.658432
CLPS	B-cells	-0.0486873	0.0131325	0.0618198	0.658432
UQCRHL	B-cells	-0.0487064	0.0235612	0.0722676	0.658475
IQCH-AS1	B-cells	-0.0487066	0.013905	0.0626116	0.658475
PEX5	B-cells	-0.0487193	0.0243337	0.0730531	0.658511
GK-IT1	B-cells	-0.0487356	0.00309	0.0518256	0.658565
ETV3	B-cells	-0.0487433	0.147934	0.196677	0.658576
ALDH1A2	B-cells	-0.0487593	0	0.0487593	0.658628
LRRC4B	B-cells	-0.0487671	0	0.0487671	0.658641
AL691432.2	B-cells	-0.0487945	0.010815	0.0596095	0.658723
TENT4A	B-cells	-0.048798	0.0811124	0.12991	0.658723
ATP8A1	B-cells	-0.0487999	0.1236	0.1724	0.658723
AL137186.2	B-cells	-0.0488068	0.00115875	0.0499655	0.65873
RUNDC3A	B-cells	-0.0488147	0.001545	0.0503597	0.658743
DCPS	B-cells	-0.0488221	0.0683662	0.117188	0.658753
NSUN4	B-cells	-0.0488325	0.0552337	0.104066	0.658777
SLC10A7	B-cells	-0.0488963	0.0208575	0.0697538	0.659065
PRR26	B-cells	-0.0489066	0.00115875	0.0500653	0.659089
RAPGEF6	B-cells	-0.0489264	0.20394	0.252866	0.659123
TUT1	B-cells	-0.0489365	0.0204712	0.0694077	0.659123
BBS12	B-cells	-0.048939	0.00347625	0.0524152	0.659123
VWDE	B-cells	-0.0489457	0.00038625	0.049332	0.659123
DDC	B-cells	-0.0489457	0.00038625	0.049332	0.659123
GALNT17	B-cells	-0.0489457	0.00038625	0.049332	0.659123
RTL10	B-cells	-0.0489685	0.0135187	0.0624873	0.659201
TMEM102	B-cells	-0.0489754	0.0135187	0.0624941	0.659201
TBKBP1	B-cells	-0.0489798	0.00617999	0.0551598	0.659201
FBLN7	B-cells	-0.048983	0.0162225	0.0652055	0.659201
CC2D1B	B-cells	-0.048991	0.03399	0.0829809	0.659214
ASB3	B-cells	-0.0490123	0.0463499	0.0953623	0.659219
ZNF195	B-cells	-0.0490219	0.0845886	0.133611	0.659219
CASC2	B-cells	-0.0490245	0.00115875	0.0501833	0.659219
AZIN1-AS1	B-cells	-0.0490291	0.0220162	0.0710454	0.659219
TRIM13	B-cells	-0.0490332	0.12978	0.178813	0.659219
WDR91	B-cells	-0.0490339	0.02472	0.0737538	0.659219
C7orf26	B-cells	-0.0490372	0.0405562	0.0895934	0.659219
CUL7	B-cells	-0.0490375	0.0112012	0.0602387	0.659219
CLASRP	B-cells	-0.0490428	0.0741599	0.123203	0.659219
LINC01117	B-cells	-0.0490535	0	0.0490535	0.659219
RPUSD3	B-cells	-0.0490548	0.038625	0.0876797	0.659219
ACSL6	B-cells	-0.0490565	0.00849749	0.057554	0.659219
PLAAT2	B-cells	-0.049064	0.0023175	0.0513814	0.65923
C6orf226	B-cells	-0.0490862	0.0536887	0.102775	0.659313
ABHD10	B-cells	-0.0490997	0.0475087	0.0966084	0.659353
SLC25A40	B-cells	-0.0491353	0.0359212	0.0850565	0.659486
HSPA14	B-cells	-0.0491395	0.0332175	0.082357	0.659486
AAAS	B-cells	-0.0491435	0.0177675	0.066911	0.659486
HCAR3	B-cells	-0.0491482	0.00502124	0.0541695	0.659486
CHCHD4	B-cells	-0.0491776	0.020085	0.0692626	0.659579
ASGR2	B-cells	-0.049178	0.000772499	0.0499505	0.659579
NUDT6	B-cells	-0.0491942	0.00424874	0.053443	0.659633
LINC01814	B-cells	-0.0492133	0.00463499	0.0538483	0.6597
CDKN2AIPNL	B-cells	-0.049224	0.0494399	0.0986639	0.659726
TMEM44-AS1	B-cells	-0.0492307	0.0463499	0.0955807	0.659733
CASP2	B-cells	-0.0492523	0.0768637	0.126116	0.659813
DPP4	B-cells	-0.0492831	0.0212437	0.0705268	0.659937
PILRB	B-cells	-0.0493054	0.101197	0.150503	0.660021
ZNF697	B-cells	-0.049332	0	0.049332	0.660098
STXBP5L	B-cells	-0.049332	0	0.049332	0.660098
NPIPA1	B-cells	-0.049352	0.00888374	0.0582357	0.660127
AC093827.4	B-cells	-0.0493524	0.00733874	0.0566911	0.660127
GREB1L	B-cells	-0.0493562	0.00193125	0.0512875	0.660127
TSPAN32	B-cells	-0.0493593	0.0115875	0.0609467	0.660127
BCL2L12	B-cells	-0.0493705	0.0374662	0.0868367	0.66015
DISP1	B-cells	-0.0493746	0.0150637	0.0644383	0.66015
BMT2	B-cells	-0.0493895	0.0309	0.0802895	0.660196
SMN1	B-cells	-0.0493972	0.0212437	0.0706409	0.660208
UNC119	B-cells	-0.0494139	0.0718424	0.121256	0.660263
EPB41	B-cells	-0.0494217	0.263036	0.312458	0.660275
ASH1L-AS1	B-cells	-0.0494461	0.016995	0.0664411	0.66029
JAZF1	B-cells	-0.0494527	0.106991	0.156444	0.66029
RNF208	B-cells	-0.0494577	0.000772499	0.0502302	0.66029
ASB13	B-cells	-0.049459	0.010815	0.060274	0.66029
ELP4	B-cells	-0.049459	0.0594824	0.108941	0.66029
TRIB3	B-cells	-0.0494614	0.00502124	0.0544827	0.66029
PPARGC1B	B-cells	-0.0494749	0.0131325	0.0626074	0.66029
TRPC4	B-cells	-0.0494768	0.00038625	0.049863	0.66029
CSMD2	B-cells	-0.0494924	0.00038625	0.0498787	0.66029
EFCC1	B-cells	-0.0494924	0.00038625	0.0498787	0.66029
TMEM130	B-cells	-0.0494924	0.00038625	0.0498787	0.66029
TMEM186	B-cells	-0.0494931	0.016995	0.0664881	0.66029
EYA2	B-cells	-0.0494944	0.00115875	0.0506531	0.66029
SPIN3	B-cells	-0.0495037	0.00695249	0.0564562	0.660303
NOXO1	B-cells	-0.0495179	0.00115875	0.0506766	0.660303
AC008440.2	B-cells	-0.0495299	0.0104287	0.0599586	0.660303
RAVER1	B-cells	-0.0495311	0.0436462	0.0931773	0.660303
ZC3H7A	B-cells	-0.049533	0.186559	0.236092	0.660303
ZCCHC10	B-cells	-0.0495431	0.153727	0.20327	0.660303
ACSF2	B-cells	-0.049558	0.0131325	0.0626905	0.660303
MMP13	B-cells	-0.0495651	0.00193125	0.0514964	0.660303
RPUSD4	B-cells	-0.049571	0.0451912	0.0947622	0.660303
FUT10	B-cells	-0.0495716	0.0100425	0.0596141	0.660303
CLP1	B-cells	-0.0495752	0.0227887	0.0723639	0.660303
TMEM171	B-cells	-0.0495752	0.000772499	0.0503477	0.660303
ANAPC15	B-cells	-0.0495789	0.0988799	0.148459	0.660303
LINC02202	B-cells	-0.0495847	0.00849749	0.0580822	0.660303
NIM1K	B-cells	-0.0495872	0.000772499	0.0503597	0.660303
NPTXR	B-cells	-0.0495872	0.000772499	0.0503597	0.660303
AC005550.2	B-cells	-0.0495884	0.00115875	0.0507471	0.660303
DUSP2	B-cells	-0.0496008	0.496331	0.545931	0.660337
EVI2B	B-cells	-0.049615	0.505987	0.555602	0.660365
ACOX2	B-cells	-0.049621	0	0.049621	0.660365
ARHGEF19	B-cells	-0.0496226	0.00888374	0.0585063	0.660365
AC104035.1	B-cells	-0.04963	0	0.04963	0.660375
RPL24	B-cells	-0.0496565	0.903824	0.95348	0.660462
LRWD1	B-cells	-0.0496585	0.0220162	0.0716747	0.660462
NFRKB	B-cells	-0.0496796	0.0424874	0.0921671	0.66054
ABCB7	B-cells	-0.0496996	0.0567787	0.106478	0.6606
SNHG10	B-cells	-0.0497026	0.0196987	0.0694014	0.6606
AL034397.3	B-cells	-0.0497191	0.0208575	0.0705766	0.660654
SNX15	B-cells	-0.0497646	0.0220162	0.0717808	0.660833
EHMT2	B-cells	-0.0497685	0.0637312	0.1135	0.660833
ANAPC4	B-cells	-0.0497716	0.0529162	0.102688	0.660833
RGL4	B-cells	-0.049787	0.0316725	0.0814594	0.660835
ALPL	B-cells	-0.049794	0.00617999	0.0559739	0.660835
KRBOX4	B-cells	-0.0497971	0.0251062	0.0749033	0.660835
KIAA0586	B-cells	-0.0497973	0.106991	0.156788	0.660835
NLRC4	B-cells	-0.049799	0.00270375	0.0525027	0.660835
RTEL1	B-cells	-0.0498438	0.0100425	0.0598863	0.661029
PRICKLE3	B-cells	-0.0498626	0.0119737	0.0618363	0.661043
PEX3	B-cells	-0.0498627	0.0424874	0.0923501	0.661043
ARHGEF37	B-cells	-0.0498656	0.00309	0.0529555	0.661043
PRPF40B	B-cells	-0.0498682	0.0135187	0.0633869	0.661043
PABPC4L	B-cells	-0.0498787	0	0.0498787	0.661066
MAD1L1	B-cells	-0.0498837	0.0857474	0.135631	0.661066
MS4A14	B-cells	-0.0498903	0.0038625	0.0537528	0.661072
SPACA9	B-cells	-0.0499048	0.00695249	0.0568573	0.661117
AL139317.5	B-cells	-0.049915	0.000772499	0.0506875	0.661141
ZNF558	B-cells	-0.0499688	0.00888374	0.0588526	0.661349
KLHDC8A	B-cells	-0.0499735	0.00038625	0.0503597	0.661349
CDX2	B-cells	-0.0499737	0.00270375	0.0526774	0.661349
ATP9B	B-cells	-0.0499794	0.0861336	0.136113	0.661351
PCK1	B-cells	-0.0499868	0.00965624	0.059643	0.66136
PARP10	B-cells	-0.0500026	0.0602549	0.110257	0.661412
JRK	B-cells	-0.0500232	0.0173812	0.0674044	0.661448
AL391840.3	B-cells	-0.0500241	0.00309	0.053114	0.661448
WDR90	B-cells	-0.0500261	0.00849749	0.0585236	0.661448
RFT1	B-cells	-0.050037	0.0312862	0.0813232	0.661475
WDR37	B-cells	-0.0500442	0.0567787	0.106823	0.661475
THADA	B-cells	-0.0500557	0.0845886	0.134644	0.661475
PCDHGA6	B-cells	-0.0500563	0.0038625	0.0539188	0.661475
TCF3	B-cells	-0.0500586	0.107764	0.157822	0.661475
DGKI	B-cells	-0.050068	0.00115875	0.0512267	0.661495
ZNF8	B-cells	-0.0500751	0.0181537	0.0682288	0.661503
LINC02256	B-cells	-0.050101	0.0305137	0.0806147	0.661604
CYP4F11	B-cells	-0.0501144	0.00038625	0.0505007	0.661643
ATG2A	B-cells	-0.0501208	0.0675937	0.117714	0.661648
SLITRK4	B-cells	-0.0501483	0	0.0501483	0.661757
CCL7	B-cells	-0.0501677	0.000772499	0.0509402	0.661803
ZNF480	B-cells	-0.0501686	0.0768637	0.127032	0.661803
LYNX1	B-cells	-0.0501852	0.00115875	0.0513439	0.661858
HMBS	B-cells	-0.0501932	0.0189262	0.0691194	0.661871
SIRT1	B-cells	-0.0502056	0.147934	0.198139	0.661905
IKZF5	B-cells	-0.0502108	0.0552337	0.105445	0.661905
SLC16A5	B-cells	-0.0502192	0.00463499	0.0548542	0.661912
NAA40	B-cells	-0.050223	0.0336037	0.0838267	0.661912
ZHX2	B-cells	-0.0502293	0.0838161	0.134045	0.661917
SIRPG	B-cells	-0.0502422	0.01545	0.0656921	0.661953
CCAR2	B-cells	-0.0502679	0.035535	0.0858029	0.662049
RASAL1	B-cells	-0.0502809	0.00424874	0.0545296	0.662049
WDR7	B-cells	-0.0502819	0.0405562	0.0908381	0.662049
VIPR2	B-cells	-0.0502834	0.0162225	0.0665059	0.662049
SCAMP5	B-cells	-0.0503057	0.02472	0.0750257	0.662106
CHKB	B-cells	-0.0503065	0.0807261	0.131033	0.662106
CEACAM4	B-cells	-0.0503111	0.00193125	0.0522423	0.662106
POU2F3	B-cells	-0.0503205	0.00115875	0.0514793	0.662126
CHRM3	B-cells	-0.0503374	0.00038625	0.0507236	0.662182
SLC6A17	B-cells	-0.0503597	0	0.0503597	0.662239
RELN	B-cells	-0.0503597	0	0.0503597	0.662239
FBXL19	B-cells	-0.0503756	0.0173812	0.0677568	0.66229
PAN2	B-cells	-0.0503838	0.029355	0.0797387	0.662304
FAM160A1	B-cells	-0.0503963	0.0166087	0.067005	0.662321
IGHV6-1	B-cells	-0.050398	0.00193125	0.0523293	0.662321
SPTB	B-cells	-0.050411	0	0.050411	0.662358
THOC5	B-cells	-0.0504205	0.0301275	0.0805479	0.662378
EEF1AKMT4	B-cells	-0.0504577	0.00502124	0.055479	0.662529
KAT2A	B-cells	-0.0504638	0.0374662	0.08793	0.662529
F8A1	B-cells	-0.0504741	0.0251062	0.0755803	0.662529
EDARADD	B-cells	-0.0504772	0.00502124	0.0554985	0.662529
ASTN2	B-cells	-0.050484	0.00193125	0.0524152	0.662529
TRMT13	B-cells	-0.0504861	0.0834299	0.133916	0.662529
TMEM86A	B-cells	-0.050489	0.001545	0.052034	0.662529
KL	B-cells	-0.0504992	0.00038625	0.0508854	0.662552
AP005233.2	B-cells	-0.0505074	0.00193125	0.0524387	0.662567
MCTP2	B-cells	-0.0505229	0.0996524	0.150175	0.662616
PDE11A	B-cells	-0.0505385	0.000772499	0.051311	0.662642
FRAT1	B-cells	-0.0505416	0.0359212	0.0864628	0.662642
IGHV1-2	B-cells	-0.0505494	0.013905	0.0644544	0.662642
LTF	B-cells	-0.0505498	0.00038625	0.050936	0.662642
ZNF34	B-cells	-0.0505909	0.0135187	0.0641096	0.66279
CD163L1	B-cells	-0.0505986	0.00115875	0.0517574	0.66279
HOXA4	B-cells	-0.0506131	0.00038625	0.0509993	0.66279
ZSWIM4	B-cells	-0.0506142	0.02163	0.0722441	0.66279
CLEC2D	B-cells	-0.0506148	0.363461	0.414076	0.66279
DNAJC14	B-cells	-0.050617	0.0224025	0.0730195	0.66279
MC1R	B-cells	-0.0506202	0.0038625	0.0544827	0.66279
AP000873.2	B-cells	-0.0506231	0.0467362	0.0973593	0.66279
XRRA1	B-cells	-0.0506387	0.0544612	0.1051	0.66284
IGSF21	B-cells	-0.0506581	0.00038625	0.0510443	0.662909
TTC30A	B-cells	-0.05067	0.00463499	0.055305	0.66294
SMC2	B-cells	-0.0506896	0.0718424	0.122532	0.66301
SAA2	B-cells	-0.0506971	0.001545	0.0522421	0.66302
MIPEP	B-cells	-0.0507196	0.0150637	0.0657833	0.663104
HSF2	B-cells	-0.0507262	0.0312862	0.0820124	0.66311
APOBEC1	B-cells	-0.0507471	0	0.0507471	0.663147
EEF1AKMT3	B-cells	-0.0507494	0.0023175	0.0530669	0.663147
IL20RB	B-cells	-0.0507499	0.000772499	0.0515224	0.663147
RFC2	B-cells	-0.0507637	0.0533024	0.104066	0.663188
REXO4	B-cells	-0.0507992	0.0726149	0.123414	0.663299
METTL27	B-cells	-0.0508025	0.0023175	0.05312	0.663299
MIF4GD	B-cells	-0.0508026	0.0702974	0.1211	0.663299
ASB2	B-cells	-0.0508154	0.0127462	0.0635616	0.663309
LINC00649	B-cells	-0.0508191	0.016995	0.0678141	0.663309
INTS12	B-cells	-0.0508208	0.0336037	0.0844245	0.663309
RAP2C	B-cells	-0.0508323	0.110854	0.161686	0.663339
MIR193BHG	B-cells	-0.0508616	0.00656624	0.0574279	0.663456
STXBP5-AS1	B-cells	-0.0508702	0.001545	0.0524152	0.663472
FCN3	B-cells	-0.0508854	0	0.0508854	0.66351
TDRD7	B-cells	-0.0508914	0.0235612	0.0744526	0.66351
HMGN1	B-cells	-0.0508941	0.597142	0.648036	0.66351
C19orf54	B-cells	-0.0509235	0.0162225	0.0671459	0.663614
SETD6	B-cells	-0.0509263	0.016995	0.0679212	0.663614
PPFIBP2	B-cells	-0.0509625	0.0366937	0.0876562	0.663756
ZNF749	B-cells	-0.0509762	0.0289687	0.0799449	0.663756
ABHD4	B-cells	-0.0509771	0.0115875	0.0625646	0.663756
MYZAP	B-cells	-0.0509849	0.000772499	0.0517574	0.663756
AC004540.2	B-cells	-0.0509945	0.00347625	0.0544707	0.663756
PLPPR4	B-cells	-0.0509993	0	0.0509993	0.663756
SAMD13	B-cells	-0.0510036	0.00270375	0.0537074	0.663756
DUSP5	B-cells	-0.0510061	0.211278	0.262285	0.663756
TYK2	B-cells	-0.0510083	0.0517574	0.102766	0.663756
AREL1	B-cells	-0.0510125	0.02781	0.0788225	0.663756
TRA2B	B-cells	-0.0510186	0.475859	0.526878	0.663756
COX18	B-cells	-0.0510201	0.0266512	0.0776713	0.663756
MED30	B-cells	-0.0510311	0.149865	0.200896	0.663773
LRRIQ1	B-cells	-0.0510342	0.000772499	0.0518067	0.663773
ZNF525	B-cells	-0.0510642	0.0258787	0.076943	0.663885
DNAJC9	B-cells	-0.0510703	0.10197	0.15304	0.663885
C15orf39	B-cells	-0.0510763	0.032445	0.0835213	0.663885
AL359851.1	B-cells	-0.0510788	0.000772499	0.0518513	0.663885
ANKRD46	B-cells	-0.0511177	0.0309	0.0820177	0.663987
C1RL-AS1	B-cells	-0.0511202	0.0212437	0.0723639	0.663987
AC008014.1	B-cells	-0.0511205	0.02163	0.0727505	0.663987
CD1E	B-cells	-0.0511235	0.00695249	0.0580759	0.663987
LINC01137	B-cells	-0.0511267	0.00424874	0.0553754	0.663987
ZNF528	B-cells	-0.0511412	0.0309	0.0820412	0.664013
PRR4	B-cells	-0.0511426	0.00540749	0.0565501	0.664013
IL22RA1	B-cells	-0.0511521	0.001545	0.0526971	0.664014
IGHV1-24	B-cells	-0.0511538	0.00309	0.0542438	0.664014
MTCL1	B-cells	-0.0511591	0.0127462	0.0639053	0.664014
VIPAS39	B-cells	-0.0511714	0.026265	0.0774363	0.664048
EXOC8	B-cells	-0.0511775	0.0505987	0.101776	0.664051
OTUD6B	B-cells	-0.0511839	0.0556199	0.106804	0.664056
PDIK1L	B-cells	-0.0511931	0.0193125	0.0705056	0.664075
CCDC159	B-cells	-0.0512107	0.0459637	0.0971744	0.66411
PCDHGB7	B-cells	-0.0512189	0.00115875	0.0523777	0.66411
RTN4RL2	B-cells	-0.0512189	0.00115875	0.0523777	0.66411
PLA2G4C	B-cells	-0.0512219	0.0251062	0.0763281	0.66411
ECHDC3	B-cells	-0.0512497	0.00424874	0.0554985	0.664161
ELMOD3	B-cells	-0.0512559	0.0301275	0.0813833	0.664161
SLC7A5	B-cells	-0.0512561	0.0942449	0.145501	0.664161
GRIA3	B-cells	-0.0512565	0.00115875	0.0524152	0.664161
TRAPPC9	B-cells	-0.0512594	0.0440324	0.0952918	0.664161
CFAP44	B-cells	-0.0513171	0.0162225	0.0675396	0.664417
ATXN1L	B-cells	-0.0513381	0.0560062	0.107344	0.664493
LINC00174	B-cells	-0.051344	0.0382387	0.0895827	0.664496
DCAKD	B-cells	-0.0513569	0.00849749	0.0598544	0.664497
RWDD3	B-cells	-0.0513592	0.0780224	0.129382	0.664497
KCTD14	B-cells	-0.0513608	0.000772499	0.0521333	0.664497
POU5F1	B-cells	-0.0513692	0.00309	0.0544592	0.664497
AC139887.2	B-cells	-0.0513712	0.0424874	0.0938587	0.664497
AL139220.2	B-cells	-0.0513969	0.00270375	0.0541006	0.664596
SUPV3L1	B-cells	-0.0514035	0.0633449	0.114748	0.664602
LRRC28	B-cells	-0.0514447	0.0336037	0.0850484	0.664776
BDH1	B-cells	-0.0514628	0.0224025	0.0738652	0.664821
TCP11L1	B-cells	-0.0514648	0.0212437	0.0727085	0.664821
ZNF701	B-cells	-0.0514723	0.0606412	0.112114	0.664821
MANEAL	B-cells	-0.0514754	0	0.0514754	0.664821
ZFP1	B-cells	-0.0514838	0.0146775	0.0661613	0.664835
GOLGA7B	B-cells	-0.0515117	0.00193125	0.053443	0.664921
C9orf116	B-cells	-0.0515121	0.00038625	0.0518983	0.664921
PTDSS1	B-cells	-0.0515338	0.0842024	0.135736	0.665001
B3GLCT	B-cells	-0.0516088	0.0135187	0.0651275	0.66534
ZNF841	B-cells	-0.0516365	0.0281962	0.0798327	0.665449
AMT	B-cells	-0.0516496	0.0193125	0.0709621	0.665464
AC106739.1	B-cells	-0.0516504	0.0131325	0.0647829	0.665464
SIRT5	B-cells	-0.0516742	0.0224025	0.0740767	0.665554
DMRTA1	B-cells	-0.0517104	0	0.0517104	0.665682
ILF3-DT	B-cells	-0.0517113	0.191194	0.242905	0.665682
NR0B2	B-cells	-0.0517235	0.00038625	0.0521098	0.665715
IL2RG	B-cells	-0.0517397	0.392043	0.443783	0.665751
TMEM19	B-cells	-0.0517431	0.0969486	0.148692	0.665751
HOXC8	B-cells	-0.051747	0.00038625	0.0521333	0.665751
CDKN1B	B-cells	-0.0517563	0.295095	0.346851	0.66577
CD80	B-cells	-0.0517788	0.03708	0.0888588	0.665846
KLF2	B-cells	-0.0517842	0.609115	0.6609	0.665846
RTN4R	B-cells	-0.0517893	0.0023175	0.0541068	0.665846
ARMH1	B-cells	-0.0517935	0.0795674	0.131361	0.665846
CCDC152	B-cells	-0.051844	0.026265	0.0781089	0.666066
TMEM191B	B-cells	-0.0518557	0.0173812	0.0692369	0.666089
ERVK13-1	B-cells	-0.0518597	0.0540749	0.105935	0.666089
RPL7	B-cells	-0.0518829	0.911935	0.963818	0.666176
ZNF614	B-cells	-0.0518927	0.0204712	0.0723639	0.666184
EMSY	B-cells	-0.0518957	0.0683662	0.120262	0.666184
CHML	B-cells	-0.0519051	0.130552	0.182457	0.666184
GPRASP2	B-cells	-0.0519081	0.00115875	0.0530669	0.666184
AC022613.3	B-cells	-0.0519115	0.00038625	0.0522977	0.666184
HDAC6	B-cells	-0.0519202	0.0351487	0.0870689	0.6662
PSEN2	B-cells	-0.0519591	0.0135187	0.0654779	0.666336
PIGA	B-cells	-0.0519607	0.0301275	0.0820881	0.666336
XRCC1	B-cells	-0.0519719	0.0332175	0.0851894	0.666336
LRIF1	B-cells	-0.0519723	0.107764	0.159736	0.666336
FAM50B	B-cells	-0.0519751	0.0146775	0.0666526	0.666336
ZFPM2-AS1	B-cells	-0.0519923	0	0.0519923	0.666368
IQCG	B-cells	-0.0519926	0.032445	0.0844376	0.666368
SLC2A4	B-cells	-0.0520548	0	0.0520548	0.666645
ATG10	B-cells	-0.0520855	0.0378525	0.089938	0.666769
GIT2	B-cells	-0.0520992	0.152182	0.204281	0.666783
SLC27A5	B-cells	-0.0520992	0.0270375	0.0791367	0.666783
S100PBP	B-cells	-0.0521194	0.0934724	0.145592	0.666855
YEATS4	B-cells	-0.0521759	0.0764774	0.128653	0.667068
TMLHE	B-cells	-0.0521872	0.02781	0.0799972	0.667068
HBB	B-cells	-0.0521874	0.280803	0.332991	0.667068
GPR63	B-cells	-0.0521886	0.00038625	0.0525748	0.667068
SLF1	B-cells	-0.0521902	0.0552337	0.107424	0.667068
SHQ1	B-cells	-0.0522069	0.0239475	0.0761544	0.667123
PRMT3	B-cells	-0.0522295	0.0301275	0.082357	0.667207
CNTN3	B-cells	-0.0522421	0	0.0522421	0.667241
ZNF875	B-cells	-0.0522519	0.0359212	0.0881731	0.667263
SLC43A1	B-cells	-0.052264	0.00424874	0.0565127	0.667296
CMA1	B-cells	-0.0522765	0.00038625	0.0526627	0.66733
GRK2	B-cells	-0.0523282	0.236385	0.288713	0.667556
MSH2	B-cells	-0.0523343	0.0521437	0.104478	0.667558
ZNF623	B-cells	-0.0523396	0.0212437	0.0735833	0.667558
AL049840.2	B-cells	-0.0523617	0.0544612	0.106823	0.66764
HSDL1	B-cells	-0.052368	0.02163	0.0739979	0.667644
ANKS4B	B-cells	-0.0523945	0.000772499	0.053167	0.667741
SLX4IP	B-cells	-0.0523987	0.02781	0.0802086	0.667741
WNT6	B-cells	-0.0524085	0.00309	0.0554985	0.667742
AC008124.1	B-cells	-0.0524112	0.0606412	0.113052	0.667742
SH3GL2	B-cells	-0.0524152	0	0.0524152	0.667742
IHH	B-cells	-0.0524546	0.00115875	0.0536134	0.667885
STIMATE	B-cells	-0.0524605	0.0343762	0.0868367	0.667885
PDE9A	B-cells	-0.0524608	0.00656624	0.0590271	0.667885
PCDHGA5	B-cells	-0.0524723	0.0023175	0.0547898	0.667915
NIFK-AS1	B-cells	-0.0524787	0.0297412	0.0822199	0.66792
ZBTB6	B-cells	-0.0525021	0.03399	0.0864921	0.668007
AC027288.3	B-cells	-0.0525309	0.00193125	0.0544621	0.668121
AP003068.2	B-cells	-0.052587	0.00849749	0.0610845	0.668368
TBX18	B-cells	-0.0526027	0	0.0526027	0.668418
FBXO5	B-cells	-0.0526122	0.016995	0.0696072	0.668438
IGFBP1	B-cells	-0.0526191	0.00115875	0.0537778	0.668445
YBEY	B-cells	-0.0526262	0.0710699	0.123696	0.668453
C5orf22	B-cells	-0.0526392	0.029355	0.0819942	0.66849
SDHAF4	B-cells	-0.0526583	0.0119737	0.0646321	0.668557
ACTR8	B-cells	-0.0526688	0.032445	0.0851137	0.668566
TBX21	B-cells	-0.0526744	0.0135187	0.0661932	0.668566
MTFMT	B-cells	-0.0526765	0.0227887	0.0754652	0.668566
SCAMP1-AS1	B-cells	-0.0526862	0.029355	0.0820412	0.668587
NUP205	B-cells	-0.0527065	0.0478949	0.100601	0.668659
HOXD1	B-cells	-0.0527173	0	0.0527173	0.668685
HCAR2	B-cells	-0.0527287	0.001545	0.0542737	0.668709
CCDC9	B-cells	-0.052733	0.0382387	0.0909717	0.668709
ZXDB	B-cells	-0.0527549	0.0224025	0.0751574	0.66873
CD53	B-cells	-0.0527577	0.537273	0.590031	0.66873
CPSF3	B-cells	-0.0527628	0.0536887	0.106451	0.66873
ADAMTS7	B-cells	-0.0527641	0.00115875	0.0539229	0.66873
LENG8-AS1	B-cells	-0.0527644	0.01854	0.0713044	0.66873
AC007009.1	B-cells	-0.0527807	0.00038625	0.053167	0.668759
UNC119B	B-cells	-0.0527812	0.00888374	0.061665	0.668759
MTMR10	B-cells	-0.0528029	0.0652762	0.118079	0.668838
BRAF	B-cells	-0.0528084	0.17304	0.225848	0.668838
AJM1	B-cells	-0.052851	0.0100425	0.0628935	0.669003
POLR3F	B-cells	-0.0528544	0.0243337	0.0771881	0.669003
AC023043.1	B-cells	-0.0528586	0.00193125	0.0547898	0.669003
CRTC2	B-cells	-0.0528822	0.0509849	0.103867	0.669092
ZC3H3	B-cells	-0.0528987	0.013905	0.0668037	0.669101
FSD1L	B-cells	-0.0528987	0.013905	0.0668037	0.669101
ZNF662	B-cells	-0.0529002	0.001545	0.0544452	0.669101
ADCY2	B-cells	-0.0529171	0.001545	0.0544621	0.669156
LSM11	B-cells	-0.0529383	0.00772499	0.0606633	0.669219
ZNF567	B-cells	-0.0529408	0.0714562	0.124397	0.669219
KIAA0513	B-cells	-0.0529843	0.0208575	0.0738417	0.669404
PSKH1	B-cells	-0.0530098	0.0196987	0.0727085	0.669501
NOL6	B-cells	-0.0530211	0.0227887	0.0758098	0.669507
CRYBG1	B-cells	-0.0530218	0.193125	0.246147	0.669507
BLOC1S5	B-cells	-0.0530432	0.0641174	0.117161	0.669572
TRAPPC2	B-cells	-0.0530478	0.0869061	0.139954	0.669572
GRIN2A	B-cells	-0.0530567	0.00038625	0.053443	0.669572
SRCIN1	B-cells	-0.0530567	0.00038625	0.053443	0.669572
SLC25A22	B-cells	-0.0530704	0.0127462	0.0658167	0.669612
WHRN	B-cells	-0.0531121	0.01236	0.0654721	0.669788
CASS4	B-cells	-0.0531379	0.0100425	0.0631804	0.669867
DDX39A	B-cells	-0.0531444	0.127076	0.180221	0.669867
AC009065.2	B-cells	-0.0531491	0.001545	0.0546941	0.669867
SMIM27	B-cells	-0.05315	0.0753187	0.128469	0.669867
EID3	B-cells	-0.0531687	0.02781	0.0809786	0.669915
PSPH	B-cells	-0.0531743	0.00849749	0.0616718	0.669915
C3orf38	B-cells	-0.0531789	0.101197	0.154376	0.669915
TEX9	B-cells	-0.0531817	0.0621862	0.115368	0.669915
KLK1	B-cells	-0.0532061	0.0204712	0.0736773	0.670007
DENND5B	B-cells	-0.0532206	0.100811	0.154032	0.670052
GCOM1	B-cells	-0.0532562	0.00193125	0.0551875	0.670199
TSLP	B-cells	-0.053267	0.00038625	0.0536533	0.670209
ZNF496	B-cells	-0.053273	0.0119737	0.0652467	0.670209
ZBTB2	B-cells	-0.0532746	0.0332175	0.0864921	0.670209
TCHP	B-cells	-0.0532818	0.0587099	0.111992	0.670217
RAD9A	B-cells	-0.053294	0.0382387	0.0915328	0.670241
AC015912.3	B-cells	-0.0532975	0.00347625	0.0567738	0.670241
FGD2	B-cells	-0.053304	0.109309	0.162613	0.670246
RANBP3L	B-cells	-0.0533124	0.00038625	0.0536986	0.67026
RNF223	B-cells	-0.0533211	0.00038625	0.0537074	0.670276
N6AMT1	B-cells	-0.0533688	0.0135187	0.0668875	0.670477
JHY	B-cells	-0.0533734	0.0131325	0.0665059	0.670477
THAP1	B-cells	-0.0533919	0.0417149	0.0951068	0.670541
BCORL1	B-cells	-0.0534037	0.00965624	0.06306	0.670551
C6orf223	B-cells	-0.0534047	0.000772499	0.0541772	0.670551
CCDC93	B-cells	-0.0534289	0.0988799	0.152309	0.670631
SSTR1	B-cells	-0.0534386	0.00038625	0.0538248	0.670631
HPCA	B-cells	-0.053443	0	0.053443	0.670631
RMST	B-cells	-0.053443	0	0.053443	0.670631
TOMM34	B-cells	-0.0534566	0.0409424	0.094399	0.670671
L3MBTL1	B-cells	-0.0534701	0.0220162	0.0754863	0.67071
SPTLC3	B-cells	-0.0534836	0.00309	0.0565736	0.670749
MLYCD	B-cells	-0.0535066	0.0320587	0.0855653	0.670834
C3orf33	B-cells	-0.0535287	0.00849749	0.0620262	0.670912
OSGIN1	B-cells	-0.0535334	0.0038625	0.0573959	0.670912
CBLL1	B-cells	-0.0535467	0.0722287	0.125775	0.67095
NR6A1	B-cells	-0.0535547	0.00347625	0.0570309	0.670962
ALMS1	B-cells	-0.0535698	0.0432599	0.0968298	0.670973
PIGO	B-cells	-0.0535716	0.0208575	0.0744291	0.670973
ESM1	B-cells	-0.0535731	0.000772499	0.0543456	0.670973
LINC01934	B-cells	-0.0535815	0.02163	0.0752115	0.670985
RSAD1	B-cells	-0.0535889	0.0366937	0.0902826	0.670985
GTPBP8	B-cells	-0.053592	0.0625724	0.116164	0.670985
ANKRD39	B-cells	-0.0536049	0.0494399	0.103045	0.670992
FRMD6-AS1	B-cells	-0.0536093	0.00193125	0.0555406	0.670992
ZNF660	B-cells	-0.053612	0.00772499	0.061337	0.670992
ZEB1-AS1	B-cells	-0.0536153	0.0135187	0.067134	0.670992
MAMLD1	B-cells	-0.0536311	0.00115875	0.0547898	0.671043
RNF227	B-cells	-0.0536424	0.00424874	0.0578911	0.671061
LMO7-AS1	B-cells	-0.0536457	0.00270375	0.0563494	0.671061
SMG8	B-cells	-0.053665	0.0104287	0.0640937	0.671128
PABPC5	B-cells	-0.0536727	0.000772499	0.0544452	0.671139
ARHGAP5-AS1	B-cells	-0.0536791	0.00193125	0.0556104	0.671144
NPM2	B-cells	-0.0536982	0.000772499	0.0544707	0.67121
REG3A	B-cells	-0.0537445	0.001545	0.0552895	0.671392
EOMES	B-cells	-0.0537465	0.00849749	0.062244	0.671392
FAM180B	B-cells	-0.053756	0	0.053756	0.671412
MADD	B-cells	-0.0537806	0.0525299	0.10631	0.671418
GJB5	B-cells	-0.0537806	0.000772499	0.0545531	0.671418
AP4B1	B-cells	-0.0537809	0.0332175	0.0869984	0.671418
KLHDC1	B-cells	-0.0537823	0.0189262	0.0727085	0.671418
SIMC1	B-cells	-0.0537848	0.02781	0.0815948	0.671418
AL162231.2	B-cells	-0.05379	0.00926999	0.06306	0.671418
TFAP4	B-cells	-0.0537973	0.0150637	0.068861	0.671427
TAZ	B-cells	-0.0538272	0.0718424	0.12567	0.671546
CDK2	B-cells	-0.0538375	0.016995	0.0708325	0.671559
PRUNE1	B-cells	-0.0538441	0.02472	0.078564	0.671559
TRIM63	B-cells	-0.0538462	0	0.0538462	0.671559
TTC27	B-cells	-0.0538579	0.02781	0.0816678	0.67156
SCAF8	B-cells	-0.0538604	0.110854	0.164714	0.67156
NAGPA	B-cells	-0.053865	0.0258787	0.0797437	0.67156
TEFM	B-cells	-0.0538681	0.0475087	0.101377	0.67156
C11orf80	B-cells	-0.0538751	0.0235612	0.0774363	0.671567
LINC02122	B-cells	-0.0538953	0	0.0538953	0.671639
CNOT10	B-cells	-0.0539067	0.0529162	0.106823	0.671668
NECTIN1	B-cells	-0.0539193	0.0227887	0.076708	0.67168
NUDT19	B-cells	-0.0539202	0.026265	0.0801851	0.67168
TRRAP	B-cells	-0.0539421	0.103515	0.157457	0.671761
HEATR5B	B-cells	-0.0539567	0.0784087	0.132365	0.671805
DRAM2	B-cells	-0.0539768	0.230205	0.284181	0.671852
CNNM2	B-cells	-0.0539774	0.0150637	0.0690411	0.671852
SYDE2	B-cells	-0.053988	0.00424874	0.0582367	0.671877
EPG5	B-cells	-0.0540023	0.0448049	0.0988072	0.67192
TBILA	B-cells	-0.0540184	0.001545	0.0555634	0.671972
GAL3ST1	B-cells	-0.0540419	0.001545	0.0555869	0.67206
TTC32	B-cells	-0.0540534	0.03708	0.0911334	0.672089
C18orf21	B-cells	-0.054062	0.0482812	0.102343	0.672105
SSTR5-AS1	B-cells	-0.0540845	0.00038625	0.0544707	0.672187
WDR54	B-cells	-0.0541113	0.0421012	0.0962125	0.672291
MAATS1	B-cells	-0.0541308	0.00115875	0.0552895	0.672324
FAM110A	B-cells	-0.0541344	0.0227887	0.0769231	0.672324
RNF25	B-cells	-0.0541346	0.00926999	0.0634045	0.672324
TEDC1	B-cells	-0.054145	0.016995	0.0711399	0.672348
TMEM234	B-cells	-0.0541685	0.01854	0.0727085	0.672436
PRTG	B-cells	-0.0541925	0	0.0541925	0.672526
MINCR	B-cells	-0.0542219	0.0220162	0.0762381	0.672628
MFAP3L	B-cells	-0.0542288	0.000772499	0.0550013	0.672628
AC011287.1	B-cells	-0.0542298	0.001545	0.0557748	0.672628
IQSEC3	B-cells	-0.0542369	0.00193125	0.0561682	0.67263
PRSS35	B-cells	-0.0542466	0	0.0542466	0.67263
FZD10-AS1	B-cells	-0.0542466	0	0.0542466	0.67263
AC108463.3	B-cells	-0.0542652	0.001545	0.0558102	0.672694
G3BP2	B-cells	-0.0543092	0.359985	0.414294	0.672881
SLC25A27	B-cells	-0.0543202	0.00115875	0.055479	0.672908
SCN4B	B-cells	-0.0543454	0.001545	0.0558904	0.673003
OTUD1	B-cells	-0.0543542	0.229046	0.2834	0.673006
OTUD5	B-cells	-0.0543569	0.133642	0.187999	0.673006
CHIC1	B-cells	-0.0543727	0.0390112	0.0933839	0.673055
ZFP37	B-cells	-0.0543845	0.00695249	0.061337	0.673055
ABLIM2	B-cells	-0.0543873	0.000772499	0.0551598	0.673055
PCDHB11	B-cells	-0.0543887	0	0.0543887	0.673055
NUP107	B-cells	-0.054402	0.105832	0.160234	0.673092
AC110611.2	B-cells	-0.0544113	0.020085	0.0744962	0.6731
CD40LG	B-cells	-0.0544164	0.0131325	0.0675488	0.6731
PPP1R3D	B-cells	-0.0544232	0.0127462	0.0671694	0.6731
HOXB9	B-cells	-0.0544253	0.00038625	0.0548116	0.6731
ASCC1	B-cells	-0.0544365	0.0552337	0.10967	0.673121
NCBP1	B-cells	-0.0544406	0.0575512	0.111992	0.673121
LINC02762	B-cells	-0.0544635	0.0173812	0.0718448	0.673206
LINC01198	B-cells	-0.0544707	0	0.0544707	0.673209
CYP2C19	B-cells	-0.0544751	0.00115875	0.0556339	0.673209
CLHC1	B-cells	-0.0544876	0.010815	0.0653026	0.673242
HIVEP3	B-cells	-0.0544935	0.0602549	0.114748	0.673242
FRRS1	B-cells	-0.0544982	0.00270375	0.0572019	0.673242
CPSF4	B-cells	-0.0545167	0.0312862	0.0858029	0.673287
HBA1	B-cells	-0.0545199	0.0587099	0.11323	0.673287
EPS15L1	B-cells	-0.0545239	0.0567787	0.111303	0.673287
ZNF438	B-cells	-0.0545401	0.0119737	0.0665139	0.673293
BPTF	B-cells	-0.0545432	0.532638	0.587181	0.673293
PPCDC	B-cells	-0.0545465	0.0239475	0.0784939	0.673293
TACO1	B-cells	-0.054547	0.02781	0.082357	0.673293
SLC9A6	B-cells	-0.0545575	0.0173812	0.0719387	0.673301
PPIP5K1	B-cells	-0.0545594	0.0146775	0.0692369	0.673301
NUP85	B-cells	-0.0545774	0.0243337	0.0789111	0.673347
GPANK1	B-cells	-0.0545799	0.0544612	0.109041	0.673347
SLC16A14	B-cells	-0.0545956	0.00463499	0.0592306	0.673397
GTF2H2C	B-cells	-0.0546077	0.0208575	0.0754652	0.673429
FABP1	B-cells	-0.0546356	0.0204712	0.0751069	0.673538
BMP7	B-cells	-0.0546438	0.0038625	0.0585063	0.673551
GJB4	B-cells	-0.0546603	0.00038625	0.0550465	0.673573
CENPS	B-cells	-0.0546713	0.0131325	0.0678038	0.673573
GID4	B-cells	-0.054672	0.0266512	0.0813232	0.673573
USP24	B-cells	-0.0546755	0.134029	0.188704	0.673573
SELENOO	B-cells	-0.0546756	0.0393975	0.0940731	0.673573
ZNF708	B-cells	-0.0546859	0.112785	0.167471	0.673581
FEZF1-AS1	B-cells	-0.0546894	0.00193125	0.0566206	0.673581
ACAD8	B-cells	-0.0546946	0.0227887	0.0774833	0.673581
MEFV	B-cells	-0.0546991	0.000772499	0.0554716	0.673581
GDF11	B-cells	-0.0547059	0.0359212	0.0906272	0.673588
NSG1	B-cells	-0.0547174	0.0038625	0.0585799	0.673617
ARID1A	B-cells	-0.0547367	0.256083	0.31082	0.673684
ZDHHC21	B-cells	-0.0547518	0.125917	0.180669	0.673709
DGKA	B-cells	-0.0547528	0.119737	0.17449	0.673709
KANSL1-AS1	B-cells	-0.0547659	0.0301275	0.0848933	0.673717
ZNF765	B-cells	-0.0547679	0.0235612	0.0783291	0.673717
TUBG2	B-cells	-0.0547708	0.00656624	0.061337	0.673717
NFYA	B-cells	-0.0547798	0.0397837	0.0945635	0.673734
KLRC4	B-cells	-0.0547905	0.00695249	0.0617429	0.673748
HAS3	B-cells	-0.0547937	0.001545	0.0563387	0.673748
AC010226.1	B-cells	-0.0548273	0.0220162	0.0768436	0.673867
PI4KA	B-cells	-0.0548304	0.0699112	0.124742	0.673867
TRERF1	B-cells	-0.0548345	0.0289687	0.0838032	0.673867
GBGT1	B-cells	-0.0548405	0.0177675	0.0726079	0.673869
KLHL22	B-cells	-0.0548464	0.01545	0.0702963	0.67387
DCAF1	B-cells	-0.0548516	0.0660487	0.1209	0.67387
NAALAD2	B-cells	-0.0548844	0.0023175	0.0572019	0.674003
TMEM8B	B-cells	-0.0549523	0.0208575	0.0758098	0.674305
REXO1	B-cells	-0.0549642	0.0776362	0.1326	0.674336
WIPF1	B-cells	-0.0549754	0.414059	0.469035	0.674337
STX19	B-cells	-0.0549769	0.00347625	0.0584532	0.674337
SOX2-OT	B-cells	-0.0549812	0.001545	0.0565262	0.674337
TTC5	B-cells	-0.0549863	0.0513712	0.106357	0.674337
GRAMD1B	B-cells	-0.0550317	0.0347625	0.0897942	0.67453
MBTD1	B-cells	-0.0550499	0.0656624	0.120712	0.674589
MAPK7	B-cells	-0.0550547	0.0135187	0.0685734	0.674589
LMBR1L	B-cells	-0.0550682	0.0737737	0.128842	0.674628
ANO8	B-cells	-0.0550821	0.00656624	0.0616483	0.674668
BMPER	B-cells	-0.0550927	0.00038625	0.055479	0.674693
FBXO46	B-cells	-0.0551007	0.0181537	0.0732544	0.674705
LINC00461	B-cells	-0.0551122	0.00038625	0.0554985	0.674735
FANK1	B-cells	-0.0551338	0.00463499	0.0597688	0.674754
GPN2	B-cells	-0.0551339	0.0351487	0.0902826	0.674754
TMEM200C	B-cells	-0.0551344	0	0.0551344	0.674754
TMEM80	B-cells	-0.0551488	0.0509849	0.106134	0.674754
ZMAT1	B-cells	-0.0551515	0.100039	0.15519	0.674754
MEIS1-AS2	B-cells	-0.0551543	0.00038625	0.0555406	0.674754
LINC01436	B-cells	-0.0551543	0.00038625	0.0555406	0.674754
SPATA2L	B-cells	-0.0551642	0.0316725	0.0868367	0.67476
RBP2	B-cells	-0.0551694	0.00772499	0.0628944	0.67476
TUBG1	B-cells	-0.055172	0.02163	0.076802	0.67476
VPS18	B-cells	-0.055191	0.01545	0.0706409	0.674825
LHFPL3-AS2	B-cells	-0.0551979	0.00270375	0.0579016	0.674832
NBPF15	B-cells	-0.0552362	0.02781	0.0830462	0.674987
ATPSCKMT	B-cells	-0.0552408	0.0146775	0.0699182	0.674987
ZNF385B	B-cells	-0.0552707	0.00193125	0.0572019	0.67508
CHSY3	B-cells	-0.055271	0	0.055271	0.67508
ALDH16A1	B-cells	-0.0552911	0.0401699	0.095461	0.675148
ZNF334	B-cells	-0.0552961	0.00347625	0.0587723	0.675148
TELO2	B-cells	-0.0553044	0.0289687	0.0842731	0.675162
HMGCS2	B-cells	-0.0553134	0.0023175	0.0576309	0.675179
CBR3-AS1	B-cells	-0.0553395	0.0127462	0.0680857	0.675279
LINC01003	B-cells	-0.0553577	0.0436462	0.0990039	0.675328
CHFR	B-cells	-0.0553605	0.0726149	0.127975	0.675328
RMND1	B-cells	-0.0554265	0.0405562	0.0959827	0.67562
DNAH7	B-cells	-0.0554368	0.00115875	0.0565956	0.675644
ADPRH	B-cells	-0.0554445	0.0227887	0.0782332	0.675654
CEPT1	B-cells	-0.0554585	0.123214	0.178672	0.675663
ENPP3	B-cells	-0.0554652	0.00193125	0.0573964	0.675663
KMT2D	B-cells	-0.0554657	0.0660487	0.121514	0.675663
NOA1	B-cells	-0.0554683	0.0579374	0.113406	0.675663
ZNF282	B-cells	-0.0554888	0.0150637	0.0705526	0.675699
FBXL16	B-cells	-0.0554917	0.00309	0.0585817	0.675699
BTAF1	B-cells	-0.0554954	0.169177	0.224673	0.675699
STK32A	B-cells	-0.0554985	0	0.0554985	0.675699
COLCA2	B-cells	-0.0555031	0.00926999	0.064773	0.675699
SMG9	B-cells	-0.0555137	0.0413287	0.0968424	0.675724
DANT2	B-cells	-0.0555324	0.00115875	0.0566911	0.675777
INTS5	B-cells	-0.0555355	0.01545	0.0709855	0.675777
UBA7	B-cells	-0.0555813	0.0444187	0.1	0.675963
IFT140	B-cells	-0.0555849	0.00540749	0.0609924	0.675963
NR3C2	B-cells	-0.0556103	0.0162225	0.0718328	0.676059
CDC25B	B-cells	-0.0556374	0.0432599	0.0988973	0.676163
ZNF398	B-cells	-0.0556867	0.0332175	0.0889042	0.676353
GPR137	B-cells	-0.0556898	0.0251062	0.080796	0.676353
AC004160.1	B-cells	-0.0556936	0.00038625	0.0560798	0.676353
BHLHE22	B-cells	-0.0556986	0.00115875	0.0568573	0.676353
ENGASE	B-cells	-0.0557048	0.0227887	0.0784936	0.676355
PPP1R1C	B-cells	-0.05571	0.001545	0.057255	0.676355
CXCL13	B-cells	-0.0557346	0.0177675	0.0735021	0.676448
AL512274.1	B-cells	-0.0557438	0.00115875	0.0569025	0.676461
ZNF276	B-cells	-0.0557533	0.0911549	0.146908	0.676461
KCNQ2	B-cells	-0.0557537	0.000772499	0.0565262	0.676461
RND1	B-cells	-0.0557688	0.0150637	0.0708325	0.676507
SEC16B	B-cells	-0.0557748	0	0.0557748	0.67651
POLR3C	B-cells	-0.055785	0.0482812	0.104066	0.676532
NANP	B-cells	-0.0558045	0.00656624	0.0623708	0.6766
RAB44	B-cells	-0.0558268	0.00038625	0.056213	0.676681
PHKG1	B-cells	-0.0558516	0.0146775	0.0705291	0.676765
DONSON	B-cells	-0.0558575	0.00926999	0.0651275	0.676765
PXMP4	B-cells	-0.0558684	0.0193125	0.0751809	0.676765
ALDOC	B-cells	-0.0558723	0.013905	0.0697773	0.676765
ZNF595	B-cells	-0.0558837	0.0281962	0.0840799	0.676765
TRAF3IP2-AS1	B-cells	-0.0558837	0.0281962	0.0840799	0.676765
LGALS7B	B-cells	-0.0558884	0.00540749	0.0612959	0.676765
PDE1C	B-cells	-0.0558904	0	0.0558904	0.676765
TOP3A	B-cells	-0.0558986	0.0440324	0.0999311	0.676765
COLGALT2	B-cells	-0.0558988	0.00502124	0.06092	0.676765
TANGO2	B-cells	-0.0559573	0.0266512	0.0826085	0.67702
SPRTN	B-cells	-0.0559855	0.0560062	0.111992	0.677122
PRDM16-DT	B-cells	-0.0559892	0.001545	0.0575342	0.677122
NPTX1	B-cells	-0.0559995	0.00115875	0.0571583	0.677145
ABCB10	B-cells	-0.0560206	0.0224025	0.0784231	0.677205
GOLT1A	B-cells	-0.0560229	0.00038625	0.0564092	0.677205
KIAA0825	B-cells	-0.0560355	0.010815	0.0668504	0.677239
SHF	B-cells	-0.0560884	0.0135187	0.0696072	0.677468
TMEM199	B-cells	-0.0561067	0.0428737	0.0989804	0.67753
DOT1L	B-cells	-0.0561182	0.0451912	0.101309	0.677532
ACVR1C	B-cells	-0.0561197	0.00965624	0.065776	0.677532
RGS22	B-cells	-0.0561265	0.00038625	0.0565127	0.677532
METTL22	B-cells	-0.0561386	0.0196987	0.0758373	0.677532
AMPH	B-cells	-0.05614	0.00038625	0.0565262	0.677532
B4GALNT4	B-cells	-0.05614	0.00038625	0.0565262	0.677532
XYLT2	B-cells	-0.0561604	0.00965624	0.0658167	0.677604
HEATR6	B-cells	-0.0561838	0.0451912	0.101375	0.677645
ZFYVE28	B-cells	-0.0561843	0.0204712	0.0766556	0.677645
ANKRD36B	B-cells	-0.0561854	0.0548474	0.111033	0.677645
AC245407.2	B-cells	-0.0561991	0.026265	0.0824641	0.677685
POU6F2	B-cells	-0.0562093	0.00038625	0.0565956	0.677708
COQ5	B-cells	-0.0562517	0.02781	0.0840616	0.677839
HHLA3	B-cells	-0.0562551	0.0119737	0.0682288	0.677839
ADORA1	B-cells	-0.0562584	0.000772499	0.0570309	0.677839
PPFIA3	B-cells	-0.0562608	0.001545	0.0578058	0.677839
KLRF1	B-cells	-0.056264	0.00695249	0.0632165	0.677839
TNNI2	B-cells	-0.0562758	0.038625	0.0949008	0.677855
ZNF761	B-cells	-0.0562782	0.0189262	0.0752044	0.677855
RABGGTA	B-cells	-0.0562969	0.0208575	0.0771544	0.677919
RPUSD2	B-cells	-0.056308	0.0146775	0.0709855	0.677946
TOX2	B-cells	-0.05632	0.0328312	0.0891512	0.677949
USP19	B-cells	-0.0563213	0.0243337	0.080655	0.677949
HIP1R	B-cells	-0.0563275	0.11433	0.170657	0.677949
CAD	B-cells	-0.0563307	0.0208575	0.0771881	0.677949
ASB6	B-cells	-0.0563543	0.0204712	0.0768255	0.677986
CNGA1	B-cells	-0.0563566	0.001545	0.0579016	0.677986
CDK13	B-cells	-0.0563609	0.276168	0.332529	0.677986
MSL3	B-cells	-0.0563629	0.165701	0.222064	0.677986
HARS2	B-cells	-0.0563748	0.029355	0.0857297	0.677986
ETV7	B-cells	-0.056379	0.00463499	0.061014	0.677986
ASCL2	B-cells	-0.0563794	0.00424874	0.0606282	0.677986
PET117	B-cells	-0.0563853	0.0193125	0.0756978	0.677986
GAS1RR	B-cells	-0.0563878	0.00115875	0.0575465	0.677986
CYTL1	B-cells	-0.0563952	0.00115875	0.057554	0.677996
LRRC6	B-cells	-0.0564223	0.00038625	0.0568086	0.678082
PTGER1	B-cells	-0.0564294	0.000772499	0.0572019	0.678082
ZNF44	B-cells	-0.0564296	0.0606412	0.117071	0.678082
OPLAH	B-cells	-0.0564542	0.00270375	0.059158	0.678126
C17orf97	B-cells	-0.0564548	0.0023175	0.0587723	0.678126
ABRAXAS1	B-cells	-0.0564551	0.0548474	0.111303	0.678126
OSGEP	B-cells	-0.0564784	0.109695	0.166173	0.678212
ELAC1	B-cells	-0.0564857	0.01854	0.0750257	0.678218
GEMIN7	B-cells	-0.0565043	0.0359212	0.0924255	0.678218
AC008608.2	B-cells	-0.0565127	0.00617999	0.0626927	0.678218
TOP1MT	B-cells	-0.0565157	0.029355	0.0858707	0.678218
ACSS1	B-cells	-0.0565172	0.0610274	0.117545	0.678218
IGSF9B	B-cells	-0.0565195	0.00309	0.0596095	0.678218
GRIK2	B-cells	-0.0565262	0	0.0565262	0.678218
FLRT1	B-cells	-0.0565262	0	0.0565262	0.678218
MPI	B-cells	-0.0565313	0.0285825	0.0851137	0.678218
YDJC	B-cells	-0.0565346	0.0733874	0.129922	0.678218
ARRDC2	B-cells	-0.0565573	0.112012	0.16857	0.678301
IRGQ	B-cells	-0.0565757	0.0393975	0.0959731	0.678363
VPS39	B-cells	-0.056582	0.0540749	0.110657	0.678367
RABL2B	B-cells	-0.0565955	0.0343762	0.0909717	0.678406
DOLK	B-cells	-0.0566187	0.00540749	0.0620262	0.678443
MFSD9	B-cells	-0.0566202	0.0193125	0.0759327	0.678443
HAUS6	B-cells	-0.0566254	0.0660487	0.122674	0.678443
HOXC10	B-cells	-0.0566338	0.00038625	0.05702	0.678443
APOH	B-cells	-0.0566447	0.00038625	0.0570309	0.678443
AC104695.3	B-cells	-0.0566459	0.0162225	0.0728684	0.678443
FUS	B-cells	-0.0566466	0.6601	0.716747	0.678443
RNF26	B-cells	-0.0566526	0.0146775	0.0713301	0.678443
IRF2BP1	B-cells	-0.0566526	0.0146775	0.0713301	0.678443
CLTRN	B-cells	-0.0566938	0.000772499	0.0574663	0.678554
SRGAP3	B-cells	-0.0566971	0.0281962	0.0848933	0.678554
PIWIL4	B-cells	-0.0566995	0.0023175	0.059017	0.678554
KDM4A	B-cells	-0.0567072	0.0432599	0.0999671	0.678554
DISC1	B-cells	-0.0567079	0.0173812	0.0740892	0.678554
TIMM23B	B-cells	-0.0567092	0.0301275	0.0868367	0.678554
LTO1	B-cells	-0.056714	0.0289687	0.0856827	0.678554
GPS2	B-cells	-0.0567292	0.212051	0.26878	0.6786
TCFL5	B-cells	-0.0567473	0.016995	0.0737422	0.678635
SMIM1	B-cells	-0.0567474	0.00656624	0.0633136	0.678635
TRIM3	B-cells	-0.056755	0.00733874	0.0640937	0.678641
RAD17	B-cells	-0.0567683	0.0892236	0.145992	0.678641
DDX19B	B-cells	-0.0567692	0.0409424	0.0977117	0.678641
TANK	B-cells	-0.0567778	0.270375	0.327152	0.678641
AKAP10	B-cells	-0.056779	0.0668212	0.1236	0.678641
CIAO3	B-cells	-0.0567815	0.0378525	0.094634	0.678641
LEMD2	B-cells	-0.0567887	0.0560062	0.112795	0.678649
PAXIP1	B-cells	-0.0568229	0.0258787	0.0827016	0.678781
PDRG1	B-cells	-0.0568272	0.0536887	0.110516	0.678781
CDK5	B-cells	-0.0568384	0.0146775	0.0715158	0.678808
ERP27	B-cells	-0.0568476	0.00540749	0.0622551	0.678827
RNF31	B-cells	-0.0568569	0.026265	0.0831219	0.678845
SLC52A3	B-cells	-0.0568715	0.00115875	0.0580303	0.678889
FOXRED2	B-cells	-0.05688	0.00617999	0.06306	0.678903
C3orf80	B-cells	-0.0568886	0	0.0568886	0.678918
RWDD2A	B-cells	-0.0569329	0.00888374	0.0658167	0.679105
KLHL28	B-cells	-0.0569469	0.0834299	0.140377	0.679146
XIST	B-cells	-0.0569802	0.580919	0.637899	0.679231
TBCK	B-cells	-0.0569891	0.0432599	0.100249	0.679231
SCHIP1	B-cells	-0.0569917	0	0.0569917	0.679231
AL591895.1	B-cells	-0.0569981	0.0166087	0.0736068	0.679231
ABCD1	B-cells	-0.0570024	0.020085	0.0770873	0.679231
SAC3D1	B-cells	-0.0570075	0.0127462	0.0697538	0.679231
CCDC122	B-cells	-0.0570085	0.0177675	0.074776	0.679231
EEF2KMT	B-cells	-0.0570085	0.0177675	0.074776	0.679231
GATA4	B-cells	-0.0570228	0.000772499	0.0577953	0.679261
POMT1	B-cells	-0.0570312	0.0239475	0.0809786	0.679261
FAM131C	B-cells	-0.0570367	0.001545	0.0585817	0.679261
MAPK8IP2	B-cells	-0.0570367	0.001545	0.0585817	0.679261
LYSMD3	B-cells	-0.0570452	0.0950174	0.152063	0.679268
ADA	B-cells	-0.0570492	0.0463499	0.103399	0.679268
ZCCHC3	B-cells	-0.057061	0.0556199	0.112681	0.679293
SH2B1	B-cells	-0.0570654	0.0351487	0.0922141	0.679293
MTSS2	B-cells	-0.0570851	0.001545	0.0586301	0.679336
RPL39L	B-cells	-0.0570856	0.0251062	0.0821918	0.679336
AMZ2	B-cells	-0.0570908	0.0872924	0.144383	0.679336
MTOR	B-cells	-0.0571307	0.0563924	0.113523	0.679501
ZNF529	B-cells	-0.0571407	0.0421012	0.0992419	0.679521
XCL1	B-cells	-0.0571589	0.00926999	0.0664289	0.679521
HSD11B1L	B-cells	-0.057161	0.00347625	0.0606372	0.679521
HDX	B-cells	-0.0571639	0.0131325	0.0702963	0.679521
SIM1	B-cells	-0.0571677	0.00038625	0.057554	0.679521
C2CD4A	B-cells	-0.0571677	0.00038625	0.057554	0.679521
CATSPER2	B-cells	-0.0571841	0.0193125	0.0764966	0.679573
CTPS2	B-cells	-0.0572085	0.0227887	0.0799972	0.679664
ELAC2	B-cells	-0.057224	0.0413287	0.0985527	0.679712
EML2-AS1	B-cells	-0.057257	0.0119737	0.0692308	0.679844
PIGN	B-cells	-0.0572766	0.0533024	0.110579	0.679912
ZNF853	B-cells	-0.057296	0.00579374	0.0630898	0.679979
S100A3	B-cells	-0.0573097	0.000772499	0.0580822	0.679999
DDIT3	B-cells	-0.0573112	0.208961	0.266272	0.679999
TMEM192	B-cells	-0.0573223	0.0563924	0.113715	0.680025
C6orf136	B-cells	-0.0573289	0.013905	0.0712339	0.680031
TCTA	B-cells	-0.0573633	0.0363075	0.0936707	0.680092
SLC18B1	B-cells	-0.0573671	0.0309	0.0882671	0.680092
AC004982.2	B-cells	-0.0573731	0.0131325	0.0705056	0.680092
RPL36	B-cells	-0.0573738	0.905755	0.963129	0.680092
SIGLEC14	B-cells	-0.0573764	0.0254925	0.0828689	0.680092
TRIM52	B-cells	-0.0573837	0.0969486	0.154332	0.680092
NAT9	B-cells	-0.0573855	0.0521437	0.109529	0.680092
WDR77	B-cells	-0.0573857	0.0424874	0.0998731	0.680092
KRT222	B-cells	-0.0574196	0.00038625	0.0578058	0.680165
TJAP1	B-cells	-0.0574218	0.020085	0.0775068	0.680165
SLCO4A1-AS1	B-cells	-0.0574222	0.000772499	0.0581947	0.680165
KLF8	B-cells	-0.0574227	0.0193125	0.0767352	0.680165
ZXDC	B-cells	-0.0574421	0.038625	0.0960671	0.680231
GABPB1	B-cells	-0.0574544	0.0807261	0.138181	0.680264
CBWD2	B-cells	-0.0574648	0.0351487	0.0926135	0.680286
PFDN5	B-cells	-0.05747	0.802626	0.860096	0.680286
AL450998.2	B-cells	-0.0574797	0.03399	0.0914697	0.680306
MBD1	B-cells	-0.0574889	0.0548474	0.112336	0.680324
ZNF512B	B-cells	-0.0575198	0.0162225	0.0737422	0.680446
SEMA5B	B-cells	-0.0575342	0	0.0575342	0.680478
SRRM3	B-cells	-0.0575465	0	0.0575465	0.680478
ZDHHC11B	B-cells	-0.0575472	0.00309	0.0606372	0.680478
HOXD-AS2	B-cells	-0.057554	0	0.057554	0.680478
NR0B1	B-cells	-0.057554	0	0.057554	0.680478
APEX2	B-cells	-0.0575852	0.026265	0.0838502	0.680597
TRAM2-AS1	B-cells	-0.0575918	0.01236	0.0699518	0.680597
ZNF181	B-cells	-0.0575954	0.0251062	0.0827016	0.680597
TRIM32	B-cells	-0.0576221	0.00888374	0.0665059	0.680676
GPIHBP1	B-cells	-0.0576231	0.00038625	0.0580094	0.680676
OSBPL10	B-cells	-0.0576282	0.135187	0.192816	0.680676
CPNE7	B-cells	-0.0576429	0.00656624	0.0642092	0.680713
IKZF4	B-cells	-0.0576513	0.0146775	0.0723288	0.680713
RGS14	B-cells	-0.0576525	0.0448049	0.102457	0.680713
ADM2	B-cells	-0.0576703	0.00115875	0.0588291	0.680772
FCAR	B-cells	-0.0577073	0.00193125	0.0596385	0.680923
SLC41A1	B-cells	-0.0577311	0.0621862	0.119917	0.681011
GGNBP2	B-cells	-0.0577418	0.359212	0.416954	0.681035
NECAB3	B-cells	-0.0577471	0.00772499	0.0654721	0.681035
STK26	B-cells	-0.0577576	0.0996524	0.15741	0.681059
NAALADL1	B-cells	-0.0577973	0.0193125	0.0771097	0.681223
CRTAC1	B-cells	-0.0578058	0	0.0578058	0.681237
TMEM39B	B-cells	-0.0578263	0.029355	0.0871813	0.681309
LINP1	B-cells	-0.0578348	0.00115875	0.0589935	0.681323
PARP2	B-cells	-0.0578453	0.0227887	0.080634	0.681348
PLEKHG4	B-cells	-0.0578608	0.00347625	0.061337	0.681395
GPHN	B-cells	-0.0578757	0.0193125	0.0771881	0.68144
ARMH3	B-cells	-0.0579103	0.0316725	0.0895827	0.68158
SETD2	B-cells	-0.0579244	0.303206	0.36113	0.681612
ALG12	B-cells	-0.0579286	0.0220162	0.0799449	0.681612
LRRC24	B-cells	-0.0579335	0.00270375	0.0606372	0.681612
NKX3-2	B-cells	-0.0579671	0	0.0579671	0.681736
NSUN7	B-cells	-0.0579704	0.010815	0.0687854	0.681736
KLHL15	B-cells	-0.0579775	0.0471224	0.1051	0.681744
ADAT1	B-cells	-0.0579974	0.0459637	0.103961	0.681813
KERA	B-cells	-0.0580035	0.000772499	0.058776	0.681815
CUBN	B-cells	-0.058019	0.00772499	0.0657439	0.681863
GPBP1	B-cells	-0.0580313	0.497103	0.555134	0.681896
CERS4	B-cells	-0.0580537	0.0652762	0.12333	0.681961
LINC01484	B-cells	-0.058056	0.00193125	0.0599872	0.681961
UNC13A	B-cells	-0.0580645	0.001545	0.0596095	0.681969
PRR3	B-cells	-0.0580685	0.0366937	0.0947622	0.681969
REM1	B-cells	-0.0580822	0	0.0580822	0.682008
ITGB1-DT	B-cells	-0.058098	0.001545	0.059643	0.682049
PMS1	B-cells	-0.0581061	0.0587099	0.116816	0.682049
AL162595.1	B-cells	-0.0581072	0.00502124	0.0631285	0.682049
PHF8	B-cells	-0.0581447	0.0606412	0.118786	0.682182
VWA8	B-cells	-0.0581461	0.0351487	0.0932948	0.682182
TCEAL5	B-cells	-0.0581524	0.000772499	0.0589249	0.682186
ZCWPW2	B-cells	-0.0581637	0.0038625	0.0620262	0.682213
CYP27C1	B-cells	-0.0581955	0.00038625	0.0585817	0.682231
LMO1	B-cells	-0.0581955	0.00038625	0.0585817	0.682231
CERS1	B-cells	-0.0581955	0.00038625	0.0585817	0.682231
KLHL8	B-cells	-0.0581969	0.0563924	0.114589	0.682231
CDK11B	B-cells	-0.0581972	0.113944	0.172141	0.682231
AC092069.1	B-cells	-0.0582103	0.0204712	0.0786815	0.682231
CARD9	B-cells	-0.0582112	0.00502124	0.0632325	0.682231
ZNF629	B-cells	-0.0582172	0.00617999	0.0643971	0.682231
PEX16	B-cells	-0.0582214	0.0753187	0.13354	0.682231
SPSB2	B-cells	-0.0582226	0.0173812	0.0756038	0.682231
LINC01697	B-cells	-0.0582357	0	0.0582357	0.682268
HOXA13	B-cells	-0.058268	0.000772499	0.0590405	0.682396
SLC29A2	B-cells	-0.0583027	0.0038625	0.0621652	0.682536
ARID4B	B-cells	-0.0583121	0.456161	0.514473	0.682555
BTRC	B-cells	-0.0583463	0.0320587	0.090405	0.682692
ZNF584	B-cells	-0.058353	0.00849749	0.0668504	0.682697
WHAMM	B-cells	-0.0583683	0.109309	0.167677	0.682745
PITPNM2	B-cells	-0.0583892	0.010815	0.0692042	0.682793
TBC1D8	B-cells	-0.0583894	0.0374662	0.0958557	0.682793
SLC38A9	B-cells	-0.0584233	0.03708	0.0955032	0.682929
CISH	B-cells	-0.0584419	0.00926999	0.0677119	0.682969
LINC00705	B-cells	-0.0584428	0.00038625	0.0588291	0.682969
ZNF274	B-cells	-0.0584855	0.0768637	0.135349	0.683147
KMT5C	B-cells	-0.0584942	0.0177675	0.0762616	0.683149
LRP3	B-cells	-0.058497	0.000772499	0.0592695	0.683149
POLR1A	B-cells	-0.0585155	0.029355	0.0878704	0.683185
HPN	B-cells	-0.0585334	0.001545	0.0600784	0.683185
INIP	B-cells	-0.0585376	0.0706837	0.129221	0.683185
SHISAL1	B-cells	-0.0585386	0.00038625	0.0589249	0.683185
PRPF38A	B-cells	-0.0585432	0.201622	0.260165	0.683185
ZNF846	B-cells	-0.0585487	0.0166087	0.0751574	0.683185
BVES	B-cells	-0.0585673	0.00115875	0.059726	0.683185
WDR17	B-cells	-0.058575	0.00309	0.061665	0.683185
LINC00968	B-cells	-0.0585803	0	0.0585803	0.683185
DIO3	B-cells	-0.0585803	0	0.0585803	0.683185
NECAP1	B-cells	-0.0585805	0.118192	0.176773	0.683185
CFC1	B-cells	-0.0585817	0	0.0585817	0.683185
CHL1-AS2	B-cells	-0.0585817	0	0.0585817	0.683185
VWA5B2	B-cells	-0.0585817	0	0.0585817	0.683185
CFAP70	B-cells	-0.058589	0.00540749	0.0639965	0.683194
BRD3OS	B-cells	-0.0585952	0.0158362	0.0744314	0.683197
TIGD1	B-cells	-0.0586127	0.0115875	0.0702002	0.683254
GTF2B	B-cells	-0.0586414	0.216686	0.275327	0.683365
RPP40	B-cells	-0.0586672	0.0119737	0.0706409	0.683462
LAS1L	B-cells	-0.0586739	0.0726149	0.131289	0.683467
LRCH4	B-cells	-0.0587011	0.103901	0.162602	0.683571
ZNF197	B-cells	-0.0587125	0.0243337	0.0830462	0.683599
FAM149B1	B-cells	-0.0587375	0.020085	0.0788225	0.683692
DGCR8	B-cells	-0.0587428	0.0208575	0.0796003	0.683692
SECISBP2	B-cells	-0.0587503	0.227501	0.286251	0.683701
ZNF268	B-cells	-0.058769	0.0397837	0.0985527	0.683751
EPHX4	B-cells	-0.0587717	0.00038625	0.059158	0.683751
FTL	B-cells	-0.0587789	0.9382	0.996979	0.683759
ADRA2C	B-cells	-0.0587918	0.00038625	0.0591781	0.683794
ZNF775	B-cells	-0.0588167	0.0100425	0.0688592	0.683879
SFMBT1	B-cells	-0.0588208	0.0397837	0.0986045	0.683879
PDE7B	B-cells	-0.0588374	0.023175	0.0820124	0.683933
TBC1D9	B-cells	-0.0588752	0.125145	0.18402	0.684054
OMA1	B-cells	-0.0588766	0.0648899	0.123767	0.684054
KBTBD12	B-cells	-0.0588817	0.001545	0.0604267	0.684054
AC103702.1	B-cells	-0.058885	0.0023175	0.0612025	0.684054
DUSP22	B-cells	-0.0588924	0.144071	0.202963	0.684064
METTL3	B-cells	-0.058913	0.0320587	0.0909717	0.684136
PRPF3	B-cells	-0.0589427	0.0992661	0.158209	0.684251
GRK3	B-cells	-0.0589501	0.16377	0.22272	0.68426
C12orf45	B-cells	-0.0589572	0.114716	0.173673	0.684268
SUSD1	B-cells	-0.0589972	0.0374662	0.0964634	0.684419
PAXIP1-AS2	B-cells	-0.0589999	0.0440324	0.103032	0.684419
ALKBH4	B-cells	-0.0590154	0.02472	0.0837354	0.684467
USP37	B-cells	-0.0590478	0.0602549	0.119303	0.684595
ARHGEF4	B-cells	-0.0590612	0.00193125	0.0609924	0.684633
TSGA10	B-cells	-0.05909	0.0401699	0.0992599	0.684744
ATAT1	B-cells	-0.0590957	0.0119737	0.0710694	0.684745
UBXN8	B-cells	-0.0591177	0.0173812	0.076499	0.684824
ENTPD8	B-cells	-0.0591373	0.000772499	0.0599098	0.684891
MED17	B-cells	-0.0591578	0.122441	0.181599	0.684962
ARHGAP44	B-cells	-0.0591872	0.00656624	0.0657534	0.68507
SHMT1	B-cells	-0.0591914	0.016995	0.0761863	0.68507
CCDC181	B-cells	-0.0592232	0.00038625	0.0596095	0.685112
APOC3	B-cells	-0.0592242	0.0112012	0.0704254	0.685112
TAF5L	B-cells	-0.0592249	0.0378525	0.0970773	0.685112
HTT	B-cells	-0.0592256	0.117034	0.176259	0.685112
MAB21L2	B-cells	-0.0592278	0.00038625	0.0596141	0.685112
ELF4	B-cells	-0.0592419	0.0328312	0.0920731	0.685119
TIAM2	B-cells	-0.0592451	0.038625	0.09787	0.685119
ELOVL5	B-cells	-0.0592508	0.230205	0.289456	0.685119
WSCD1	B-cells	-0.0592514	0.00038625	0.0596377	0.685119
FLYWCH1	B-cells	-0.0592653	0.0224025	0.0816678	0.685159
MAP3K10	B-cells	-0.0592865	0.0127462	0.0720327	0.685233
C12orf73	B-cells	-0.0592935	0.0270375	0.0863309	0.68524
ZNF654	B-cells	-0.0593013	0.0718424	0.131144	0.685251
SLC9A8	B-cells	-0.0593215	0.0482812	0.107603	0.685321
LIN7B	B-cells	-0.0593272	0.0115875	0.0709147	0.685322
HENMT1	B-cells	-0.059355	0.01545	0.074805	0.685429
DUS4L	B-cells	-0.0593634	0.0177675	0.0771309	0.685442
ZSCAN30	B-cells	-0.059384	0.0444187	0.103803	0.685514
RNF111	B-cells	-0.0593929	0.104287	0.16368	0.68553
PLXNA4	B-cells	-0.0594094	0.0146775	0.0740868	0.685582
TSEN2	B-cells	-0.0594199	0.013905	0.0733249	0.685606
SERGEF	B-cells	-0.0594447	0.0166087	0.0760534	0.685698
KLHDC9	B-cells	-0.0594532	0.00193125	0.0613844	0.685712
BRAP	B-cells	-0.0594695	0.0428737	0.102343	0.685744
NDUFAF6	B-cells	-0.0594709	0.0505987	0.11007	0.685744
RNF183	B-cells	-0.0594897	0.000772499	0.0602622	0.685807
RECQL5	B-cells	-0.0595014	0.0266512	0.0861526	0.685837
NBPF26	B-cells	-0.0595796	0.0258787	0.0854583	0.686181
KBTBD11	B-cells	-0.0595845	0.00424874	0.0638333	0.686181
AC092164.1	B-cells	-0.0596094	0.00888374	0.0684932	0.686273
LDB1	B-cells	-0.0596313	0.0382387	0.09787	0.686351
NUGGC	B-cells	-0.0596518	0.0239475	0.0835992	0.686415
CCDC171	B-cells	-0.0596558	0.0158362	0.075492	0.686415
BBS9	B-cells	-0.0596846	0.0193125	0.078997	0.686509
POT1	B-cells	-0.0596865	0.0258787	0.0855653	0.686509
SPATA18	B-cells	-0.0596921	0.00038625	0.0600784	0.686509
CEP41	B-cells	-0.0597067	0.0142912	0.0739979	0.686552
SLC26A11	B-cells	-0.0597318	0.0150637	0.0747956	0.686608
CELSR2	B-cells	-0.0597337	0.00193125	0.061665	0.686608
AC239809.3	B-cells	-0.0597378	0.00038625	0.060124	0.686608
HLA-F-AS1	B-cells	-0.0597462	0.0243337	0.0840799	0.686608
AC093849.2	B-cells	-0.0597504	0.00193125	0.0616816	0.686608
PSMB8	B-cells	-0.0597516	0.348011	0.407762	0.686608
TP53INP2	B-cells	-0.0597877	0.0440324	0.10382	0.686753
ZNF528-AS1	B-cells	-0.0598042	0.0162225	0.0760267	0.686797
PRR7	B-cells	-0.059808	0.0625724	0.12238	0.686797
XPNPEP2	B-cells	-0.0598337	0.00115875	0.0609924	0.686893
SLU7	B-cells	-0.0598402	0.191194	0.251034	0.686898
MMP17	B-cells	-0.0598512	0.00695249	0.0668037	0.68691
SV2A	B-cells	-0.0598647	0.000772499	0.0606372	0.68691
RND2	B-cells	-0.0598647	0.000772499	0.0606372	0.68691
BAZ1A	B-cells	-0.059865	0.308227	0.368092	0.68691
FAHD2A	B-cells	-0.0598739	0.0204712	0.0803451	0.686927
PCGF1	B-cells	-0.0598999	0.023175	0.0830749	0.686973
COL13A1	B-cells	-0.0599037	0.00115875	0.0610625	0.686973
ZNF785	B-cells	-0.0599038	0.0177675	0.0776713	0.686973
RARA-AS1	B-cells	-0.0599059	0.0135187	0.0734247	0.686973
LINS1	B-cells	-0.0599201	0.0482812	0.108201	0.686996
C12orf65	B-cells	-0.0599231	0.0961761	0.156099	0.686996
HMG20A	B-cells	-0.0599272	0.0737737	0.133701	0.686996
KLRC1	B-cells	-0.0599355	0.00849749	0.068433	0.687009
TOPBP1	B-cells	-0.0599684	0.108536	0.168504	0.687139
DMAC2	B-cells	-0.0599898	0.0382387	0.0982285	0.687215
ZNF561-AS1	B-cells	-0.0600152	0.01545	0.0754652	0.687309
TTC7B	B-cells	-0.0600361	0.0038625	0.0638986	0.687365
SERTAD2	B-cells	-0.0600429	0.187717	0.24776	0.687365
THUMPD3-AS1	B-cells	-0.0600435	0.273078	0.333122	0.687365
HIF1AN	B-cells	-0.060058	0.0602549	0.120313	0.687408
PALB2	B-cells	-0.0600672	0.0239475	0.0840147	0.687425
CCR5	B-cells	-0.0600829	0.0115875	0.0716704	0.687473
ZNF605	B-cells	-0.0600944	0.03708	0.0971744	0.687479
SEC22A	B-cells	-0.0601021	0.0274237	0.0875258	0.687479
PCTP	B-cells	-0.0601023	0.00772499	0.0678273	0.687479
ROM1	B-cells	-0.0601063	0.00502124	0.0651275	0.687479
BGLAP	B-cells	-0.0601132	0.00463499	0.0647482	0.687486
C12orf4	B-cells	-0.0601283	0.0463499	0.106478	0.687529
ITGA9-AS1	B-cells	-0.0601366	0.001545	0.0616816	0.687529
SCAPER	B-cells	-0.060139	0.110467	0.170606	0.687529
GDPD3	B-cells	-0.0601615	0.00463499	0.0647965	0.687607
TRMT61B	B-cells	-0.0601664	0.0332175	0.0933839	0.687607
SLC35E3	B-cells	-0.0601775	0.0656624	0.12584	0.687633
RASGRF1	B-cells	-0.0602105	0.0189262	0.0791367	0.68774
AC087477.2	B-cells	-0.0602111	0.00115875	0.0613699	0.68774
NUP155	B-cells	-0.0602265	0.0451912	0.105418	0.687787
PPP6R2	B-cells	-0.0602409	0.112399	0.17264	0.68783
ANO5	B-cells	-0.060251	0.00038625	0.0606372	0.687836
KBTBD7	B-cells	-0.0602534	0.016995	0.0772484	0.687836
SHC3	B-cells	-0.0602616	0.00038625	0.0606478	0.687849
METTL23	B-cells	-0.0602708	0.144071	0.204342	0.687866
AC124852.1	B-cells	-0.0603032	0	0.0603032	0.687994
SFT2D3	B-cells	-0.0603237	0.0266512	0.0869749	0.688065
KBTBD3	B-cells	-0.0603424	0.0285825	0.0889249	0.688128
MINDY1	B-cells	-0.0603685	0.00540749	0.065776	0.688225
WDFY2	B-cells	-0.0603803	0.117806	0.178186	0.688255
ATP2B1	B-cells	-0.0603912	0.410197	0.470588	0.688281
CDIP1	B-cells	-0.0604051	0.02781	0.088215	0.688312
ITIH4	B-cells	-0.0604088	0.00424874	0.0646575	0.688312
FCF1	B-cells	-0.0604294	0.0525299	0.112959	0.688383
POLR1B	B-cells	-0.0604467	0.0274237	0.0878704	0.688439
FN3K	B-cells	-0.0604659	0.010815	0.0712809	0.688504
CES4A	B-cells	-0.0604927	0.00733874	0.0678314	0.688605
MARK4	B-cells	-0.0604996	0.020085	0.0805845	0.688612
NFS1	B-cells	-0.0605146	0.0177675	0.0782821	0.688657
LRRC23	B-cells	-0.0605955	0.0173812	0.0779767	0.689015
CA8	B-cells	-0.0606035	0.01545	0.0760534	0.689018
AL138930.1	B-cells	-0.0606071	0.00115875	0.0617658	0.689018
TM4SF19	B-cells	-0.0606153	0.00115875	0.0617741	0.68903
ZNF260	B-cells	-0.0606214	0.0374662	0.0980876	0.689033
IL34	B-cells	-0.0606478	0	0.0606478	0.689132
SIN3A	B-cells	-0.0606582	0.122055	0.182713	0.689155
KIAA0556	B-cells	-0.0606668	0.0208575	0.0815243	0.68917
DNLZ	B-cells	-0.060727	0.02163	0.082357	0.68943
STK10	B-cells	-0.0607427	0.163384	0.224126	0.68945
SUCLG2-AS1	B-cells	-0.060748	0.00811124	0.0688592	0.68945
TMEM25	B-cells	-0.060748	0.00811124	0.0688592	0.68945
CLNK	B-cells	-0.0607586	0.0374662	0.0982249	0.689461
FGF12	B-cells	-0.0607615	0.00193125	0.0626927	0.689461
SIRPB2	B-cells	-0.0607716	0.00115875	0.0619303	0.689483
LTB4R	B-cells	-0.0607864	0.013905	0.0746914	0.689506
GSAP	B-cells	-0.0607875	0.112399	0.173186	0.689506
TRMT10A	B-cells	-0.0608069	0.0173812	0.0781881	0.689572
YTHDC1	B-cells	-0.0608237	0.35535	0.416173	0.689625
SNHG11	B-cells	-0.0608427	0.0142912	0.0751339	0.689686
AC108134.3	B-cells	-0.0608477	0.00733874	0.0681864	0.689686
AC097376.3	B-cells	-0.0608615	0.0737737	0.134635	0.689725
PPP2R5B	B-cells	-0.060899	0.0158362	0.0767352	0.689877
ZNF699	B-cells	-0.0609127	0.0482812	0.109194	0.689916
ARMCX5	B-cells	-0.0609358	0.010815	0.0717508	0.689999
MESP1	B-cells	-0.0609556	0.00347625	0.0644319	0.690067
LCAT	B-cells	-0.0609734	0.00656624	0.0675396	0.690122
IGKV3-15	B-cells	-0.0609784	0.0181537	0.0791321	0.690122
MOGAT1	B-cells	-0.0610473	0.000772499	0.0618198	0.690424
KLC2	B-cells	-0.0610906	0.0150637	0.0761544	0.690604
UNC13D	B-cells	-0.0611137	0.0436462	0.10476	0.690687
TBC1D24	B-cells	-0.0611275	0.010815	0.0719424	0.69071
GOLGA1	B-cells	-0.0611323	0.0552337	0.116366	0.69071
NTNG1	B-cells	-0.0611436	0.0177675	0.0789111	0.69071
BAALC	B-cells	-0.0611477	0.001545	0.0626927	0.69071
NR1I2	B-cells	-0.0611502	0.00193125	0.0630815	0.69071
KLF3-AS1	B-cells	-0.061152	0.00502124	0.0661733	0.69071
GPATCH1	B-cells	-0.0611665	0.035535	0.0967014	0.690748
LETM2	B-cells	-0.0611712	0.0336037	0.0947749	0.690748
RHOF	B-cells	-0.0611954	0.140595	0.20179	0.690837
AL354707.1	B-cells	-0.0612056	0.00424874	0.0654544	0.690837
HACE1	B-cells	-0.0612067	0.0177675	0.0789742	0.690837
AC097448.1	B-cells	-0.0612305	0.0297412	0.0909717	0.690924
AC091271.1	B-cells	-0.0612683	0.0428737	0.104142	0.691049
CDK8	B-cells	-0.0612738	0.026265	0.0875388	0.691049
NSF	B-cells	-0.061282	0.132097	0.193379	0.691049
SNHG26	B-cells	-0.0612897	0.0351487	0.0964384	0.691049
FGD1	B-cells	-0.0612953	0.00038625	0.0616816	0.691049
C17orf75	B-cells	-0.061298	0.0393975	0.100695	0.691049
AC009120.2	B-cells	-0.0613012	0.0208575	0.0821586	0.691049
AC006333.2	B-cells	-0.0613033	0.00849749	0.0698008	0.691049
NCKAP5	B-cells	-0.061307	0.00115875	0.0624658	0.691049
HIST2H2BF	B-cells	-0.061322	0.0104287	0.0717508	0.691085
ZNF354A	B-cells	-0.0613329	0.0224025	0.0837354	0.691085
TXNRD3	B-cells	-0.061337	0	0.061337	0.691085
KIAA1755	B-cells	-0.061337	0	0.061337	0.691085
AC106876.1	B-cells	-0.0613561	0.00038625	0.0617423	0.691149
ZNF234	B-cells	-0.0613632	0.0189262	0.0802895	0.691157
HES6	B-cells	-0.0613827	0.0115875	0.0729702	0.691209
ZNF780B	B-cells	-0.0613853	0.0440324	0.105418	0.691209
CBWD1	B-cells	-0.0614099	0.0799537	0.141364	0.691299
ANGEL1	B-cells	-0.0614263	0.0142912	0.0757175	0.69135
CEP78	B-cells	-0.0615034	0.0436462	0.10515	0.691679
THAP5	B-cells	-0.0615065	0.0903824	0.151889	0.691679
ZER1	B-cells	-0.0615238	0.0239475	0.0854713	0.691734
KIF5A	B-cells	-0.061534	0.00115875	0.0626927	0.691756
UAP1L1	B-cells	-0.0615589	0.0131325	0.0746914	0.691819
IFIT2	B-cells	-0.0615621	0.0660487	0.127611	0.691819
MIER3	B-cells	-0.0615639	0.0382387	0.0998027	0.691819
AC004817.3	B-cells	-0.0615752	0.00540749	0.0669827	0.691839
PEX10	B-cells	-0.0615794	0.0166087	0.0781881	0.691839
NRG3	B-cells	-0.061591	0.00038625	0.0619773	0.691868
FZD3	B-cells	-0.0616042	0.02781	0.0894142	0.691904
KLF6	B-cells	-0.0616162	0.725763	0.787379	0.691934
EXOG	B-cells	-0.0616276	0.0675937	0.129221	0.691941
FGFBP2	B-cells	-0.0616296	0.00309	0.0647196	0.691941
PRR14	B-cells	-0.0616344	0.0382387	0.0998731	0.691941
CCDC30	B-cells	-0.0616627	0.0193125	0.0809752	0.692007
TMEM131	B-cells	-0.0616646	0.221321	0.282986	0.692007
SLC5A7	B-cells	-0.061665	0	0.061665	0.692007
CLASP2	B-cells	-0.0616773	0.112012	0.17369	0.692039
C19orf25	B-cells	-0.0616883	0.117806	0.179494	0.692065
GAN	B-cells	-0.0617036	0.0119737	0.0736773	0.69211
PRR5L	B-cells	-0.0617113	0.010815	0.0725263	0.692121
HAAO	B-cells	-0.0617292	0.00347625	0.0652055	0.692179
NPW	B-cells	-0.0617647	0.00617999	0.0679447	0.692321
PAQR7	B-cells	-0.0617875	0.00540749	0.067195	0.692403
ZNF449	B-cells	-0.0618355	0.00772499	0.0695605	0.692604
HS1BP3	B-cells	-0.0618661	0.0146775	0.0765436	0.69268
LINC02688	B-cells	-0.0618689	0.00038625	0.0622551	0.69268
URB1-AS1	B-cells	-0.0618708	0.0127462	0.074617	0.69268
SIDT2	B-cells	-0.0618739	0.0525299	0.114404	0.69268
DPH7	B-cells	-0.0618816	0.0428737	0.104755	0.692691
MICAL1	B-cells	-0.0618874	0.0946311	0.156519	0.692691
RFC3	B-cells	-0.0619054	0.023175	0.0850804	0.69275
TPRG1	B-cells	-0.0619113	0.00772499	0.0696363	0.692752
TUNAR	B-cells	-0.0619202	0.000772499	0.0626927	0.692767
CARD11	B-cells	-0.0619441	0.107377	0.169321	0.692854
ADGRL1	B-cells	-0.0619655	0.00695249	0.068918	0.692925
MIR3945HG	B-cells	-0.0619702	0.00579374	0.0677639	0.692925
AC027031.2	B-cells	-0.0619781	0.00347625	0.0654544	0.692936
ZNF397	B-cells	-0.0619865	0.0880649	0.150051	0.692949
POLR3A	B-cells	-0.0619989	0.0513712	0.11337	0.692974
GFM2	B-cells	-0.062003	0.0297412	0.0917442	0.692974
EMC9	B-cells	-0.0620161	0.0301275	0.0921436	0.69301
ZBTB11	B-cells	-0.0620657	0.140209	0.202274	0.693219
EXOSC2	B-cells	-0.0620786	0.0378525	0.0999311	0.693254
LINC01480	B-cells	-0.0620876	0.0668212	0.128909	0.693269
PCK2	B-cells	-0.0620946	0.0258787	0.0879733	0.693276
NUP37	B-cells	-0.0621239	0.0502124	0.112336	0.693389
LONRF3	B-cells	-0.0621557	0.0038625	0.0660182	0.693502
PTPN6	B-cells	-0.0621589	0.26265	0.324809	0.693502
TGFBRAP1	B-cells	-0.0621846	0.0432599	0.105445	0.69357
RANBP3	B-cells	-0.0621846	0.0432599	0.105445	0.69357
UCK1	B-cells	-0.0622	0.0239475	0.0861475	0.693617
DNMT3A	B-cells	-0.062213	0.0552337	0.117447	0.693652
RNF34	B-cells	-0.0622296	0.0695249	0.131755	0.693704
ISG20L2	B-cells	-0.0622604	0.12978	0.19204	0.693824
RAD1	B-cells	-0.0622751	0.0679799	0.130255	0.693867
ARG2	B-cells	-0.062293	0.00656624	0.0688592	0.693925
LILRA1	B-cells	-0.0623213	0.0023175	0.0646388	0.693983
FAM124B	B-cells	-0.0623254	0.000772499	0.0630979	0.693983
CLIC5	B-cells	-0.0623302	0.00463499	0.0669652	0.693983
MACROD2	B-cells	-0.0623449	0.0397837	0.102129	0.693983
NIPSNAP1	B-cells	-0.0623457	0.0432599	0.105606	0.693983
TRPV4	B-cells	-0.0623484	0.00193125	0.0642797	0.693983
A1CF	B-cells	-0.0623533	0.000772499	0.0631258	0.693983
ZNF365	B-cells	-0.0623536	0.001545	0.0638986	0.693983
PHRF1	B-cells	-0.062362	0.0799537	0.142316	0.693983
MED11	B-cells	-0.0623697	0.0702974	0.132667	0.693983
ZMYM1	B-cells	-0.062375	0.0351487	0.0975237	0.693983
RANGRF	B-cells	-0.0623774	0.0606412	0.123019	0.693983
TRMU	B-cells	-0.0623816	0.0382387	0.10062	0.693983
RCHY1	B-cells	-0.0623837	0.0699112	0.132295	0.693983
EFL1	B-cells	-0.0624136	0.0328312	0.0952448	0.694073
SF1	B-cells	-0.0624188	0.577829	0.640248	0.694073
ZBED5	B-cells	-0.0624288	0.168791	0.23122	0.694073
POLR2D	B-cells	-0.0624304	0.0633449	0.125775	0.694073
CACNA2D2	B-cells	-0.0624307	0.0023175	0.0647482	0.694073
ZNHIT2	B-cells	-0.0624562	0.01545	0.0779062	0.694151
AC004130.2	B-cells	-0.0624584	0.00309	0.0655484	0.694151
NLK	B-cells	-0.062524	0.0459637	0.108488	0.694428
USP51	B-cells	-0.062528	0.0166087	0.0791367	0.694428
LINC00847	B-cells	-0.0625336	0.0301275	0.0926611	0.694428
VPS50	B-cells	-0.062558	0.0467362	0.109294	0.694517
ARID2	B-cells	-0.0625651	0.116647	0.179212	0.694524
B3GALT4	B-cells	-0.0625826	0.0405562	0.103139	0.69458
ELOVL4	B-cells	-0.062632	0.000772499	0.0634045	0.694788
SOX21	B-cells	-0.0626642	0.001545	0.0642092	0.694914
PCDH10	B-cells	-0.0626927	0	0.0626927	0.694947
PCDHB2	B-cells	-0.0626927	0	0.0626927	0.694947
OTOGL	B-cells	-0.0626927	0	0.0626927	0.694947
CSNK1G2	B-cells	-0.0626937	0.18231	0.245003	0.694947
TMEM209	B-cells	-0.0627132	0.0409424	0.103656	0.695003
ADCK5	B-cells	-0.0627166	0.0127462	0.0754628	0.695003
BCS1L	B-cells	-0.0627303	0.0158362	0.0785665	0.695022
TMEM129	B-cells	-0.0627339	0.0285825	0.0913163	0.695022
TYW1	B-cells	-0.0627375	0.0413287	0.104066	0.695022
NAT10	B-cells	-0.062756	0.0699112	0.132667	0.695083
TMEM69	B-cells	-0.0627734	0.0413287	0.104102	0.69513
PADI2	B-cells	-0.0627772	0.00347625	0.0662535	0.69513
SPIN4	B-cells	-0.0627938	0.00811124	0.070905	0.695182
STARD4	B-cells	-0.0628253	0.0590962	0.121921	0.695305
PI4K2B	B-cells	-0.0628316	0.0444187	0.10725	0.695308
RBAK	B-cells	-0.0628738	0.0432599	0.106134	0.695481
EP300	B-cells	-0.062886	0.240633	0.303519	0.695512
ADAMTS18	B-cells	-0.0628944	0	0.0628944	0.695525
LYST	B-cells	-0.0629163	0.231363	0.29428	0.695595
POLRMT	B-cells	-0.0629203	0.0235612	0.0864815	0.695595
PTPRS	B-cells	-0.0629422	0.0266512	0.0895934	0.695672
ZMYM6	B-cells	-0.0629558	0.0818849	0.144841	0.69571
ARC	B-cells	-0.0629766	0.000772499	0.0637491	0.69575
BRPF3	B-cells	-0.0629805	0.0239475	0.0869279	0.69575
PYGO2	B-cells	-0.0629811	0.03708	0.100061	0.69575
MSMB	B-cells	-0.0629884	0.00347625	0.0664646	0.69575
PSD4	B-cells	-0.0629923	0.0919274	0.15492	0.69575
RAMAC	B-cells	-0.0630038	0.0336037	0.0966075	0.695777
PTH1R	B-cells	-0.0630183	0.00038625	0.0634045	0.69582
ASH2L	B-cells	-0.063025	0.0610274	0.124052	0.695824
IL10RB-DT	B-cells	-0.063091	0.0127462	0.0758373	0.696111
GNA14	B-cells	-0.0630979	0	0.0630979	0.696116
CORIN	B-cells	-0.0631261	0.000772499	0.0638986	0.696217
THAP3	B-cells	-0.0631304	0.0266512	0.0897816	0.696217
ING4	B-cells	-0.0631558	0.0587099	0.121866	0.696268
MCM7	B-cells	-0.0631622	0.0513712	0.114533	0.696268
AP005329.3	B-cells	-0.0631723	0.01854	0.0817122	0.696268
VEPH1	B-cells	-0.0631749	0.00038625	0.0635612	0.696268
CA4	B-cells	-0.0631749	0.00038625	0.0635612	0.696268
CU638689.5	B-cells	-0.0631749	0.00038625	0.0635612	0.696268
LOXL3	B-cells	-0.0632032	0.001545	0.0647482	0.696343
AC022150.4	B-cells	-0.0632054	0.00502124	0.0682267	0.696343
SRSF12	B-cells	-0.0632076	0.00502124	0.0682288	0.696343
LY75	B-cells	-0.0632414	0.179992	0.243234	0.696476
SLC27A4	B-cells	-0.0632505	0.00772499	0.0709755	0.696493
UHRF1BP1	B-cells	-0.0632635	0.0347625	0.0980259	0.696527
NBR2	B-cells	-0.0632889	0.0150637	0.0783526	0.696621
NDUFAF1	B-cells	-0.0633094	0.0328312	0.0961406	0.696658
INO80B	B-cells	-0.06331	0.03708	0.10039	0.696658
SIGLEC8	B-cells	-0.0633136	0	0.0633136	0.696658
NFXL1	B-cells	-0.0633624	0.035535	0.0988973	0.696862
EXD2	B-cells	-0.0633792	0.010815	0.0741942	0.69689
BCOR	B-cells	-0.0633796	0.0853611	0.148741	0.69689
PHF3	B-cells	-0.0633868	0.418694	0.482081	0.696898
COG1	B-cells	-0.0634003	0.0328312	0.0962316	0.696935
ZFP64	B-cells	-0.0634083	0.01236	0.0757683	0.696946
ZNF570	B-cells	-0.0634344	0.0316725	0.0951068	0.696997
RNF157	B-cells	-0.0634382	0.0115875	0.0750257	0.696997
LZTFL1	B-cells	-0.0634457	0.0347625	0.0982081	0.696997
TTLL4	B-cells	-0.0634486	0.016995	0.0804436	0.696997
GTPBP3	B-cells	-0.063454	0.0281962	0.0916502	0.696997
ACTR3C	B-cells	-0.0634553	0.01236	0.0758152	0.696997
TMEM17	B-cells	-0.0634585	0.0023175	0.065776	0.696997
NR2C2AP	B-cells	-0.0634754	0.0405562	0.104032	0.697036
ARFGAP2	B-cells	-0.0634784	0.125531	0.189009	0.697036
CNNM1	B-cells	-0.0634837	0.000772499	0.0642562	0.697036
MTX3	B-cells	-0.0635057	0.0575512	0.121057	0.697114
CLRN3	B-cells	-0.0635335	0.001545	0.0650785	0.697219
ORMDL3	B-cells	-0.0635541	0.0525299	0.116084	0.697289
PIK3R4	B-cells	-0.0635622	0.0224025	0.0859647	0.697299
FAM189A2	B-cells	-0.0635675	0.00115875	0.0647262	0.697299
FOCAD	B-cells	-0.0635748	0.0112012	0.074776	0.697307
AC080132.1	B-cells	-0.0635895	0.00115875	0.0647482	0.697348
DYRK1B	B-cells	-0.063596	0.0220162	0.0856123	0.697348
ORAI3	B-cells	-0.0636003	0.0529162	0.116516	0.697348
ARID3A	B-cells	-0.0636151	0.0656624	0.129278	0.697392
KLHL4	B-cells	-0.0636242	0.00115875	0.0647829	0.697408
FABP6	B-cells	-0.063635	0.00038625	0.0640212	0.697411
SCNM1	B-cells	-0.0636361	0.0880649	0.151701	0.697411
UBXN10	B-cells	-0.0636613	0.00115875	0.06482	0.697503
TOR2A	B-cells	-0.0636748	0.0274237	0.0910985	0.69754
CX3CR1	B-cells	-0.0636884	0.00115875	0.0648471	0.697569
DENND11	B-cells	-0.0636922	0.101584	0.165276	0.697569
ATRNL1	B-cells	-0.0637137	0.00309	0.0668037	0.697637
NFKBIE	B-cells	-0.06372	0.0702974	0.134017	0.697637
TMEM74B	B-cells	-0.0637233	0.00038625	0.0641096	0.697637
RPARP-AS1	B-cells	-0.0637351	0.02472	0.088455	0.697665
HSP90AA1	B-cells	-0.0637471	0.881808	0.945555	0.697679
SH2D6	B-cells	-0.0637492	0.00193125	0.0656805	0.697679
PEX11A	B-cells	-0.0637641	0.00502124	0.0687854	0.697713
ZNF649	B-cells	-0.0637676	0.0285825	0.0923501	0.697713
GBA2	B-cells	-0.0638006	0.0363075	0.100108	0.697842
CCDC28A	B-cells	-0.0638307	0.0834299	0.147261	0.697957
HLF	B-cells	-0.063838	0.00502124	0.0688592	0.697965
FGF14-AS2	B-cells	-0.0638447	0.00193125	0.065776	0.69797
RCC1	B-cells	-0.0638706	0.0135187	0.0773893	0.698066
SIX5	B-cells	-0.0638854	0.00193125	0.0658167	0.698109
HAGLROS	B-cells	-0.0639121	0	0.0639121	0.698208
CEP95	B-cells	-0.0639404	0.122827	0.186768	0.698316
LINC00960	B-cells	-0.0639687	0.00115875	0.0651275	0.698402
CRMP1	B-cells	-0.0639757	0.000772499	0.0647482	0.698402
ADGRV1	B-cells	-0.0639757	0.000772499	0.0647482	0.698402
BCAT2	B-cells	-0.0640002	0.020085	0.0840851	0.698491
RDH5	B-cells	-0.0640086	0.0224025	0.0864111	0.698504
AL161431.1	B-cells	-0.0640325	0.00309	0.0671225	0.698537
FECH	B-cells	-0.0640366	0.0196987	0.0837354	0.698537
CACNB3	B-cells	-0.064044	0.00309	0.067134	0.698537
SLA2	B-cells	-0.0640495	0.035535	0.0995845	0.698537
DNAJC11	B-cells	-0.0640562	0.035535	0.0995912	0.698537
ERAL1	B-cells	-0.0640593	0.0258787	0.089938	0.698537
MMP3	B-cells	-0.0640607	0.00115875	0.0652194	0.698537
DOK6	B-cells	-0.0640634	0.00347625	0.0675396	0.698537
ABCA2	B-cells	-0.0640662	0.0181537	0.0822199	0.698537
PRSS1	B-cells	-0.0640915	0.02472	0.0888115	0.698617
GOLGA8B	B-cells	-0.0640946	0.0946311	0.158726	0.698617
NGF	B-cells	-0.0641096	0	0.0641096	0.698661
KCTD2	B-cells	-0.0641199	0.0189262	0.0830462	0.698684
CHST1	B-cells	-0.0641364	0.00038625	0.0645227	0.698708
TCF15	B-cells	-0.0641364	0.00038625	0.0645227	0.698708
UGT2B7	B-cells	-0.0641438	0.00115875	0.0653026	0.698716
CXorf21	B-cells	-0.0641515	0.0830436	0.147195	0.698726
CAPN10	B-cells	-0.064159	0.01854	0.082699	0.698735
GAB3	B-cells	-0.0641685	0.0502124	0.114381	0.698737
RXRB	B-cells	-0.0641708	0.0401699	0.104341	0.698737
ATAD3B	B-cells	-0.0641881	0.020085	0.0842731	0.698792
EXOC3L4	B-cells	-0.0641997	0.0038625	0.0680622	0.698816
FIBCD1	B-cells	-0.0642045	0.00193125	0.0661357	0.698816
TRIM5	B-cells	-0.0642105	0.0436462	0.107857	0.698818
AC093323.1	B-cells	-0.0642182	0.03399	0.0982081	0.698828
SPTBN2	B-cells	-0.0642251	0.00115875	0.0653839	0.698834
NUP35	B-cells	-0.0642372	0.0274237	0.0916609	0.698864
UXT	B-cells	-0.0642554	0.371958	0.436214	0.698923
ERCC3	B-cells	-0.0642749	0.0536887	0.117964	0.698986
IKBKG	B-cells	-0.0642825	0.0397837	0.104066	0.698986
FOS	B-cells	-0.0642857	0.828891	0.893177	0.698986
GPT2	B-cells	-0.0643002	0.00888374	0.0731839	0.699028
CCDC85C	B-cells	-0.0643063	0.0224025	0.0867087	0.69903
SLC38A7	B-cells	-0.0643283	0.013905	0.0782332	0.699083
LRIG2	B-cells	-0.0643313	0.0498262	0.114158	0.699083
BTN3A1	B-cells	-0.0643343	0.0842024	0.148537	0.699083
IGSF11	B-cells	-0.064362	0.00038625	0.0647482	0.69916
SYNE4	B-cells	-0.064362	0.00038625	0.0647482	0.69916
POLB	B-cells	-0.0643844	0.0741599	0.138544	0.699215
MIIP	B-cells	-0.064385	0.0486674	0.113052	0.699215
DHRS11	B-cells	-0.0644215	0.00347625	0.0678978	0.699347
ST8SIA4	B-cells	-0.0644279	0.194284	0.258711	0.699347
MTF1	B-cells	-0.0644301	0.0448049	0.109235	0.699347
EBLN3P	B-cells	-0.0644602	0.282735	0.347195	0.699463
PWWP3B	B-cells	-0.064481	0.00038625	0.0648672	0.699533
BPIFB1	B-cells	-0.0644864	0.00193125	0.0664176	0.699533
FBXO6	B-cells	-0.0644946	0.0239475	0.0884421	0.69954
TRABD	B-cells	-0.0645057	0.191966	0.256472	0.69954
PCCB	B-cells	-0.0645104	0.02472	0.0892303	0.69954
GLI1	B-cells	-0.0645105	0.001545	0.0660555	0.69954
OSBPL6	B-cells	-0.0645217	0.00115875	0.0656805	0.699566
EYA3	B-cells	-0.0645391	0.0455774	0.110117	0.699602
SHOC2	B-cells	-0.0645405	0.251448	0.315989	0.699602
CCDC126	B-cells	-0.0645495	0.0424874	0.107037	0.699616
AMOT	B-cells	-0.0645549	0.00463499	0.0691899	0.699616
SRCAP	B-cells	-0.0645722	0.0838161	0.148388	0.699671
OVOL1	B-cells	-0.064586	0.00347625	0.0680622	0.699709
HDAC11	B-cells	-0.0645991	0.0038625	0.0684616	0.699713
MGAT3	B-cells	-0.0646009	0.010815	0.0754158	0.699713
PRRT3	B-cells	-0.0646037	0.00733874	0.0719424	0.699713
TMEM240	B-cells	-0.0646163	0.001545	0.0661613	0.69972
DOCK10	B-cells	-0.0646165	0.238316	0.302932	0.69972
LIAS	B-cells	-0.0646294	0.0413287	0.105958	0.699754
PUS1	B-cells	-0.0646461	0.0332175	0.0978635	0.699806
HAMP	B-cells	-0.0646523	0.00347625	0.0681285	0.699809
PHKA2	B-cells	-0.0646645	0.0251062	0.0897707	0.699839
TUBGCP3	B-cells	-0.0646759	0.0648899	0.129566	0.699867
AC005921.2	B-cells	-0.0646955	0.023175	0.0878704	0.699925
DOCK2	B-cells	-0.0646996	0.273078	0.337778	0.699925
AL662884.5	B-cells	-0.0647109	0.0038625	0.0685734	0.699925
DNAJB5	B-cells	-0.0647109	0.0038625	0.0685734	0.699925
PRKRIP1	B-cells	-0.0647361	0.0930861	0.157822	0.700017
KCNB2	B-cells	-0.0647482	0	0.0647482	0.700038
KRT1	B-cells	-0.0647519	0.00270375	0.0674556	0.700038
TRMT1L	B-cells	-0.0647652	0.0625724	0.127338	0.700058
DUSP18	B-cells	-0.0647697	0.0281962	0.0929659	0.700058
ASPSCR1	B-cells	-0.0647732	0.0421012	0.106874	0.700058
IQANK1	B-cells	-0.0647787	0.001545	0.0663237	0.700058
ABITRAM	B-cells	-0.0647849	0.0162225	0.0810074	0.700061
NIF3L1	B-cells	-0.064799	0.020085	0.0848839	0.7001
C9orf64	B-cells	-0.0648282	0.01236	0.0771881	0.700211
ZNF780A	B-cells	-0.0648542	0.0320587	0.0969129	0.700307
ZMYM5	B-cells	-0.0648703	0.11742	0.18229	0.700356
SETD1B	B-cells	-0.0648829	0.0463499	0.111233	0.700389
CEP97	B-cells	-0.0648887	0.0533024	0.118191	0.700389
C1orf109	B-cells	-0.0649377	0.0305137	0.0954514	0.700593
ZMYND15	B-cells	-0.0649695	0.00617999	0.0711495	0.700647
ZNF600	B-cells	-0.0649727	0.0258787	0.0908514	0.700647
MMS19	B-cells	-0.0649753	0.0363075	0.101283	0.700647
NTF3	B-cells	-0.0649809	0.000772499	0.0657534	0.700647
ATP6V0D2	B-cells	-0.0649817	0.00038625	0.065368	0.700647
ZNF766	B-cells	-0.0649933	0.0768637	0.141857	0.700647
PPWD1	B-cells	-0.0649973	0.0938586	0.158856	0.700647
DUS3L	B-cells	-0.0649984	0.0235612	0.0885596	0.700647
NMNAT2	B-cells	-0.0650035	0.000772499	0.065776	0.700647
NAPB	B-cells	-0.0650057	0.0220162	0.0870219	0.700647
KCNK15	B-cells	-0.0650145	0.00115875	0.0661733	0.700662
CEP44	B-cells	-0.0650265	0.0633449	0.128371	0.700691
PIR	B-cells	-0.0650442	0.000772499	0.0658167	0.700746
MTG2	B-cells	-0.0650588	0.0463499	0.111409	0.700746
ARMC6	B-cells	-0.0650591	0.0166087	0.0816678	0.700746
WRAP73	B-cells	-0.0650607	0.0436462	0.108707	0.700746
AL596325.2	B-cells	-0.0650668	0.00695249	0.0720193	0.700748
CASP8AP2	B-cells	-0.0650878	0.118579	0.183666	0.70082
HECTD3	B-cells	-0.065094	0.0204712	0.0855653	0.700823
KCTD5	B-cells	-0.0651476	0.0675937	0.132741	0.701048
ENOX1	B-cells	-0.0651951	0.00463499	0.0698301	0.701245
ATXN7L3	B-cells	-0.0652165	0.0509849	0.116201	0.701292
AC083855.2	B-cells	-0.0652167	0.001545	0.0667617	0.701292
CPTP	B-cells	-0.0652727	0.0146775	0.0799502	0.701529
SPRR1B	B-cells	-0.0652927	0.000772499	0.0660652	0.70155
MIR4458HG	B-cells	-0.0652964	0.00502124	0.0703176	0.70155
AGO1	B-cells	-0.0652995	0.0672074	0.132507	0.70155
FAN1	B-cells	-0.0653032	0.0424874	0.107791	0.70155
AC022034.1	B-cells	-0.0653054	0.001545	0.0668504	0.70155
NIPAL3	B-cells	-0.0653112	0.0641174	0.129429	0.70155
ARHGAP22	B-cells	-0.0653267	0.0146775	0.0800042	0.701596
GTDC1	B-cells	-0.0653353	0.0332175	0.0985527	0.701609
AC112220.2	B-cells	-0.0653406	0.00424874	0.0695893	0.701609
CSKMT	B-cells	-0.065367	0.0471224	0.112489	0.701626
AP5Z1	B-cells	-0.0653765	0.0432599	0.108636	0.701626
FAM124A	B-cells	-0.0653785	0.000772499	0.066151	0.701626
SETMAR	B-cells	-0.065381	0.0104287	0.0758098	0.701626
ZNF432	B-cells	-0.0653814	0.0316725	0.0970538	0.701626
GRAMD1C	B-cells	-0.0653833	0.0289687	0.094352	0.701626
TAF9B	B-cells	-0.0653854	0.0135187	0.0789041	0.701626
LRAT	B-cells	-0.0653897	0.00038625	0.065776	0.701626
AASDH	B-cells	-0.0654067	0.0645037	0.12991	0.701677
AGPAT5	B-cells	-0.0654118	0.125917	0.191329	0.701677
DPH6	B-cells	-0.0654234	0.0432599	0.108683	0.701705
MAD2L1BP	B-cells	-0.065448	0.03708	0.102528	0.701774
BIN2	B-cells	-0.0654576	0.149479	0.214936	0.701774
TMEM135	B-cells	-0.0654633	0.0251062	0.0905695	0.701774
MTFP1	B-cells	-0.0654692	0.0590962	0.124565	0.701774
NLGN1	B-cells	-0.0654721	0	0.0654721	0.701774
LINC01082	B-cells	-0.0654721	0	0.0654721	0.701774
C15orf41	B-cells	-0.0654814	0.013905	0.0793863	0.701791
ANXA13	B-cells	-0.065499	0.001545	0.067044	0.701844
NLRP2	B-cells	-0.065504	0.0104287	0.0759327	0.701844
MTHFR	B-cells	-0.0655145	0.0942449	0.159759	0.701857
MIR34AHG	B-cells	-0.0655182	0.00463499	0.0701532	0.701857
PLA2G1B	B-cells	-0.0655546	0.00540749	0.0709621	0.701952
DENND2D	B-cells	-0.0655607	0.0907686	0.156329	0.701952
TPO	B-cells	-0.0655612	0.00038625	0.0659475	0.701952
AC104699.1	B-cells	-0.0655631	0.0193125	0.0848756	0.701952
PPT2	B-cells	-0.0655667	0.0023175	0.0678842	0.701952
DHH	B-cells	-0.0655821	0.000772499	0.0663546	0.701997
ZNF354B	B-cells	-0.0655929	0.0212437	0.0868367	0.702022
AUXG01000058.1	B-cells	-0.0656045	0.0196987	0.0853032	0.702049
URB2	B-cells	-0.0656763	0.0204712	0.0861475	0.702359
DARS2	B-cells	-0.0657068	0.0177675	0.0834743	0.702476
HCFC1	B-cells	-0.0657167	0.0884511	0.154168	0.702477
MYORG	B-cells	-0.0657184	0.001545	0.0672634	0.702477
SDR39U1	B-cells	-0.0657315	0.0791812	0.144913	0.702512
GAL3ST4	B-cells	-0.0657502	0.001545	0.0672952	0.702562
ACTC1	B-cells	-0.0657534	0	0.0657534	0.702562
ANKRD26	B-cells	-0.06577	0.0741599	0.13993	0.702607
FMN2	B-cells	-0.065776	0	0.065776	0.702607
HERC3	B-cells	-0.0657807	0.0834299	0.149211	0.702607
CETN3	B-cells	-0.0657858	0.038625	0.104411	0.702607
ITGB3BP	B-cells	-0.0658156	0.0702974	0.136113	0.70272
PARP6	B-cells	-0.0658495	0.02472	0.0905695	0.702841
SYT1	B-cells	-0.0658569	0.0158362	0.0816932	0.702841
CCDC120	B-cells	-0.0658611	0.00849749	0.0743586	0.702841
ARAP2	B-cells	-0.065864	0.196987	0.262851	0.702841
ZNF28	B-cells	-0.065873	0.02472	0.090593	0.70285
XKR9	B-cells	-0.0658773	0	0.0658773	0.70285
AC245041.2	B-cells	-0.0659195	0.00193125	0.0678508	0.703012
RASGEF1B	B-cells	-0.0659318	0.360757	0.426689	0.703012
SPRYD4	B-cells	-0.0659351	0.0224025	0.0883376	0.703012
TLK2	B-cells	-0.0659395	0.139436	0.205376	0.703012
CREBRF	B-cells	-0.0659403	0.301275	0.367215	0.703012
TDRP	B-cells	-0.0659475	0	0.0659475	0.703019
ART3	B-cells	-0.0660312	0.000772499	0.0668037	0.703385
CYB561D2	B-cells	-0.0660591	0.0675937	0.133653	0.703489
YWHAZ	B-cells	-0.0660668	0.777134	0.843201	0.703499
ZDHHC14	B-cells	-0.066081	0.0486674	0.114748	0.703539
TARS2	B-cells	-0.0661086	0.0378525	0.103961	0.703641
KLHL29	B-cells	-0.0661309	0.00347625	0.0696072	0.703719
HAGLR	B-cells	-0.0661719	0.00038625	0.0665581	0.703884
IFT46	B-cells	-0.0661952	0.00926999	0.0754652	0.703967
CCDC137	B-cells	-0.0662055	0.0826574	0.148863	0.703976
SERTAD4	B-cells	-0.0662085	0.00038625	0.0665948	0.703976
MUC15	B-cells	-0.0662224	0.00038625	0.0666086	0.704015
PROSER2	B-cells	-0.0662289	0.0038625	0.0700914	0.704019
UBE2O	B-cells	-0.0662512	0.0598687	0.12612	0.704097
CBX4	B-cells	-0.0662684	0.133642	0.199911	0.70415
TSTD3	B-cells	-0.0662857	0.03399	0.100276	0.704205
IGHV3-21	B-cells	-0.0663018	0.00772499	0.0740268	0.704253
CLSTN2	B-cells	-0.0663252	0	0.0663252	0.704336
ZNF384	B-cells	-0.0663352	0.035535	0.10187	0.704356
MRPL49	B-cells	-0.0663443	0.0509849	0.117329	0.704372
AL162231.1	B-cells	-0.0663505	0.00463499	0.0709855	0.704375
NCMAP-DT	B-cells	-0.0663702	0.0220162	0.0883864	0.704441
AC002377.1	B-cells	-0.0663791	0.0023175	0.0686966	0.704455
CAAP1	B-cells	-0.0663961	0.0668212	0.133217	0.704508
PEX7	B-cells	-0.0664144	0.01854	0.0849544	0.704529
CXorf38	B-cells	-0.0664162	0.119351	0.185767	0.704529
PCDH20	B-cells	-0.0664175	0.00038625	0.0668037	0.704529
CCDC24	B-cells	-0.0664269	0.00579374	0.0722207	0.704546
RPAP3	B-cells	-0.0664436	0.112399	0.178842	0.704595
CCDC102A	B-cells	-0.0664488	0.0196987	0.0861475	0.704595
SLC24A2	B-cells	-0.0664781	0.00038625	0.0668644	0.704706
ANAPC1	B-cells	-0.0665131	0.0683662	0.134879	0.704843
HOMEZ	B-cells	-0.0665367	0.0166087	0.0831454	0.704927
MITD1	B-cells	-0.0665445	0.141754	0.208298	0.704937
HAGHL	B-cells	-0.0665598	0.0359212	0.102481	0.70495
ZNF248	B-cells	-0.0665686	0.0366937	0.103262	0.70495
DIPK1A	B-cells	-0.0665696	0.0409424	0.107512	0.70495
LSM14B	B-cells	-0.0665736	0.0494399	0.116014	0.70495
INTS8	B-cells	-0.0665762	0.0598687	0.126445	0.70495
USP13	B-cells	-0.0665821	0.0193125	0.0858946	0.70495
DCP2	B-cells	-0.0665871	0.207802	0.274389	0.70495
CTXN1	B-cells	-0.0666005	0.0023175	0.068918	0.704986
MKNK2	B-cells	-0.0666275	0.222866	0.289493	0.705085
RNF214	B-cells	-0.0666529	0.0675937	0.134247	0.705178
ZNF831	B-cells	-0.06666	0.03708	0.10374	0.705184
LZTS3	B-cells	-0.0666976	0.00270375	0.0694014	0.705334
JMJD4	B-cells	-0.0667743	0.026265	0.0930393	0.705666
OXCT1	B-cells	-0.0667887	0.0772499	0.144039	0.705693
HOXA-AS2	B-cells	-0.0667916	0.00270375	0.0694953	0.705693
MINDY4	B-cells	-0.0668088	0.00038625	0.067195	0.705747
INTS13	B-cells	-0.0668386	0.0320587	0.0988973	0.70586
PDK2	B-cells	-0.0668497	0.0235612	0.090411	0.705885
RARB	B-cells	-0.0668568	0.00270375	0.0695605	0.705892
GPR176	B-cells	-0.0669007	0.000772499	0.0676732	0.70607
FAM120B	B-cells	-0.0669065	0.0505987	0.117505	0.706071
CD5	B-cells	-0.0669165	0.0235612	0.0904777	0.706091
SMARCD1	B-cells	-0.066928	0.101197	0.168125	0.706118
NUP93	B-cells	-0.0669363	0.0258787	0.092815	0.70613
SPDL1	B-cells	-0.0669489	0.02472	0.0916689	0.706138
AL353807.5	B-cells	-0.0669494	0.00733874	0.0742881	0.706138
ZNRF2	B-cells	-0.0669853	0.140209	0.207194	0.70626
CERK	B-cells	-0.0669875	0.0923136	0.159301	0.70626
SLC25A44	B-cells	-0.0669939	0.0274237	0.0944176	0.70626
TBC1D10A	B-cells	-0.0669982	0.0285825	0.0955807	0.70626
CTNNBL1	B-cells	-0.0670314	0.128235	0.195266	0.706362
EIF4ENIF1	B-cells	-0.0670315	0.0494399	0.116471	0.706362
SLC4A10	B-cells	-0.067059	0.000772499	0.0678314	0.706463
AFTPH	B-cells	-0.0670752	0.249131	0.316206	0.706513
AC096667.1	B-cells	-0.0670828	0.00193125	0.069014	0.706521
CXXC5	B-cells	-0.067089	0.25338	0.320469	0.706524
ZNF35	B-cells	-0.0670963	0.020085	0.0871813	0.706531
LIG3	B-cells	-0.0671047	0.0436462	0.110751	0.70654
CEP350	B-cells	-0.0671105	0.329857	0.396968	0.70654
TBC1D19	B-cells	-0.0671153	0.0135187	0.080634	0.70654
TBC1D4	B-cells	-0.0671396	0.0749324	0.142072	0.706609
NMT2	B-cells	-0.0671415	0.032445	0.0995865	0.706609
AC112496.1	B-cells	-0.0671484	0.00540749	0.0725559	0.706615
AL035661.1	B-cells	-0.0671913	0.00115875	0.06835	0.706779
MEOX2	B-cells	-0.067195	0	0.067195	0.706779
IQCA1	B-cells	-0.0672067	0.001545	0.0687517	0.706802
PGAP2	B-cells	-0.0672113	0.0212437	0.088455	0.706802
HOXC9	B-cells	-0.0672296	0.00038625	0.0676158	0.706861
PIAS4	B-cells	-0.0672469	0.02781	0.0950569	0.706905
SCAF4	B-cells	-0.0672505	0.0857474	0.152998	0.706905
GEMIN8	B-cells	-0.067263	0.0193125	0.0865755	0.706937
SYF2	B-cells	-0.0672937	0.3708	0.438093	0.707053
VPS37B	B-cells	-0.0673083	0.251835	0.319143	0.707095
TPPP	B-cells	-0.0673142	0.001545	0.0688592	0.707096
CCDC144NL-AS1	B-cells	-0.0673597	0.00193125	0.0692909	0.70727
XPO7	B-cells	-0.0673631	0.0436462	0.111009	0.70727
NPC1L1	B-cells	-0.0673686	0.00309	0.0704586	0.70727
SYNJ1	B-cells	-0.0673754	0.0189262	0.0863016	0.707275
RAB11FIP4	B-cells	-0.0674067	0.0718424	0.139249	0.707369
ARSK	B-cells	-0.0674115	0.0158362	0.0832477	0.707369
NSMAF	B-cells	-0.0674126	0.0926999	0.160113	0.707369
EMB	B-cells	-0.0674309	0.357667	0.425098	0.707403
KTI12	B-cells	-0.0674331	0.0297412	0.0971744	0.707403
DNAJA3	B-cells	-0.0674371	0.0575512	0.124988	0.707403
ATP13A2	B-cells	-0.0674478	0.0378525	0.1053	0.707426
PGAP3	B-cells	-0.0674568	0.0112012	0.078658	0.707434
HDAC5	B-cells	-0.067461	0.0459637	0.113425	0.707434
PPIL1	B-cells	-0.0674712	0.0166087	0.0840799	0.707441
DBNDD1	B-cells	-0.0674738	0.00617999	0.0736538	0.707441
LPIN1	B-cells	-0.067514	0.208188	0.275702	0.707602
ATP7B	B-cells	-0.067551	0.001545	0.0690959	0.707712
DOK1	B-cells	-0.0675596	0.02781	0.0953696	0.707712
RC3H2	B-cells	-0.0675658	0.139436	0.207002	0.707712
RNF215	B-cells	-0.0675736	0.00926999	0.0768436	0.707712
CADM3-AS1	B-cells	-0.0675758	0	0.0675758	0.707712
MOB3C	B-cells	-0.0675772	0.0220162	0.0895934	0.707712
NME5	B-cells	-0.0675775	0.000772499	0.06835	0.707712
GGH	B-cells	-0.0675962	0.01545	0.0830462	0.707772
MTA2	B-cells	-0.067635	0.0312862	0.0989212	0.707927
CIPC	B-cells	-0.0676708	0.02163	0.0893008	0.708067
NOC4L	B-cells	-0.0676831	0.0274237	0.0951068	0.708098
PACSIN3	B-cells	-0.0677004	0.00115875	0.0688592	0.708135
DHRS4	B-cells	-0.0677057	0.0336037	0.101309	0.708135
HERC5	B-cells	-0.0677083	0.0660487	0.133757	0.708135
TAF4	B-cells	-0.0677254	0.0204712	0.0881966	0.708188
BORCS8	B-cells	-0.0677528	0.0571649	0.124918	0.708289
ALKBH3	B-cells	-0.0677777	0.0297412	0.097519	0.708379
DUSP10	B-cells	-0.0678039	0.127462	0.195266	0.708474
SERP2	B-cells	-0.0678247	0.00309	0.0709147	0.708544
DGKB	B-cells	-0.0678314	0	0.0678314	0.708549
CD3EAP	B-cells	-0.0678575	0.0162225	0.0840799	0.708644
MSX2	B-cells	-0.0678667	0.00115875	0.0690255	0.70866
RPL4	B-cells	-0.0678761	0.786018	0.853894	0.708677
PKHD1L1	B-cells	-0.0678981	0.0590962	0.126994	0.708729
KATNAL1	B-cells	-0.0678986	0.0509849	0.118884	0.708729
NDRG3	B-cells	-0.0679129	0.0397837	0.107697	0.708762
ST3GAL3	B-cells	-0.0679218	0.0220162	0.089938	0.708762
DOCK11	B-cells	-0.0679286	0.149479	0.217407	0.708762
APOO	B-cells	-0.0679287	0.0142912	0.0822199	0.708762
BCL9	B-cells	-0.0679422	0.00811124	0.0760534	0.708795
ZNF436	B-cells	-0.0679485	0.00579374	0.0737422	0.708795
PSMA3-AS1	B-cells	-0.0679529	0.251448	0.319401	0.708795
PISD	B-cells	-0.067974	0.0436462	0.11162	0.708867
PLEKHA8	B-cells	-0.0679892	0.0316725	0.0996617	0.708882
AVIL	B-cells	-0.06799	0.00656624	0.0745562	0.708882
NOL12	B-cells	-0.0679945	0.0525299	0.120524	0.708882
SEPSECS	B-cells	-0.0680054	0.023175	0.0911803	0.708906
IRF5	B-cells	-0.0680459	0.029355	0.0974009	0.709069
GEMIN2	B-cells	-0.0680807	0.0301275	0.0982081	0.709204
FGF13	B-cells	-0.0681069	0.00038625	0.0684932	0.709275
RAB11FIP3	B-cells	-0.0681074	0.013905	0.0820124	0.709275
PRR12	B-cells	-0.0681471	0.0784087	0.146556	0.709433
PENK	B-cells	-0.0681871	0.00038625	0.0685734	0.709593
BTN3A3	B-cells	-0.0682015	0.0513712	0.119573	0.709619
RASGEF1A	B-cells	-0.0682042	0.00579374	0.0739979	0.709619
AC007563.2	B-cells	-0.0682125	0	0.0682125	0.709631
GCH1	B-cells	-0.068261	0.038625	0.106886	0.70983
C1QTNF12	B-cells	-0.0682952	0.00270375	0.070999	0.70996
ELP1	B-cells	-0.0683003	0.0312862	0.0995865	0.70996
DNASE1	B-cells	-0.068349	0.0401699	0.108519	0.71016
FOXJ2	B-cells	-0.0683585	0.0363075	0.104666	0.710177
RAB33B	B-cells	-0.0683852	0.0405562	0.108941	0.710275
KANSL3	B-cells	-0.0683949	0.0463499	0.114745	0.710285
PMS2	B-cells	-0.0683993	0.0637312	0.13213	0.710285
TCTEX1D2	B-cells	-0.0684055	0.0312862	0.0996917	0.710285
CCDC51	B-cells	-0.0684104	0.0142912	0.0827016	0.710285
C11orf71	B-cells	-0.0684356	0.0316725	0.100108	0.710346
KIF22	B-cells	-0.0684398	0.0312862	0.099726	0.710346
ZNF354C	B-cells	-0.0684407	0.010815	0.0792557	0.710346
EPHX2	B-cells	-0.0684527	0.00965624	0.0781089	0.710376
CDK5R2	B-cells	-0.0684729	0.00038625	0.0688592	0.710443
RWDD2B	B-cells	-0.068486	0.023175	0.0916609	0.710477
PARD6A	B-cells	-0.0685365	0.0301275	0.0986639	0.710685
EFCAB2	B-cells	-0.0685432	0.0270375	0.0955807	0.71069
PIAS2	B-cells	-0.0685492	0.0992661	0.167815	0.710691
GPKOW	B-cells	-0.0685796	0.0227887	0.0913683	0.710806
IL15	B-cells	-0.0686111	0.0305137	0.0991248	0.710926
RPP25L	B-cells	-0.0686214	0.0440324	0.112654	0.710947
VPS37C	B-cells	-0.0686291	0.00965624	0.0782853	0.710956
ANKRD16	B-cells	-0.0686413	0.01854	0.0871813	0.710986
CLPB	B-cells	-0.0686534	0.02781	0.0964634	0.711016
LIPG	B-cells	-0.0687097	0.00193125	0.0706409	0.711251
GORASP1	B-cells	-0.0687169	0.01854	0.0872568	0.711257
ANKRD13D	B-cells	-0.0687358	0.0876786	0.156414	0.711319
FAM193A	B-cells	-0.0687426	0.0814986	0.150241	0.711322
CCNL1	B-cells	-0.0687495	0.624565	0.693315	0.711322
ZNF688	B-cells	-0.068758	0.0463499	0.115108	0.711322
SULT2B1	B-cells	-0.0687595	0.00115875	0.0699182	0.711322
CA5B	B-cells	-0.0687961	0.0490537	0.11785	0.711465
TMEM106A	B-cells	-0.0688164	0.0444187	0.113235	0.711533
ALB	B-cells	-0.0688345	0.00038625	0.0692207	0.711591
F2RL2	B-cells	-0.0688607	0.0023175	0.0711782	0.711659
TNFSF11	B-cells	-0.0688607	0.0023175	0.0711782	0.711659
SLC23A2	B-cells	-0.0688681	0.0451912	0.114059	0.711667
FHAD1	B-cells	-0.0689058	0.00193125	0.070837	0.711811
MRPS9	B-cells	-0.0689105	0.0621862	0.131097	0.711811
ALG1	B-cells	-0.0689227	0.016995	0.0859177	0.71184
CDYL2	B-cells	-0.0689621	0.0181537	0.0871158	0.711997
HDHD2	B-cells	-0.0689795	0.0625724	0.131552	0.712051
RASSF5	B-cells	-0.0689887	0.183082	0.252071	0.712067
SGPP1	B-cells	-0.0690389	0.0525299	0.121569	0.712274
MATK	B-cells	-0.0690555	0.0251062	0.0941617	0.712307
LINC02544	B-cells	-0.0690576	0.000772499	0.0698301	0.712307
UQCC1	B-cells	-0.0690747	0.0297412	0.0988159	0.712351
NEIL2	B-cells	-0.0690805	0.0208575	0.089938	0.712351
BTN2A1	B-cells	-0.0690843	0.0679799	0.137064	0.712351
RASGRP4	B-cells	-0.0690994	0.00309	0.0721893	0.712394
SLC38A4	B-cells	-0.0691144	0.000772499	0.0698869	0.712396
C16orf72	B-cells	-0.0691148	0.137891	0.207006	0.712396
EP400	B-cells	-0.069117	0.113171	0.182288	0.712396
KCNJ12	B-cells	-0.0691376	0.00115875	0.0702963	0.712465
PDE1B	B-cells	-0.069149	0.00811124	0.0772603	0.712491
GPD1L	B-cells	-0.0691803	0.0135187	0.082699	0.712609
DDX3Y	B-cells	-0.0692241	0.0645037	0.133728	0.712787
NDUFAF5	B-cells	-0.0692585	0.0224025	0.0916609	0.712894
CCDC57	B-cells	-0.0692587	0.0869061	0.156165	0.712894
KLHL13	B-cells	-0.0692739	0.00309	0.0723639	0.712922
ZBTB46	B-cells	-0.0692762	0.00888374	0.07816	0.712922
WWOX	B-cells	-0.0693001	0.0220162	0.0913163	0.713006
CDH17	B-cells	-0.0693083	0.00347625	0.0727845	0.713017
CPT2	B-cells	-0.0693172	0.0285825	0.0978996	0.713031
NT5DC3	B-cells	-0.0693608	0.0150637	0.0844245	0.713207
ANKRD13B	B-cells	-0.0693989	0.00193125	0.0713301	0.713355
TMEM175	B-cells	-0.0694097	0.0401699	0.10958	0.713355
RNF212	B-cells	-0.0694102	0.00502124	0.0744314	0.713355
ARSB	B-cells	-0.0694158	0.016995	0.0864108	0.713355
TYRO3	B-cells	-0.0694405	0.001545	0.0709855	0.713444
TUB	B-cells	-0.0694822	0.00115875	0.0706409	0.71361
STOML1	B-cells	-0.0694938	0.0100425	0.0795363	0.713623
SEZ6L	B-cells	-0.0695007	0.00038625	0.0698869	0.713623
FLVCR1	B-cells	-0.0695133	0.0405562	0.11007	0.713623
ZDHHC24	B-cells	-0.069518	0.0888374	0.158355	0.713623
NBPF9	B-cells	-0.0695197	0.023175	0.0926947	0.713623
CHUK	B-cells	-0.0695233	0.0359212	0.105445	0.713623
MCCC1	B-cells	-0.0695252	0.0332175	0.102743	0.713623
AC074212.1	B-cells	-0.0695429	0.00193125	0.0714742	0.713678
KCTD13	B-cells	-0.069583	0.03708	0.106663	0.713837
LINC02345	B-cells	-0.0696045	0.001545	0.0711495	0.713911
SLC22A5	B-cells	-0.069621	0.0119737	0.0815948	0.713947
ZNF3	B-cells	-0.069628	0.0397837	0.109412	0.713947
BAHCC1	B-cells	-0.0696298	0.00617999	0.0758098	0.713947
NKX6-2	B-cells	-0.0696419	0.001545	0.0711869	0.713966
FAM83G	B-cells	-0.0696484	0.00656624	0.0762146	0.713966
TMEM163	B-cells	-0.0696512	0.00733874	0.0769899	0.713966
ANKRD18A	B-cells	-0.0696626	0.00347625	0.0731389	0.71397
AL354740.1	B-cells	-0.0696682	0.0413287	0.110997	0.71397
CDC23	B-cells	-0.0696694	0.0382387	0.107908	0.71397
FRAT2	B-cells	-0.0696832	0.0517574	0.121441	0.714008
CHEK2	B-cells	-0.0696941	0.0119737	0.0816678	0.714031
MFSD3	B-cells	-0.069701	0.00811124	0.0778122	0.714037
CYP26A1	B-cells	-0.0697135	0.00038625	0.0700998	0.714068
RNF166	B-cells	-0.0697477	0.0919274	0.161675	0.7142
CABP7	B-cells	-0.0697559	0.00115875	0.0709147	0.714211
RHPN1	B-cells	-0.0697734	0.00540749	0.0751809	0.714265
DNAJC24	B-cells	-0.0697995	0.0525299	0.122329	0.71436
PEX1	B-cells	-0.069837	0.0714562	0.141293	0.714507
SHPRH	B-cells	-0.0698771	0.179606	0.249483	0.714666
FSTL5	B-cells	-0.0698869	0	0.0698869	0.714685
ACAD9	B-cells	-0.069906	0.0227887	0.0926947	0.714746
NIPBL-DT	B-cells	-0.0699437	0.0328312	0.102775	0.714895
SCAF11	B-cells	-0.0699695	0.581306	0.651275	0.714959
ZFP62	B-cells	-0.0699748	0.0382387	0.108214	0.714959
UNG	B-cells	-0.069975	0.0142912	0.0842662	0.714959
APOBEC3G	B-cells	-0.0700104	0.144071	0.214082	0.715076
USP3	B-cells	-0.070022	0.219003	0.289025	0.715076
ITGAL	B-cells	-0.0700222	0.124372	0.194395	0.715076
DTD2	B-cells	-0.0700232	0.0312862	0.101309	0.715076
POP5	B-cells	-0.0700354	0.113171	0.183206	0.715105
CNEP1R1	B-cells	-0.0700557	0.0297412	0.0997969	0.715172
PCBP4	B-cells	-0.070122	0.0100425	0.0801644	0.715405
SENP7	B-cells	-0.0701285	0.137891	0.20802	0.715405
RBM14	B-cells	-0.0701363	0.0471224	0.117259	0.715405
AP001372.2	B-cells	-0.070137	0.00849749	0.0786345	0.715405
MFSD4A	B-cells	-0.070139	0.00579374	0.0759327	0.715405
PHF5A	B-cells	-0.0701405	0.0397837	0.109924	0.715405
SPEF2	B-cells	-0.0701602	0.010815	0.0809752	0.715469
MPND	B-cells	-0.0701761	0.0220162	0.0921923	0.715488
POT1-AS1	B-cells	-0.0701804	0.00424874	0.0744291	0.715488
PRPF18	B-cells	-0.0701816	0.0745462	0.144728	0.715488
FMNL3	B-cells	-0.070223	0.132097	0.20232	0.715631
SCARB1	B-cells	-0.0702241	0.0239475	0.0941716	0.715631
ZNF667	B-cells	-0.0702392	0.0196987	0.089938	0.715675
CALHM5	B-cells	-0.0702527	0.00038625	0.070639	0.71571
RP9	B-cells	-0.0702721	0.0992661	0.169538	0.715746
PCBP3	B-cells	-0.0702773	0.00656624	0.0768436	0.715746
IFT122	B-cells	-0.0702778	0.0181537	0.0884315	0.715746
FHOD3	B-cells	-0.0702891	0.00115875	0.0714478	0.715771
ODAM	B-cells	-0.0703026	0.0023175	0.0726201	0.715807
BAP1	B-cells	-0.0703262	0.0316725	0.101999	0.715889
KDM1B	B-cells	-0.0703668	0.0502124	0.120579	0.716051
MRPS31	B-cells	-0.0703847	0.125531	0.195916	0.716107
ENTPD3	B-cells	-0.0703974	0.001545	0.0719424	0.716139
HMCES	B-cells	-0.070406	0.0923136	0.16272	0.716145
FAM118B	B-cells	-0.0704136	0.00849749	0.0789111	0.716145
ASB8	B-cells	-0.0704161	0.0915411	0.161957	0.716145
KIF26A	B-cells	-0.0704254	0	0.0704254	0.716148
ZNF333	B-cells	-0.0704285	0.0243337	0.0947622	0.716148
GLI4	B-cells	-0.0704342	0.0482812	0.118715	0.716148
ZNF552	B-cells	-0.0704524	0.0274237	0.0978761	0.716196
ATG4D	B-cells	-0.0704561	0.0316725	0.102129	0.716196
MYO1A	B-cells	-0.0704698	0.00309	0.0735598	0.716224
L3MBTL2	B-cells	-0.0704738	0.0366937	0.107167	0.716224
MFSD13A	B-cells	-0.0704838	0.00695249	0.0774363	0.716226
GLB1L	B-cells	-0.0704856	0.00463499	0.0751206	0.716226
UBE3B	B-cells	-0.0705245	0.0440324	0.114557	0.71637
RXRG	B-cells	-0.0705284	0.00038625	0.0709147	0.71637
TMEM139	B-cells	-0.0705375	0.0023175	0.072855	0.716385
POLR2A	B-cells	-0.0705539	0.246813	0.317367	0.716425
GALNT16	B-cells	-0.0705576	0.000772499	0.0713301	0.716425
TRIT1	B-cells	-0.0705648	0.026265	0.0968298	0.716431
DMAP1	B-cells	-0.0705769	0.0552337	0.125811	0.71646
SLC22A18AS	B-cells	-0.0705845	0.0023175	0.072902	0.716469
DGKQ	B-cells	-0.0705955	0.0150637	0.0856592	0.716493
MAP3K12	B-cells	-0.0706095	0.0737737	0.144383	0.716531
LGI2	B-cells	-0.0706498	0.00038625	0.071036	0.716658
USP2	B-cells	-0.0706523	0.00309	0.0737422	0.716658
TRDC	B-cells	-0.0706555	0.00579374	0.0764493	0.716658
BMP8A	B-cells	-0.0706601	0.00617999	0.0768401	0.716658
NINL	B-cells	-0.0706677	0.00347625	0.074144	0.71666
ITGAE	B-cells	-0.0706763	0.162611	0.233287	0.71666
LENG9	B-cells	-0.0706781	0.02163	0.0923081	0.71666
TMEM64	B-cells	-0.070697	0.0505987	0.121296	0.716703
LINC01006	B-cells	-0.070699	0.0112012	0.0819002	0.716703
CHN2	B-cells	-0.0707184	0.00502124	0.0757396	0.716766
AKAP8	B-cells	-0.070736	0.0861336	0.15687	0.716821
MRS2	B-cells	-0.0707639	0.0517574	0.122521	0.716923
NPR2	B-cells	-0.0707772	0.00193125	0.0727085	0.716952
REEP1	B-cells	-0.0707838	0.001545	0.0723288	0.716952
PPIH	B-cells	-0.0707875	0.0753187	0.146106	0.716952
RAB43	B-cells	-0.070807	0.0150637	0.0858707	0.717015
FAAH2	B-cells	-0.070822	0.0127462	0.0835683	0.717058
TECPR2	B-cells	-0.0708338	0.0173812	0.088215	0.717085
REEP6	B-cells	-0.0708429	0.0023175	0.0731604	0.717101
ITPKA	B-cells	-0.0708505	0.00115875	0.0720092	0.717109
KLRC3	B-cells	-0.0708584	0.0135187	0.0843771	0.717119
GRK4	B-cells	-0.0708719	0.00424874	0.0751206	0.717151
ZNF219	B-cells	-0.070877	0.00617999	0.077057	0.717151
STARD8	B-cells	-0.070895	0.00115875	0.0720537	0.717207
POLI	B-cells	-0.0709053	0.0285825	0.0994877	0.717218
TMEM196	B-cells	-0.0709147	0	0.0709147	0.717218
AL133325.3	B-cells	-0.0709147	0	0.0709147	0.717218
ZCCHC8	B-cells	-0.0709232	0.112399	0.183322	0.717231
CCNG2	B-cells	-0.0709335	0.17613	0.247063	0.717251
PACRGL	B-cells	-0.070993	0.0177675	0.0887605	0.71749
LRFN3	B-cells	-0.0709968	0.00309	0.0740868	0.71749
NFYC	B-cells	-0.0710106	0.0776362	0.148647	0.717502
DDB2	B-cells	-0.071011	0.0594824	0.130493	0.717502
ANKRD42	B-cells	-0.0710266	0.0270375	0.0980641	0.717547
KAT7	B-cells	-0.0710373	0.114716	0.185753	0.71757
DEDD	B-cells	-0.0710501	0.0270375	0.0980876	0.717602
POLDIP3	B-cells	-0.0710642	0.0730012	0.144065	0.717618
GTF2IRD2	B-cells	-0.0710696	0.0421012	0.113171	0.717618
GATAD2B	B-cells	-0.0710708	0.11742	0.188491	0.717618
DLG4	B-cells	-0.0711331	0.00502124	0.0761544	0.717853
RNASEH2B	B-cells	-0.0711335	0.22866	0.299793	0.717853
NEK3	B-cells	-0.0711424	0.020085	0.0912273	0.717867
ANP32B	B-cells	-0.0711787	0.499807	0.570986	0.717964
IRX3	B-cells	-0.0711897	0.000772499	0.0719622	0.717964
GUF1	B-cells	-0.0711926	0.0436462	0.114839	0.717964
SGSM2	B-cells	-0.0711933	0.0332175	0.104411	0.717964
CRAMP1	B-cells	-0.0711939	0.02781	0.0990039	0.717964
CBX7	B-cells	-0.0711982	0.0679799	0.139178	0.717964
CELSR1	B-cells	-0.0712109	0.0227887	0.0939996	0.717989
NOP53	B-cells	-0.0712151	0.592121	0.663336	0.717989
UST	B-cells	-0.0712427	0.023175	0.0944176	0.718089
DNAJC30	B-cells	-0.0712766	0.032445	0.103722	0.718193
SART1	B-cells	-0.0712852	0.0691387	0.140424	0.718193
NAP1L2	B-cells	-0.0712874	0.00579374	0.0770812	0.718193
TLE3	B-cells	-0.0712885	0.151796	0.223085	0.718193
MGA	B-cells	-0.0713393	0.143685	0.215024	0.718401
GSTZ1	B-cells	-0.0713636	0.0486674	0.120031	0.718469
AL590617.2	B-cells	-0.0713675	0.00115875	0.0725263	0.718469
FANCF	B-cells	-0.0713715	0.0281962	0.0995677	0.718469
RAB2B	B-cells	-0.071382	0.0645037	0.135886	0.718474
PDPR	B-cells	-0.0713897	0.0633449	0.134735	0.718474
RNF6	B-cells	-0.0713965	0.0965624	0.167959	0.718474
CXCR6	B-cells	-0.0713996	0.0158362	0.0872359	0.718474
TFB2M	B-cells	-0.0714016	0.0312862	0.102688	0.718474
WASHC2A	B-cells	-0.0714084	0.0610274	0.132436	0.718479
MRNIP	B-cells	-0.0714427	0.0660487	0.137491	0.71861
NPIPB15	B-cells	-0.0714536	0.0119737	0.0834273	0.718612
ATOH8	B-cells	-0.0714639	0.00038625	0.0718502	0.718612
LMNB2	B-cells	-0.0714659	0.03708	0.108546	0.718612
MAPKAPK5-AS1	B-cells	-0.0714719	0.0849749	0.156447	0.718612
TFCP2	B-cells	-0.0714722	0.0656624	0.137135	0.718612
SLC12A6	B-cells	-0.0714924	0.0938586	0.165351	0.718612
MAN2A2	B-cells	-0.0714955	0.0281962	0.0996917	0.718612
NPSR1	B-cells	-0.0714979	0.001545	0.0730429	0.718612
C2CD5	B-cells	-0.0714985	0.0664349	0.137933	0.718612
SIRT6	B-cells	-0.0715012	0.0251062	0.0966075	0.718612
PIP5K1B	B-cells	-0.0715416	0.0297412	0.101283	0.718722
LINC01184	B-cells	-0.0715455	0.118192	0.189738	0.718722
IL2RA	B-cells	-0.0715519	0.0513712	0.122923	0.718722
SEPTIN5	B-cells	-0.0715563	0.000772499	0.0723288	0.718722
XPO5	B-cells	-0.0715569	0.0266512	0.0982081	0.718722
AMDHD2	B-cells	-0.07156	0.0475087	0.119069	0.718722
CASTOR1	B-cells	-0.0715825	0.013905	0.0854875	0.718792
ARHGAP17	B-cells	-0.0715948	0.144844	0.216438	0.718792
FAM193B	B-cells	-0.0715961	0.0285825	0.100179	0.718792
FXR2	B-cells	-0.0715986	0.026265	0.0978635	0.718792
RAD51C	B-cells	-0.0716109	0.0401699	0.111781	0.718822
SST	B-cells	-0.0716332	0.0239475	0.0955807	0.718895
WDR20	B-cells	-0.0716397	0.0567787	0.128418	0.718895
ROGDI	B-cells	-0.0716441	0.0224025	0.0940466	0.718895
B3GALT5-AS1	B-cells	-0.0716596	0.000772499	0.0724321	0.71894
PHACTR3	B-cells	-0.0716915	0.00309	0.0747815	0.71903
HSH2D	B-cells	-0.071695	0.151024	0.222719	0.71903
FBXO25	B-cells	-0.0716967	0.0536887	0.125385	0.71903
SNIP1	B-cells	-0.0717112	0.0923136	0.164025	0.71907
KDM7A-DT	B-cells	-0.07172	0.01236	0.0840799	0.719084
BCL2L14	B-cells	-0.0717402	0.0100425	0.0817827	0.71915
DAGLB	B-cells	-0.0717556	0.0189262	0.0906818	0.71916
TRAPPC11	B-cells	-0.071757	0.0695249	0.141282	0.71916
IGKV1-5	B-cells	-0.0717598	0.0112012	0.0829611	0.71916
DPEP2	B-cells	-0.0717718	0.0409424	0.112714	0.719188
LINC01871	B-cells	-0.0717876	0.0115875	0.0833751	0.7192
MIR503HG	B-cells	-0.0717901	0.001545	0.0733351	0.7192
COX4I1	B-cells	-0.0717954	0.74044	0.812236	0.7192
CTR9	B-cells	-0.0717976	0.139436	0.211234	0.7192
ALPK2	B-cells	-0.0718113	0.00772499	0.0795363	0.719226
C19orf48	B-cells	-0.0718177	0.0625724	0.13439	0.719226
MUS81	B-cells	-0.0718222	0.0455774	0.1174	0.719226
RAC3	B-cells	-0.0718265	0.0023175	0.074144	0.719226
PAH	B-cells	-0.0718328	0	0.0718328	0.719228
RBBP5	B-cells	-0.071846	0.0780224	0.149868	0.719248
MARF1	B-cells	-0.0718487	0.18231	0.254158	0.719248
FOXD1	B-cells	-0.0718851	0.00463499	0.0765201	0.719388
TRUB1	B-cells	-0.0718948	0.0332175	0.105112	0.719406
RASGEF1C	B-cells	-0.0719424	0	0.0719424	0.719599
BRSK1	B-cells	-0.0719612	0.00270375	0.074665	0.719635
TBC1D7	B-cells	-0.0719619	0.0347625	0.106724	0.719635
ANO9	B-cells	-0.0719955	0.0285825	0.100578	0.719763
GLP2R	B-cells	-0.0720193	0	0.0720193	0.719845
NOD2	B-cells	-0.0720445	0.00540749	0.077452	0.719932
AC004951.1	B-cells	-0.0720498	0.03708	0.10913	0.719932
APCDD1L-DT	B-cells	-0.0720667	0.00193125	0.0739979	0.719983
ATP5MC2	B-cells	-0.0720881	0.643105	0.715193	0.720031
PRKACB	B-cells	-0.0720888	0.186945	0.259034	0.720031
CCHCR1	B-cells	-0.0720963	0.0142912	0.0863876	0.720039
NUDT1	B-cells	-0.0721046	0.11742	0.189524	0.72005
ERI2	B-cells	-0.0721228	0.00540749	0.0775303	0.720091
BTBD19	B-cells	-0.0721252	0.00540749	0.0775327	0.720091
AC093523.1	B-cells	-0.0721893	0	0.0721893	0.72036
RFTN2	B-cells	-0.0721972	0.001545	0.0737422	0.720369
RIPK3	B-cells	-0.0722222	0.0166087	0.0888309	0.720446
SAA1	B-cells	-0.0722256	0.00309	0.0753156	0.720446
NCAPH2	B-cells	-0.0722687	0.0328312	0.1051	0.720608
ODF2	B-cells	-0.07228	0.0359212	0.108201	0.720608
PHTF1	B-cells	-0.0722836	0.0486674	0.120951	0.720608
IPO4	B-cells	-0.0722842	0.0135187	0.0858029	0.720608
CBL	B-cells	-0.0723038	0.149479	0.221782	0.720645
TSC1	B-cells	-0.072304	0.0617999	0.134104	0.720645
TAP2	B-cells	-0.0723226	0.118192	0.190515	0.720652
ULK3	B-cells	-0.0723274	0.0196987	0.0920261	0.720652
RGS6	B-cells	-0.0723288	0	0.0723288	0.720652
RNFT1	B-cells	-0.0723289	0.0610274	0.133356	0.720652
AC005562.1	B-cells	-0.0723366	0.0513712	0.123708	0.720661
TEX26-AS1	B-cells	-0.0723639	0	0.0723639	0.720738
UBXN11	B-cells	-0.072365	0.0312862	0.103651	0.720738
CRTC1	B-cells	-0.0723901	0.0189262	0.0913163	0.720827
DENND1A	B-cells	-0.0724124	0.0285825	0.100995	0.720902
GPM6A	B-cells	-0.072426	0.013905	0.0863309	0.720938
AC097534.2	B-cells	-0.0724394	0.00772499	0.0801644	0.720949
AC245297.3	B-cells	-0.0724445	0.174971	0.247416	0.720949
C5orf46	B-cells	-0.072446	0.00115875	0.0736047	0.720949
NDRG4	B-cells	-0.0724529	0.001545	0.0739979	0.720955
SPAST	B-cells	-0.0724801	0.0787949	0.151275	0.721052
CD209	B-cells	-0.0724909	0.00115875	0.0736497	0.721075
ZNF888	B-cells	-0.0725022	0.0193125	0.0918147	0.7211
HELB	B-cells	-0.0725081	0.101197	0.173705	0.721101
YARS2	B-cells	-0.0725336	0.0463499	0.118884	0.721191
THAP6	B-cells	-0.0725419	0.0529162	0.125458	0.721203
CLK3	B-cells	-0.0725573	0.0830436	0.155601	0.721246
FAM83F	B-cells	-0.0725787	0.001545	0.0741237	0.721299
LYPD2	B-cells	-0.0725804	0.00849749	0.0810779	0.721299
AC058791.1	B-cells	-0.0726039	0.144071	0.216675	0.72138
SIRPB1	B-cells	-0.0726099	0.013905	0.0865149	0.721381
PRPF39	B-cells	-0.0726431	0.0645037	0.137147	0.721506
EBF3	B-cells	-0.0726644	0	0.0726644	0.721577
AL161669.3	B-cells	-0.0726793	0.00038625	0.0730655	0.721619
GPAT2	B-cells	-0.0726881	0.00347625	0.0761644	0.721632
PCOLCE2	B-cells	-0.0727085	0	0.0727085	0.721699
XPO6	B-cells	-0.0727145	0.107764	0.180478	0.7217
MFNG	B-cells	-0.0727459	0.0656624	0.138408	0.721817
ACSF3	B-cells	-0.0727548	0.0791812	0.151936	0.721831
LINC02562	B-cells	-0.0727861	0.0166087	0.0893948	0.721936
NME6	B-cells	-0.0727894	0.0401699	0.112959	0.721936
RBM33	B-cells	-0.0728167	0.274237	0.347054	0.722035
ENOX2	B-cells	-0.0728252	0.0436462	0.116471	0.722038
ARID5A	B-cells	-0.0728342	0.132097	0.204932	0.722038
KNTC1	B-cells	-0.072835	0.0343762	0.107211	0.722038
ZNF710	B-cells	-0.0728535	0.016995	0.0898484	0.722076
PTGR2	B-cells	-0.0728548	0.00965624	0.082511	0.722076
AL583785.1	B-cells	-0.0728679	0	0.0728679	0.722098
AL022323.4	B-cells	-0.0728766	0.00270375	0.0755803	0.722098
ALG9	B-cells	-0.0728771	0.0235612	0.0964384	0.722098
BOLA1	B-cells	-0.0728941	0.0204712	0.0933653	0.722148
PHF12	B-cells	-0.0729011	0.0903824	0.163284	0.722154
GRAMD4	B-cells	-0.0729331	0.0409424	0.113876	0.722274
FOXL1	B-cells	-0.0729649	0.00115875	0.0741237	0.722388
PLEKHG5	B-cells	-0.0729721	0.00193125	0.0749033	0.722388
PDE4C	B-cells	-0.0729755	0.001545	0.0745205	0.722388
WDYHV1	B-cells	-0.0730163	0.01854	0.0915562	0.722541
GAPLINC	B-cells	-0.0730206	0.00193125	0.0749518	0.722541
RRAGB	B-cells	-0.0730371	0.0544612	0.127498	0.72259
PAIP2B	B-cells	-0.0730532	0.0239475	0.0970006	0.722621
RBMXL1	B-cells	-0.0730618	0.0440324	0.117094	0.722621
SH3BP1	B-cells	-0.0730671	0.0540749	0.127142	0.722621
TAF15	B-cells	-0.0730673	0.242951	0.316018	0.722621
SYNGAP1	B-cells	-0.0730793	0.0189262	0.0920055	0.722649
BRI3BP	B-cells	-0.0730991	0.109309	0.182408	0.722704
C9orf85	B-cells	-0.073103	0.0521437	0.125247	0.722704
CKMT1A	B-cells	-0.0731134	0	0.0731134	0.722725
SLC7A6	B-cells	-0.0731538	0.0981074	0.171261	0.722855
SPA17	B-cells	-0.0731546	0.00811124	0.0812659	0.722855
EPHA1	B-cells	-0.0731594	0.00617999	0.0793393	0.722855
CRKL	B-cells	-0.0731728	0.0390112	0.112184	0.72289
TYW5	B-cells	-0.0731894	0.0533024	0.126492	0.722915
MFAP3	B-cells	-0.07319	0.0135187	0.0867087	0.722915
DHX16	B-cells	-0.0732155	0.0637312	0.136947	0.723006
MYO18A	B-cells	-0.0732284	0.0444187	0.117647	0.723037
HMBOX1	B-cells	-0.0732778	0.117034	0.190311	0.723221
ASB1	B-cells	-0.0732835	0.0393975	0.112681	0.723221
ATG13	B-cells	-0.073286	0.0637312	0.137017	0.723221
SARAF	B-cells	-0.0733133	0.560834	0.634148	0.723319
AZIN2	B-cells	-0.0733411	0.0115875	0.0849286	0.72342
DDX58	B-cells	-0.073378	0.0498262	0.123204	0.723544
BET1L	B-cells	-0.07338	0.0637312	0.137111	0.723544
ABCB8	B-cells	-0.0734011	0.0436462	0.117047	0.723614
CCZ1B	B-cells	-0.0734193	0.0227887	0.0962081	0.723625
MOSPD1	B-cells	-0.0734197	0.02472	0.0981397	0.723625
KLRC2	B-cells	-0.073421	0.0100425	0.0834635	0.723625
RRP12	B-cells	-0.0734501	0.0378525	0.111303	0.723682
ARL10	B-cells	-0.0734501	0.013905	0.0873551	0.723682
CHORDC1	B-cells	-0.073451	0.226342	0.299793	0.723682
HSD17B14	B-cells	-0.0734739	0.00463499	0.0781089	0.723748
HOXA10	B-cells	-0.0734818	0.00115875	0.0746405	0.723748
AC004889.1	B-cells	-0.0734832	0.0529162	0.126399	0.723748
SETD4	B-cells	-0.0734982	0.0251062	0.0986045	0.723791
DCAF16	B-cells	-0.0735113	0.0772499	0.150761	0.723824
XCL2	B-cells	-0.0735653	0.0104287	0.083994	0.724044
OAZ1	B-cells	-0.0735777	0.831209	0.904787	0.724044
SIGLEC10	B-cells	-0.0735832	0.0811124	0.154696	0.724044
LILRB5	B-cells	-0.0735935	0.00193125	0.0755248	0.724044
SLC35A5	B-cells	-0.0735941	0.0301275	0.103722	0.724044
AL450384.2	B-cells	-0.0735955	0.00695249	0.0805479	0.724044
RNF139	B-cells	-0.0736115	0.129007	0.202619	0.724044
AMMECR1	B-cells	-0.0736167	0.0363075	0.109924	0.724044
POPDC2	B-cells	-0.0736223	0.00309	0.0767123	0.724044
DTHD1	B-cells	-0.0736225	0.0142912	0.0879137	0.724044
TMEM42	B-cells	-0.0736239	0.03708	0.110704	0.724044
NUP42	B-cells	-0.0736311	0.0872924	0.160924	0.72405
AC100793.2	B-cells	-0.0736943	0.00849749	0.0821918	0.724312
HLCS	B-cells	-0.0737248	0.0227887	0.0965135	0.724387
NOXA1	B-cells	-0.0737279	0.00424874	0.0779767	0.724387
TRIM14	B-cells	-0.0737282	0.0884511	0.162179	0.724387
ZNF583	B-cells	-0.0737685	0.0189262	0.0926947	0.724544
USP38	B-cells	-0.0737924	0.0737737	0.147566	0.724627
ABCF3	B-cells	-0.0738024	0.0281962	0.101999	0.724637
BBOF1	B-cells	-0.0738065	0.00579374	0.0796003	0.724637
RPLP0	B-cells	-0.0738123	0.877945	0.951757	0.724637
GORAB	B-cells	-0.0738347	0.02781	0.101645	0.724713
MINDY3	B-cells	-0.0738667	0.03399	0.107857	0.724807
SLC12A5	B-cells	-0.0738669	0.00115875	0.0750257	0.724807
PACS1	B-cells	-0.0738759	0.177675	0.251551	0.724813
TLCD1	B-cells	-0.0738801	0.00733874	0.0812189	0.724813
RBM10	B-cells	-0.0739262	0.0556199	0.129546	0.724997
BLACAT1	B-cells	-0.0739413	0.001545	0.0754863	0.725039
AIFM1	B-cells	-0.0739481	0.0390112	0.112959	0.725043
NSL1	B-cells	-0.0739561	0.129007	0.202963	0.725053
HOXB-AS3	B-cells	-0.0739726	0	0.0739726	0.725102
SLC2A5	B-cells	-0.0739797	0.0312862	0.105266	0.725107
FPGT	B-cells	-0.073989	0.0146775	0.0886665	0.725109
OAS2	B-cells	-0.0739917	0.0849749	0.158967	0.725109
VTCN1	B-cells	-0.0740096	0	0.0740096	0.725163
MAPKBP1	B-cells	-0.0740298	0.0177675	0.0917973	0.725209
PPM1H	B-cells	-0.0740353	0.001545	0.0755803	0.725209
DMAC2L	B-cells	-0.0740372	0.0996524	0.17369	0.725209
SHISA3	B-cells	-0.0740565	0.00347625	0.0775327	0.72527
DNAJC17	B-cells	-0.0740673	0.0417149	0.115782	0.725293
CYP2C9	B-cells	-0.0740907	0.0038625	0.0779532	0.725373
SLC19A3	B-cells	-0.0741078	0.000772499	0.0748803	0.725404
METTL17	B-cells	-0.0741092	0.0672074	0.141317	0.725404
CNIH2	B-cells	-0.0741222	0.00193125	0.0760534	0.725436
SLC35D1	B-cells	-0.0741314	0.0455774	0.119709	0.725451
RNF185	B-cells	-0.0742077	0.0212437	0.0954514	0.725755
EFTUD2	B-cells	-0.0742096	0.0722287	0.146438	0.725755
PECR	B-cells	-0.0742322	0.01545	0.0896822	0.725815
SF3A2	B-cells	-0.0742344	0.0563924	0.130627	0.725815
ARL5B	B-cells	-0.0742484	0.154114	0.228362	0.725847
MYO3A	B-cells	-0.0742532	0.000772499	0.0750257	0.725847
CCNO	B-cells	-0.0742806	0.00115875	0.0754393	0.725911
SEMA4D	B-cells	-0.074284	0.176902	0.251186	0.725911
EHHADH	B-cells	-0.0742862	0.00270375	0.0769899	0.725911
SLC12A9	B-cells	-0.0742908	0.0517574	0.126048	0.725911
CEP162	B-cells	-0.0742982	0.0459637	0.120262	0.725913
PPIL3	B-cells	-0.0743031	0.0494399	0.123743	0.725913
TMEM254	B-cells	-0.0743272	0.0204712	0.0947984	0.725973
APTX	B-cells	-0.074328	0.0776362	0.151964	0.725973
ORAI1	B-cells	-0.0743403	0.136732	0.211073	0.726003
H2AFY2	B-cells	-0.074381	0.00617999	0.080561	0.726162
LINC01638	B-cells	-0.0743898	0.00038625	0.074776	0.726169
PDHX	B-cells	-0.0743945	0.0390112	0.113406	0.726169
TUBGCP5	B-cells	-0.0744119	0.0417149	0.116127	0.726199
LYSMD2	B-cells	-0.0744128	0.162997	0.23741	0.726199
GXYLT1	B-cells	-0.0744304	0.0702974	0.144728	0.726253
TCF7	B-cells	-0.0744381	0.128621	0.203059	0.726261
HAUS2	B-cells	-0.0744458	0.0509849	0.125431	0.726269
PLCH1	B-cells	-0.0744554	0.000772499	0.0752279	0.726286
MRM2	B-cells	-0.0744648	0.0444187	0.118884	0.726302
DHRS12	B-cells	-0.0744803	0.0251062	0.0995865	0.726346
ZNF316	B-cells	-0.0744895	0.0328312	0.107321	0.726358
IER2	B-cells	-0.0744986	0.663963	0.738462	0.726358
CCL15	B-cells	-0.0745006	0.0038625	0.0783631	0.726358
AC106795.2	B-cells	-0.0745084	0.001545	0.0760534	0.726367
MX2	B-cells	-0.0745666	0.128621	0.203188	0.726605
NIPA2	B-cells	-0.0745868	0.150251	0.224838	0.726671
PPM1M	B-cells	-0.0746352	0.0316725	0.106308	0.726857
NPAS3	B-cells	-0.0746394	0.00038625	0.0750257	0.726857
ALDH3A1	B-cells	-0.0746668	0.000772499	0.0754393	0.726955
CASTOR3	B-cells	-0.0746741	0.0189262	0.0936003	0.726962
SOX11	B-cells	-0.0746832	0	0.0746832	0.726976
MUSK	B-cells	-0.0746927	0.000772499	0.0754652	0.726993
HBA2	B-cells	-0.0747475	0.0757049	0.150452	0.727192
TTC23	B-cells	-0.0747483	0.00424874	0.078997	0.727192
PAQR5	B-cells	-0.0747617	0.00038625	0.0751479	0.727209
FAM47E	B-cells	-0.0747637	0.0023175	0.0770812	0.727209
MSANTD2	B-cells	-0.0747719	0.0224025	0.0971744	0.727219
CREB3L4	B-cells	-0.0747897	0.0119737	0.0867635	0.727274
EXTL3	B-cells	-0.0747993	0.0150637	0.089863	0.727283
SESN2	B-cells	-0.0748036	0.0258787	0.100682	0.727283
DNAJC3-DT	B-cells	-0.0748104	0.0112012	0.0860117	0.727287
WDR27	B-cells	-0.0748252	0.0316725	0.106498	0.727328
DNAAF2	B-cells	-0.0748321	0.0505987	0.125431	0.727332
LSS	B-cells	-0.0748742	0.0150637	0.089938	0.727498
PAQR4	B-cells	-0.0748923	0.00463499	0.0795273	0.727553
IMMP1L	B-cells	-0.0749042	0.0556199	0.130524	0.727581
OPHN1	B-cells	-0.0749123	0.00193125	0.0768436	0.727591
ZNF468	B-cells	-0.0749275	0.0305137	0.105441	0.72762
PAPOLG	B-cells	-0.0749354	0.0672074	0.142143	0.72762
EPHB3	B-cells	-0.0749365	0.0038625	0.078799	0.72762
IGIP	B-cells	-0.0749512	0.0142912	0.0892424	0.727651
PARP3	B-cells	-0.0749551	0.01545	0.090405	0.727651
DDX41	B-cells	-0.0750118	0.0440324	0.119044	0.727848
CNIH3	B-cells	-0.0750179	0.00424874	0.0792666	0.727848
LCORL	B-cells	-0.0750203	0.0884511	0.163471	0.727848
TTC9C	B-cells	-0.075022	0.0533024	0.128324	0.727848
REEP4	B-cells	-0.0750357	0.00965624	0.0846919	0.727884
ZGPAT	B-cells	-0.0750632	0.0614137	0.136477	0.727979
CYP4X1	B-cells	-0.0750685	0	0.0750685	0.727979
GPN1	B-cells	-0.0750793	0.0529162	0.127995	0.728002
SNRNP48	B-cells	-0.0750905	0.0560062	0.131097	0.728026
PCDHB16	B-cells	-0.0751421	0.00115875	0.0763009	0.728234
RERE	B-cells	-0.0751665	0.254925	0.330091	0.728318
DNAL4	B-cells	-0.0751919	0.0127462	0.0879382	0.728396
MED23	B-cells	-0.0751953	0.0784087	0.153604	0.728396
DIS3L2	B-cells	-0.0752024	0.0544612	0.129664	0.728401
NEK9	B-cells	-0.0752219	0.0629587	0.138181	0.728463
ADORA3	B-cells	-0.0752298	0.001545	0.0767748	0.728472
SFXN4	B-cells	-0.0752424	0.0266512	0.101894	0.728502
DVL2	B-cells	-0.0752528	0.0243337	0.0995865	0.728523
AADAC	B-cells	-0.0752701	0.00193125	0.0772014	0.72856
PCDHB14	B-cells	-0.0752777	0.000772499	0.0760502	0.72856
CBFA2T2	B-cells	-0.0752787	0.0463499	0.121629	0.72856
QTRT2	B-cells	-0.0752898	0.0814986	0.156788	0.728575
EIF2B4	B-cells	-0.0752939	0.0590962	0.13439	0.728575
SART3	B-cells	-0.0753237	0.0907686	0.166092	0.728684
KLHL3	B-cells	-0.0753504	0.0158362	0.0911866	0.728779
SLC25A26	B-cells	-0.0753731	0.0807261	0.156099	0.728812
C1orf50	B-cells	-0.0753746	0.0436462	0.119021	0.728812
BMPR1B	B-cells	-0.0753754	0.00038625	0.0757617	0.728812
EIF2S3	B-cells	-0.0753952	0.427964	0.50336	0.728829
FZD2	B-cells	-0.0753966	0.00656624	0.0819628	0.728829
MRPL58	B-cells	-0.075397	0.0498262	0.125223	0.728829
FNDC5	B-cells	-0.0754235	0.00038625	0.0758098	0.728923
RMND5B	B-cells	-0.0754543	0.0494399	0.124894	0.729037
AC080038.1	B-cells	-0.0754652	0	0.0754652	0.72904
TMEM161B	B-cells	-0.0754669	0.0787949	0.154262	0.72904
MTMR3	B-cells	-0.075539	0.0436462	0.119185	0.729336
LAG3	B-cells	-0.0755503	0.020085	0.0956353	0.729336
CRLF1	B-cells	-0.0755536	0.00115875	0.0767123	0.729336
SNX16	B-cells	-0.0755557	0.02472	0.100276	0.729336
ZNF585A	B-cells	-0.0755788	0.0772499	0.152829	0.729399
DHX8	B-cells	-0.0755814	0.0787949	0.154376	0.729399
JUND	B-cells	-0.0755882	0.880649	0.956237	0.729403
PIGU	B-cells	-0.0756185	0.016995	0.0926135	0.729495
TRAPPC13	B-cells	-0.075623	0.02472	0.100343	0.729495
GNL3L	B-cells	-0.0756261	0.109695	0.185321	0.729495
BBS1	B-cells	-0.0756354	0.0112012	0.0868367	0.72951
ACOT8	B-cells	-0.0756474	0.0281962	0.103844	0.729525
ILDR1	B-cells	-0.0756525	0.00695249	0.082605	0.729525
SPTSSB	B-cells	-0.0756564	0.001545	0.0772014	0.729525
ZNF429	B-cells	-0.0756889	0.0440324	0.119721	0.72963
SMAD7	B-cells	-0.0756994	0.159135	0.234834	0.72963
KDF1	B-cells	-0.0757006	0.000772499	0.0764731	0.72963
MBP	B-cells	-0.0757033	0.276555	0.352258	0.72963
CLIC6	B-cells	-0.0757265	0.000772499	0.076499	0.729709
CNST	B-cells	-0.0757347	0.128621	0.204356	0.729719
MLH1	B-cells	-0.0757789	0.038625	0.114404	0.729893
DROSHA	B-cells	-0.0757929	0.0359212	0.111714	0.729927
ESRRG	B-cells	-0.0758001	0.00038625	0.0761863	0.729927
DNAAF4	B-cells	-0.0758066	0.0038625	0.0796691	0.729927
ANKRD27	B-cells	-0.0758099	0.0309	0.10671	0.729927
CTU2	B-cells	-0.0758247	0.0158362	0.0916609	0.729956
NEK4	B-cells	-0.0758283	0.0285825	0.104411	0.729956
TTC9	B-cells	-0.0758357	0.0606412	0.136477	0.729963
FAM98B	B-cells	-0.0758544	0.0625724	0.138427	0.730021
SMPD3	B-cells	-0.0758788	0.0660487	0.141927	0.730105
SAFB	B-cells	-0.0758899	0.21012	0.28601	0.73011
KLHL5	B-cells	-0.0758918	0.123986	0.199878	0.73011
DAPL1	B-cells	-0.0759022	0.0104287	0.0863309	0.73013
TMED6	B-cells	-0.0759157	0.00424874	0.0801644	0.730135
SNHG3	B-cells	-0.0759207	0.181151	0.257072	0.730135
EXOC3L1	B-cells	-0.075921	0	0.075921	0.730135
AC244090.1	B-cells	-0.0759387	0.0112012	0.08714	0.730189
HECTD4	B-cells	-0.0759887	0.0884511	0.16444	0.730356
HIST1H2BJ	B-cells	-0.0759918	0.00888374	0.0848756	0.730356
RRNAD1	B-cells	-0.0759933	0.023175	0.0991683	0.730356
ZADH2	B-cells	-0.0760021	0.0525299	0.128532	0.730369
ORC3	B-cells	-0.076017	0.0683662	0.144383	0.730385
AXIN1	B-cells	-0.0760175	0.0363075	0.112325	0.730385
MAGIX	B-cells	-0.0760463	0.00540749	0.0814538	0.730451
FGF14	B-cells	-0.0760534	0	0.0760534	0.730451
GP1BB	B-cells	-0.0760534	0	0.0760534	0.730451
CLN6	B-cells	-0.0760608	0.0320587	0.10812	0.730451
PHTF2	B-cells	-0.0760628	0.16686	0.242923	0.730451
SHOX2	B-cells	-0.0760676	0.000772499	0.0768401	0.730451
EPN3	B-cells	-0.0760821	0.0023175	0.0783996	0.73049
KCTD17	B-cells	-0.0761276	0.0162225	0.0923501	0.730669
CXorf40B	B-cells	-0.0761425	0.0320587	0.108201	0.73071
AC091182.1	B-cells	-0.0761644	0	0.0761644	0.730732
CSDC2	B-cells	-0.0761644	0	0.0761644	0.730732
ASXL2	B-cells	-0.0761677	0.121282	0.19745	0.730732
CCL21	B-cells	-0.076171	0.00463499	0.080806	0.730732
CHCHD6	B-cells	-0.0761918	0.0131325	0.0893243	0.730799
PARG	B-cells	-0.0761993	0.0637312	0.13993	0.730806
APOL4	B-cells	-0.0762073	0.00270375	0.0789111	0.730816
RRP8	B-cells	-0.0762253	0.0664349	0.14266	0.730853
TNFRSF14-AS1	B-cells	-0.0762274	0.0196987	0.0959261	0.730853
TMEM62	B-cells	-0.076241	0.0428737	0.119115	0.730871
ACADS	B-cells	-0.0762434	0.0208575	0.0971008	0.730871
CPNE5	B-cells	-0.0762787	0.0934724	0.169751	0.731005
C2orf72	B-cells	-0.0763336	0.00115875	0.0774924	0.731227
KIFC2	B-cells	-0.0763421	0.0189262	0.0952683	0.73123
STIM1	B-cells	-0.0763462	0.0876786	0.164025	0.73123
SERPINB8	B-cells	-0.0763675	0.0351487	0.111516	0.7313
SLC9A3-AS1	B-cells	-0.0763987	0.00540749	0.0818062	0.731414
AL390728.6	B-cells	-0.0764243	0.0448049	0.121229	0.731503
SGSH	B-cells	-0.0764419	0.0196987	0.0961406	0.731556
CHD8	B-cells	-0.0764488	0.184241	0.26069	0.731557
PCDHB4	B-cells	-0.0764573	0.00038625	0.0768436	0.731557
KMT2B	B-cells	-0.0764599	0.14523	0.22169	0.731557
CMC4	B-cells	-0.0764871	0.0320587	0.108546	0.731639
AC044849.1	B-cells	-0.0764899	0.100811	0.177301	0.731639
LINC02446	B-cells	-0.0764996	0.0193125	0.0958121	0.731656
HSP90AB1	B-cells	-0.0765124	0.862495	0.939008	0.731687
USP31	B-cells	-0.0765204	0.00733874	0.0838591	0.731697
B9D1	B-cells	-0.0765572	0.00463499	0.0811922	0.731836
PICK1	B-cells	-0.0765863	0.02472	0.101306	0.731941
RNASE2	B-cells	-0.0766186	0	0.0766186	0.732061
HNRNPA1	B-cells	-0.0766467	0.746234	0.822881	0.732161
NEDD1	B-cells	-0.0766836	0.0621862	0.13887	0.732299
UCN3	B-cells	-0.0766949	0.00038625	0.0770812	0.732299
RIMBP2	B-cells	-0.0766949	0.00038625	0.0770812	0.732299
NUP133	B-cells	-0.076718	0.0363075	0.113025	0.732377
SETX	B-cells	-0.0767389	0.406721	0.48346	0.732416
ATG16L2	B-cells	-0.0767402	0.0610274	0.137768	0.732416
ANKRD6	B-cells	-0.0767446	0.00656624	0.0833109	0.732416
CD300C	B-cells	-0.076762	0.00115875	0.0779207	0.732468
SNTG2	B-cells	-0.0767769	0.000772499	0.0775494	0.732481
LRATD1	B-cells	-0.0767769	0.000772499	0.0775494	0.732481
STARD3	B-cells	-0.0767869	0.0536887	0.130476	0.7325
PHETA1	B-cells	-0.0767981	0.00540749	0.0822056	0.732513
WASHC2C	B-cells	-0.0768017	0.0664349	0.143237	0.732513
ZNF561	B-cells	-0.0768126	0.0320587	0.108871	0.732535
SNHG30	B-cells	-0.0768422	0.0505987	0.127441	0.732635
HSCB	B-cells	-0.0768466	0.0478949	0.124742	0.732635
PPP1R14D	B-cells	-0.0768649	0.00115875	0.0780237	0.732686
HDHD5	B-cells	-0.0768698	0.0189262	0.095796	0.732686
ZNF69	B-cells	-0.0768949	0.00617999	0.0830749	0.732773
TIMM21	B-cells	-0.076915	0.0312862	0.108201	0.732837
RELT	B-cells	-0.0769254	0.111626	0.188551	0.732857
YEATS2	B-cells	-0.0769467	0.0463499	0.123297	0.732927
PPP2R2C	B-cells	-0.0769589	0.00115875	0.0781177	0.732955
NYNRIN	B-cells	-0.0769798	0.00193125	0.0789111	0.733023
LINC00662	B-cells	-0.0769937	0.0880649	0.165059	0.733058
IGHV3-23	B-cells	-0.0769995	0.0104287	0.0874282	0.733058
IFFO1	B-cells	-0.0770278	0.01545	0.0924778	0.733155
MTMR14	B-cells	-0.0770329	0.10506	0.182093	0.733155
EPHB6	B-cells	-0.0770441	0.0444187	0.121463	0.733168
C5orf63	B-cells	-0.0770476	0.0320587	0.109106	0.733168
PARD6G	B-cells	-0.0770945	0.00540749	0.082502	0.73334
RANBP6	B-cells	-0.07711	0.0560062	0.133116	0.73334
GP2	B-cells	-0.0771127	0.0038625	0.0809752	0.73334
AL021155.5	B-cells	-0.0771175	0.0409424	0.11806	0.73334
TMIGD3	B-cells	-0.0771178	0.00038625	0.077504	0.73334
DMTN	B-cells	-0.0771214	0.0038625	0.0809839	0.73334
TAF1C	B-cells	-0.0771294	0.0224025	0.0995319	0.733349
ZDHHC16	B-cells	-0.0771409	0.0189262	0.0960671	0.73337
MAPKAPK5	B-cells	-0.0771459	0.0494399	0.126586	0.73337
TRAF3IP2	B-cells	-0.0771573	0.038625	0.115782	0.733394
GIPR	B-cells	-0.0771987	0.00502124	0.0822199	0.733537
IGKV1-39	B-cells	-0.0772009	0.00193125	0.0791321	0.733537
NUDT16L1	B-cells	-0.0772111	0.0803399	0.157551	0.733557
TTLL5	B-cells	-0.0772254	0.0227887	0.100014	0.733594
PTCH2	B-cells	-0.0772516	0.0254925	0.102744	0.733686
ATR	B-cells	-0.0772732	0.171881	0.249154	0.733756
MFSD8	B-cells	-0.077297	0.0587099	0.136007	0.733837
C12orf76	B-cells	-0.0773152	0.0502124	0.127528	0.733868
KHNYN	B-cells	-0.0773158	0.0606412	0.137957	0.733868
KIRREL3	B-cells	-0.0773297	0.0038625	0.0811922	0.733904
DYNC1I1	B-cells	-0.0773364	0.000772499	0.0781089	0.733908
ZFYVE19	B-cells	-0.0773523	0.0189262	0.0962785	0.733952
ULK1	B-cells	-0.0773632	0.0413287	0.118692	0.733974
YRDC	B-cells	-0.0774257	0.0648899	0.142316	0.734204
INPP5K	B-cells	-0.0774259	0.0316725	0.109098	0.734204
GATD1	B-cells	-0.0774376	0.0328312	0.110269	0.73423
ZNF347	B-cells	-0.0774467	0.0320587	0.109505	0.734238
AC118549.1	B-cells	-0.0774512	0.101197	0.178649	0.734238
TBCEL	B-cells	-0.0774698	0.0150637	0.0925335	0.734266
SPRR3	B-cells	-0.0774758	0.00115875	0.0786345	0.734266
CSNK1G1	B-cells	-0.0774787	0.0675937	0.145072	0.734266
SMAD6	B-cells	-0.0774814	0.00270375	0.0801851	0.734266
HEATR3	B-cells	-0.07755	0.0177675	0.0953175	0.734541
METTL14	B-cells	-0.0775543	0.0764774	0.154032	0.734541
NOS1AP	B-cells	-0.077567	0.00038625	0.0779532	0.734571
MKKS	B-cells	-0.0775816	0.0251062	0.102688	0.734579
UBR7	B-cells	-0.0775852	0.0378525	0.115438	0.734579
TNFRSF25	B-cells	-0.0775866	0.0270375	0.104624	0.734579
PI3	B-cells	-0.0776224	0.00270375	0.0803261	0.73469
TNFAIP8L2	B-cells	-0.0776231	0.0127462	0.0903693	0.73469
VPS4B	B-cells	-0.077632	0.22866	0.306292	0.734703
PAN3	B-cells	-0.0776688	0.125531	0.2032	0.734821
IER5	B-cells	-0.0776701	0.371572	0.449242	0.734821
LYRM9	B-cells	-0.0776988	0.0336037	0.111303	0.734918
PHLPP2	B-cells	-0.0777102	0.0366937	0.114404	0.734918
RENBP	B-cells	-0.0777123	0.00926999	0.0869822	0.734918
AP003498.2	B-cells	-0.0777211	0.000772499	0.0784936	0.734918
HEPACAM2	B-cells	-0.0777227	0.00038625	0.0781089	0.734918
VPS9D1	B-cells	-0.0777274	0.01545	0.0931773	0.734918
SRSF5	B-cells	-0.0777381	0.691387	0.769125	0.73494
CCL8	B-cells	-0.0777454	0.00115875	0.0789041	0.734945
INPPL1	B-cells	-0.0777569	0.0397837	0.117541	0.734971
FOXA1	B-cells	-0.077784	0.00193125	0.0797153	0.735066
RAD54L2	B-cells	-0.0777971	0.0486674	0.126465	0.735098
ST6GAL1	B-cells	-0.0778104	0.299343	0.377154	0.735131
ZNF131	B-cells	-0.0778181	0.160294	0.238112	0.735139
DCAF11	B-cells	-0.0778359	0.0842024	0.162038	0.735192
WDR74	B-cells	-0.0778454	0.108922	0.186768	0.735208
SYVN1	B-cells	-0.0778748	0.130166	0.208041	0.735313
GPR174	B-cells	-0.0778979	0.108922	0.18682	0.735391
SBNO1	B-cells	-0.0779163	0.175357	0.253274	0.735407
CHAMP1	B-cells	-0.077922	0.0475087	0.125431	0.735407
RBM6	B-cells	-0.0779224	0.271147	0.34907	0.735407
AC009041.2	B-cells	-0.0779343	0.00347625	0.0814105	0.735407
GTF3C5	B-cells	-0.0779347	0.0305137	0.108448	0.735407
TXNRD2	B-cells	-0.0779375	0.0196987	0.0976362	0.735407
CLK2	B-cells	-0.077946	0.0336037	0.11155	0.735419
ATP13A1	B-cells	-0.0779551	0.0490537	0.127009	0.735433
GIGYF1	B-cells	-0.0779659	0.0714562	0.149422	0.735455
RGN	B-cells	-0.0779779	0.00115875	0.0791367	0.735482
INO80E	B-cells	-0.078001	0.0552337	0.133235	0.735533
BOP1	B-cells	-0.0780044	0.0270375	0.105042	0.735533
SCYL3	B-cells	-0.0780117	0.035535	0.113547	0.735533
ZNF263	B-cells	-0.0780131	0.03708	0.115093	0.735533
AC019117.1	B-cells	-0.0780259	0.000772499	0.0787984	0.735564
BRWD3	B-cells	-0.0780444	0.0930861	0.171131	0.73562
CYBA	B-cells	-0.078054	0.800695	0.878749	0.735636
PLEKHG2	B-cells	-0.0780696	0.0490537	0.127123	0.735653
ZNF84	B-cells	-0.0780697	0.0525299	0.1306	0.735653
HIST1H4H	B-cells	-0.0780787	0.02163	0.0997087	0.735666
SS18L1	B-cells	-0.0780947	0.0227887	0.100883	0.735711
PCAT7	B-cells	-0.0781571	0.00115875	0.0793159	0.735966
AC021218.1	B-cells	-0.0781731	0.0023175	0.0804906	0.736011
GPR65	B-cells	-0.078194	0.217072	0.295266	0.736049
ENKD1	B-cells	-0.0781955	0.00849749	0.086693	0.736049
RADX	B-cells	-0.0781995	0.0173812	0.0955807	0.736049
VPS52	B-cells	-0.0782121	0.0227887	0.101001	0.736079
SLC16A9	B-cells	-0.0782332	0.00193125	0.0801644	0.736147
HPSE	B-cells	-0.0782427	0.00540749	0.0836502	0.736163
TRNAU1AP	B-cells	-0.0782618	0.0753187	0.15358	0.736222
INPP5F	B-cells	-0.078286	0.0954036	0.17369	0.736267
PYM1	B-cells	-0.0782873	0.0726149	0.150902	0.736267
AAR2	B-cells	-0.0782898	0.01854	0.0968298	0.736267
NTRK1	B-cells	-0.078312	0.00038625	0.0786982	0.73634
FLT3LG	B-cells	-0.0783373	0.0289687	0.107306	0.736427
PTPRO	B-cells	-0.0783922	0.01854	0.0969321	0.736613
GAS8	B-cells	-0.0783966	0.00888374	0.0872803	0.736613
MLST8	B-cells	-0.0784094	0.0285825	0.106992	0.736613
TMEM216	B-cells	-0.0784106	0.0397837	0.118194	0.736613
TMEM60	B-cells	-0.0784142	0.0525299	0.130944	0.736613
NSDHL	B-cells	-0.0784182	0.0115875	0.0900056	0.736613
PUDP	B-cells	-0.0784423	0.02472	0.103162	0.736613
HMGA2-AS1	B-cells	-0.0784578	0	0.0784578	0.736613
ZNF189	B-cells	-0.0784646	0.0281962	0.106661	0.736613
ZNF286A	B-cells	-0.0784713	0.0328312	0.111303	0.736613
HYAL1	B-cells	-0.0784757	0.001545	0.0800207	0.736613
IL10	B-cells	-0.0784774	0.00772499	0.0862024	0.736613
AC239799.2	B-cells	-0.0784777	0.0312862	0.109764	0.736613
FBXL20	B-cells	-0.0784819	0.0679799	0.146462	0.736613
DBR1	B-cells	-0.0784827	0.0359212	0.114404	0.736613
LINC02609	B-cells	-0.0784832	0.000772499	0.0792557	0.736613
PAQR6	B-cells	-0.0784884	0.00270375	0.0811922	0.736613
C1orf53	B-cells	-0.0784888	0.00193125	0.0804201	0.736613
PODXL2	B-cells	-0.0784925	0.00617999	0.0846725	0.736613
DPF2	B-cells	-0.0785197	0.0930861	0.171606	0.736649
TTI2	B-cells	-0.0785243	0.035535	0.114059	0.736649
LINC02207	B-cells	-0.0785261	0.0196987	0.0982249	0.736649
FAM122B	B-cells	-0.0785293	0.0486674	0.127197	0.736649
SALL4	B-cells	-0.0785305	0.001545	0.0800755	0.736649
DOK3	B-cells	-0.0785814	0.0672074	0.145789	0.736851
DNAJC4	B-cells	-0.0786024	0.127462	0.206065	0.736918
DHX38	B-cells	-0.0786105	0.122827	0.201438	0.736928
INA	B-cells	-0.0786194	0.001545	0.0801644	0.736941
TRIM52-AS1	B-cells	-0.0786339	0.0536887	0.132323	0.736979
NSD1	B-cells	-0.078647	0.226728	0.305375	0.737011
PPP2R1B	B-cells	-0.0786775	0.0397837	0.118461	0.737121
PRR34-AS1	B-cells	-0.0787062	0.0359212	0.114627	0.737197
KSR1	B-cells	-0.0787064	0.0146775	0.0933839	0.737197
DGLUCY	B-cells	-0.0787791	0.0560062	0.134785	0.737476
HIF3A	B-cells	-0.0787861	0.00115875	0.0799449	0.737476
CCNYL1	B-cells	-0.0787865	0.0455774	0.124364	0.737476
SIGLEC9	B-cells	-0.0787933	0.00115875	0.0799521	0.73748
ZFX	B-cells	-0.0788097	0.195829	0.274638	0.73752
KCNK17	B-cells	-0.0788144	0.00502124	0.0838356	0.73752
STARD5	B-cells	-0.0788301	0.020085	0.0989151	0.737564
ARMCX4	B-cells	-0.0788544	0.0115875	0.0904419	0.737615
SH3D21	B-cells	-0.0788598	0.0135187	0.0923785	0.737615
TNFRSF11B	B-cells	-0.0788598	0.0135187	0.0923785	0.737615
PLA1A	B-cells	-0.0788748	0.00193125	0.080806	0.737615
IPO8	B-cells	-0.0788755	0.0760912	0.154967	0.737615
ZNF621	B-cells	-0.0788794	0.0548474	0.133727	0.737615
RNASEL	B-cells	-0.0788868	0.0274237	0.10631	0.737615
EXOSC5	B-cells	-0.0788894	0.0378525	0.116742	0.737615
NPY1R	B-cells	-0.0789041	0	0.0789041	0.737654
FCGBP	B-cells	-0.0789229	0.0146775	0.0936003	0.737683
THOC1	B-cells	-0.0789249	0.0861336	0.165059	0.737683
LRRN1	B-cells	-0.0789285	0.00656624	0.0854948	0.737683
SCML4	B-cells	-0.0789445	0.0486674	0.127612	0.737727
IGHA1	B-cells	-0.0789672	0.180765	0.259732	0.737774
SBF1	B-cells	-0.078969	0.0533024	0.132271	0.737774
EIPR1	B-cells	-0.0789728	0.0478949	0.126868	0.737774
CD274	B-cells	-0.0790191	0.0150637	0.0940828	0.737954
EPM2AIP1	B-cells	-0.0790257	0.184241	0.263267	0.737957
Z93241.1	B-cells	-0.0790655	0.03708	0.116146	0.738101
AC026124.1	B-cells	-0.0790697	0.001545	0.0806147	0.738101
TEX2	B-cells	-0.0790962	0.0270375	0.106134	0.738193
COQ8A	B-cells	-0.0791095	0.0366937	0.115803	0.738225
AC027601.6	B-cells	-0.079124	0.00540749	0.0845315	0.738226
PPP1R2	B-cells	-0.0791278	0.378138	0.457266	0.738226
ZDHHC1	B-cells	-0.0791307	0.00115875	0.0802895	0.738226
SOCS4	B-cells	-0.0791341	0.112399	0.191533	0.738226
CPOX	B-cells	-0.0791398	0.0162225	0.0953623	0.738226
AC090617.10	B-cells	-0.0791586	0.00579374	0.0849523	0.738284
MCM3AP	B-cells	-0.0791706	0.0764774	0.155648	0.738297
AC008443.1	B-cells	-0.0791736	0.0158362	0.0950099	0.738297
MST1	B-cells	-0.0791912	0.00309	0.0822812	0.738348
ING1	B-cells	-0.079197	0.0675937	0.146791	0.738348
MEGF8	B-cells	-0.0792063	0.0100425	0.0892488	0.738363
Z97200.1	B-cells	-0.079214	0.00038625	0.0796003	0.738371
RNF38	B-cells	-0.0792255	0.0876786	0.166904	0.738373
ATG4A	B-cells	-0.0792321	0.0274237	0.106656	0.738373
LYPD1	B-cells	-0.0792338	0	0.0792338	0.738373
PRKAR1B	B-cells	-0.0792385	0.0162225	0.095461	0.738373
CBLN4	B-cells	-0.0792557	0	0.0792557	0.73841
AK5	B-cells	-0.0792609	0.00193125	0.0811922	0.73841
RUNDC1	B-cells	-0.0792789	0.0610274	0.140306	0.73841
POLL	B-cells	-0.0792825	0.023175	0.102457	0.73841
BAAT	B-cells	-0.0792829	0.00038625	0.0796691	0.73841
EFNA3	B-cells	-0.0792829	0.0038625	0.0831454	0.73841
PAFAH2	B-cells	-0.0793049	0.029355	0.10866	0.738468
SLC35F2	B-cells	-0.0793079	0.0204712	0.0997792	0.738468
MRPS27	B-cells	-0.079324	0.0637312	0.143055	0.738513
TAB3	B-cells	-0.0793322	0.0521437	0.131476	0.738523
AATF	B-cells	-0.0793621	0.132484	0.211846	0.73863
TP53	B-cells	-0.0793986	0.0795674	0.158966	0.738728
SERAC1	B-cells	-0.0794008	0.0115875	0.0909882	0.738728
TAL1	B-cells	-0.0794021	0.00038625	0.0797883	0.738728
SMYD4	B-cells	-0.079426	0.0509849	0.130411	0.738809
KAZALD1	B-cells	-0.0794336	0.001545	0.0809786	0.738816
NGDN	B-cells	-0.0794475	0.0876786	0.167126	0.738851
GZF1	B-cells	-0.0794621	0.0942449	0.173707	0.738869
ZNF512	B-cells	-0.0794662	0.038625	0.118091	0.738869
RIC8B	B-cells	-0.0794695	0.0224025	0.101872	0.738869
HGD	B-cells	-0.0794793	0.00193125	0.0814105	0.738886
COL24A1	B-cells	-0.0794907	0.0162225	0.0957131	0.73891
SOGA3	B-cells	-0.0795094	0.00579374	0.0853032	0.73894
FAM241B	B-cells	-0.0795094	0.00579374	0.0853032	0.73894
ECD	B-cells	-0.0795576	0.0706837	0.150241	0.739128
HCLS1	B-cells	-0.0795999	0.419853	0.499453	0.739291
FBXO42	B-cells	-0.0796069	0.0606412	0.140248	0.739296
RBM24	B-cells	-0.0796138	0.00038625	0.08	0.739299
PPP1R26	B-cells	-0.0796221	0.00347625	0.0830984	0.73931
BTNL9	B-cells	-0.0796504	0.020085	0.0997354	0.739381
FMNL1	B-cells	-0.0796524	0.271147	0.3508	0.739381
EHMT1	B-cells	-0.0796561	0.204326	0.283982	0.739381
ETV4	B-cells	-0.0796663	0.00270375	0.0823701	0.7394
MECP2	B-cells	-0.0796732	0.184627	0.2643	0.739404
FLCN	B-cells	-0.0796831	0.0343762	0.114059	0.739421
CORO2B	B-cells	-0.0796949	0.0023175	0.0820124	0.739447
DUSP7	B-cells	-0.0797175	0.00849749	0.088215	0.739521
AL118516.1	B-cells	-0.0797598	0.0517574	0.131517	0.739671
GEMIN5	B-cells	-0.0797664	0.0336037	0.11337	0.739671
NEFM	B-cells	-0.0797782	0.00038625	0.0801644	0.739671
NSUN3	B-cells	-0.07978	0.0502124	0.129992	0.739671
NOP2	B-cells	-0.0797813	0.0494399	0.129221	0.739671
KAT5	B-cells	-0.0797945	0.0517574	0.131552	0.739703
TGFB2	B-cells	-0.079827	0.00617999	0.086007	0.739822
EHD1	B-cells	-0.0798367	0.130552	0.210389	0.739839
HSPA14.1	B-cells	-0.0798836	0.0421012	0.121985	0.739975
PUS7L	B-cells	-0.0798862	0.125145	0.205031	0.739975
SYNE3	B-cells	-0.0798867	0.0899961	0.169883	0.739975
TMEM185B	B-cells	-0.0798914	0.032445	0.112336	0.739975
TLCD4	B-cells	-0.0799212	0.00540749	0.0853287	0.740082
UCHL5	B-cells	-0.0799849	0.10506	0.185045	0.74034
CSTF1	B-cells	-0.0799973	0.0378525	0.11785	0.740368
ACTR6	B-cells	-0.0800492	0.110854	0.190903	0.740553
RAB7B	B-cells	-0.0800508	0.00540749	0.0854583	0.740553
FNTB	B-cells	-0.0800603	0.00540749	0.0854678	0.740569
PUS3	B-cells	-0.080077	0.0243337	0.104411	0.740617
PIK3IP1	B-cells	-0.0800867	0.25029	0.330376	0.740633
PDZRN4	B-cells	-0.0801617	0.00038625	0.0805479	0.740899
CELF3	B-cells	-0.0801644	0	0.0801644	0.740899
APOBEC2	B-cells	-0.0801644	0	0.0801644	0.740899
FGFBP1	B-cells	-0.0801879	0.000772499	0.0809604	0.740952
MAIP1	B-cells	-0.0801882	0.0332175	0.113406	0.740952
LINC00205	B-cells	-0.0802068	0.00965624	0.089863	0.741008
PPP1R21	B-cells	-0.0802243	0.0625724	0.142797	0.741059
PARN	B-cells	-0.080276	0.112399	0.192675	0.741263
TGDS	B-cells	-0.0802869	0.0312862	0.111573	0.741276
LILRA2	B-cells	-0.080291	0.0023175	0.0826085	0.741276
ACE2	B-cells	-0.0803009	0.001545	0.0818459	0.741293
TRIM11	B-cells	-0.0803113	0.0347625	0.115074	0.741313
TIMM10B	B-cells	-0.0803372	0.0954036	0.175741	0.741388
LMTK3	B-cells	-0.0803401	0.0038625	0.0842026	0.741388
RTN2	B-cells	-0.0803537	0.00579374	0.0861475	0.741421
XPNPEP3	B-cells	-0.0803639	0.0363075	0.116671	0.74144
CYB5D2	B-cells	-0.0804062	0.0436462	0.124052	0.741602
NR2C1	B-cells	-0.080453	0.0478949	0.128348	0.741784
ARHGAP4	B-cells	-0.08048	0.140209	0.220689	0.741876
PCSK6	B-cells	-0.0804858	0.00193125	0.0824171	0.741876
PHKG2	B-cells	-0.0804991	0.0444187	0.124918	0.741908
DDX27	B-cells	-0.0805053	0.2472	0.327705	0.741909
METTL15	B-cells	-0.0805315	0.0695249	0.150056	0.741999
BAK1	B-cells	-0.0805433	0.0436462	0.124189	0.742025
PINX1	B-cells	-0.0805728	0.0421012	0.122674	0.742121
GHDC	B-cells	-0.0805859	0.026265	0.106851	0.742121
KCNE1	B-cells	-0.0805859	0.000772499	0.0813584	0.742121
PPARGC1A	B-cells	-0.0805889	0.00038625	0.0809752	0.742121
ENPP5	B-cells	-0.0805955	0.0038625	0.084458	0.742123
DHX57	B-cells	-0.0806335	0.0351487	0.115782	0.742246
SLC25A10	B-cells	-0.0806352	0.00424874	0.0848839	0.742246
NALCN	B-cells	-0.0806511	0.000772499	0.0814236	0.74229
SNHG7	B-cells	-0.0806591	0.340672	0.421331	0.742299
ZNF362	B-cells	-0.0806716	0.0220162	0.102688	0.7423
UTP15	B-cells	-0.0806716	0.0220162	0.102688	0.7423
PEG3	B-cells	-0.0807287	0.0023175	0.0830462	0.742528
TRIM41	B-cells	-0.0807426	0.03708	0.117823	0.742563
IGHV4-59	B-cells	-0.0807612	0.00347625	0.0842374	0.742596
TMUB2	B-cells	-0.0807622	0.0942449	0.175007	0.742596
SLCO1B3	B-cells	-0.0807781	0.001545	0.0823231	0.74264
DBP	B-cells	-0.0807942	0.0448049	0.125599	0.742683
VPS26C	B-cells	-0.0808034	0.0505987	0.131402	0.742683
CLGN	B-cells	-0.0808059	0.00038625	0.0811922	0.742683
PLEKHG6	B-cells	-0.0808203	0.00347625	0.0842966	0.742721
KDM6A	B-cells	-0.0808398	0.112399	0.193238	0.74278
HLA-DMA	B-cells	-0.0808739	0.556972	0.637846	0.742906
CYTH1	B-cells	-0.0808808	0.271533	0.352414	0.742909
KIF2A	B-cells	-0.0808957	0.224411	0.305307	0.742949
ZNF493	B-cells	-0.0809063	0.0757049	0.156611	0.742969
TOR1B	B-cells	-0.0809187	0.0208575	0.101776	0.742991
AC127502.2	B-cells	-0.0809233	0.0409424	0.121866	0.742991
MAU2	B-cells	-0.0810136	0.0664349	0.147449	0.743366
UNC5C	B-cells	-0.0810373	0.00038625	0.0814236	0.743418
FOXF2	B-cells	-0.0810373	0.00038625	0.0814236	0.743418
TINF2	B-cells	-0.0810753	0.12051	0.201585	0.74356
MAVS	B-cells	-0.0810867	0.0768637	0.15795	0.743584
MS4A8	B-cells	-0.0811145	0.00038625	0.0815008	0.743681
FAM133B	B-cells	-0.0811348	0.442642	0.523777	0.743744
RPP14	B-cells	-0.0811561	0.0366937	0.11785	0.743794
GTPBP2	B-cells	-0.081159	0.0320587	0.113218	0.743794
PGGHG	B-cells	-0.0811643	0.0529162	0.13408	0.743794
AGL	B-cells	-0.081227	0.103129	0.184356	0.744047
LNX1	B-cells	-0.0812338	0.00733874	0.0885725	0.74405
AL499602.1	B-cells	-0.0812555	0.00038625	0.0816418	0.74412
MYSM1	B-cells	-0.081264	0.160294	0.241558	0.74413
CASC19	B-cells	-0.0812827	0.00463499	0.0859177	0.744186
STK33	B-cells	-0.0813029	0.00811124	0.0894142	0.74425
CELF2	B-cells	-0.0813451	0.422171	0.503516	0.744396
PPP1R15A	B-cells	-0.0813517	0.624565	0.705917	0.744396
BAMBI	B-cells	-0.081354	0.00811124	0.0894653	0.744396
SHMT2	B-cells	-0.0813829	0.0633449	0.144728	0.744497
FBXL17	B-cells	-0.0814029	0.0571649	0.138568	0.744559
SLC48A1	B-cells	-0.081447	0.01236	0.093807	0.744723
MECR	B-cells	-0.0814518	0.0115875	0.0930393	0.744723
MZF1	B-cells	-0.0814783	0.0455774	0.127056	0.744777
DENND6A	B-cells	-0.0814807	0.0656624	0.147143	0.744777
CHD6	B-cells	-0.0814822	0.184627	0.266109	0.744777
ZNF254	B-cells	-0.0815775	0.0548474	0.136425	0.745174
KRT6B	B-cells	-0.08159	0.00193125	0.0835213	0.745203
DHDDS	B-cells	-0.081605	0.0513712	0.132976	0.745243
PPP6C	B-cells	-0.0816144	0.0992661	0.180881	0.745257
CACHD1	B-cells	-0.081641	0.00038625	0.0820273	0.745267
LINC00989	B-cells	-0.0816438	0	0.0816438	0.745267
PGR	B-cells	-0.0816438	0	0.0816438	0.745267
CKMT1B	B-cells	-0.0816474	0.001545	0.0831924	0.745267
POC1B	B-cells	-0.081659	0.0791812	0.16084	0.745267
SDHAF1	B-cells	-0.0816596	0.0448049	0.126465	0.745267
ZNF516	B-cells	-0.0816622	0.020085	0.101747	0.745267
USP5	B-cells	-0.0816786	0.0382387	0.119917	0.745267
EIF2D	B-cells	-0.0816822	0.0509849	0.132667	0.745267
AP3M1	B-cells	-0.0816874	0.0675937	0.149281	0.745267
HLA-DQB2	B-cells	-0.081689	0.0656624	0.147351	0.745267
ARHGEF9	B-cells	-0.0816898	0.0563924	0.138082	0.745267
STON2	B-cells	-0.0817047	0.00115875	0.0828635	0.745282
COX6B2	B-cells	-0.0817084	0.00540749	0.0871159	0.745282
PIGG	B-cells	-0.0817113	0.0482812	0.129992	0.745282
CHCHD7	B-cells	-0.0817223	0.154886	0.236608	0.745304
TTC33	B-cells	-0.0817397	0.0382387	0.119978	0.745344
KCTD15	B-cells	-0.0817452	0.0023175	0.0840627	0.745344
AGAP9	B-cells	-0.0817496	0.0135187	0.0952683	0.745344
FAM228B	B-cells	-0.0817613	0.0382387	0.12	0.745369
CDS2	B-cells	-0.0817825	0.0826574	0.16444	0.745436
RBM18	B-cells	-0.0818426	0.0617999	0.143643	0.74565
ACAD11	B-cells	-0.0818428	0.0289687	0.110812	0.74565
FAM189B	B-cells	-0.0818634	0.00926999	0.0911334	0.745704
CDC42SE1	B-cells	-0.0818671	0.248358	0.330226	0.745704
WDR5	B-cells	-0.081925	0.023175	0.1051	0.745934
GPRASP1	B-cells	-0.0819476	0.029355	0.111303	0.745996
ZNF205	B-cells	-0.0819556	0.0023175	0.0842731	0.745996
NR1H2	B-cells	-0.0819573	0.137891	0.219848	0.745996
AC015922.3	B-cells	-0.0819707	0.00038625	0.082357	0.746029
KLHL12	B-cells	-0.0820115	0.0274237	0.109435	0.746183
FPR2	B-cells	-0.0820403	0.00270375	0.084744	0.746266
PLIN5	B-cells	-0.0820423	0.001545	0.0835873	0.746266
GSTM4	B-cells	-0.0820613	0.0251062	0.107167	0.746323
IGHV1-69D	B-cells	-0.0820712	0.0142912	0.0963625	0.74634
GPR84	B-cells	-0.0820964	0.000772499	0.0828689	0.746425
CYP4F12	B-cells	-0.0821257	0.0038625	0.0859882	0.746504
UMAD1	B-cells	-0.0821265	0.0590962	0.141223	0.746504
ELP6	B-cells	-0.0821518	0.0498262	0.131978	0.746589
CNNM3	B-cells	-0.082173	0.0363075	0.11848	0.746656
ZNF460	B-cells	-0.0821934	0.0494399	0.131633	0.74672
CCDC86	B-cells	-0.0822356	0.013905	0.0961406	0.74688
CHERP	B-cells	-0.0822467	0.0598687	0.142115	0.746903
ZNF805	B-cells	-0.0822578	0.0320587	0.114317	0.746925
TBC1D10B	B-cells	-0.0822731	0.0359212	0.118194	0.746966
SLC25A17	B-cells	-0.0823225	0.0258787	0.108201	0.747127
BNIP5	B-cells	-0.0823296	0.00502124	0.0873508	0.747127
CORO7	B-cells	-0.0823336	0.0811124	0.163446	0.747127
ZNF576	B-cells	-0.0823338	0.0289687	0.111303	0.747127
NDUFAF7	B-cells	-0.082341	0.0544612	0.136802	0.747131
ANAPC7	B-cells	-0.0823523	0.0575512	0.139904	0.747154
ZNF626	B-cells	-0.0823595	0.0830436	0.165403	0.747159
APOA4	B-cells	-0.082375	0.0177675	0.100142	0.747201
PCNX2	B-cells	-0.0823975	0.0366937	0.119091	0.747274
ATP7A	B-cells	-0.0824151	0.0544612	0.136876	0.747293
FAXDC2	B-cells	-0.0824213	0.00579374	0.088215	0.747293
DBT	B-cells	-0.0824312	0.0459637	0.128395	0.747293
MPDU1	B-cells	-0.0824357	0.0567787	0.139214	0.747293
SNHG25	B-cells	-0.0824452	0.0498262	0.132271	0.747293
PKIA	B-cells	-0.0824475	0.02472	0.107167	0.747293
IRAK1BP1	B-cells	-0.0824482	0.0131325	0.0955807	0.747293
SNAP47	B-cells	-0.0824588	0.02781	0.110269	0.747293
NPRL3	B-cells	-0.0824687	0.0498262	0.132295	0.747293
DNAH5	B-cells	-0.0824752	0.000772499	0.0832477	0.747293
RGS11	B-cells	-0.0824752	0.000772499	0.0832477	0.747293
PPP1R14C	B-cells	-0.0824753	0.00309	0.0855653	0.747293
RNF135	B-cells	-0.082492	0.035535	0.118027	0.74734
TBC1D17	B-cells	-0.0825038	0.0336037	0.116108	0.747366
FAM149A	B-cells	-0.0825267	0.00193125	0.084458	0.747417
HERPUD2	B-cells	-0.0825277	0.10815	0.190678	0.747417
RPL22L1	B-cells	-0.0825589	0.419853	0.502412	0.747502
MARS	B-cells	-0.082559	0.0610274	0.143586	0.747502
ENTR1	B-cells	-0.0825904	0.0872924	0.169883	0.747614
MAPK8IP1	B-cells	-0.0825994	0.00270375	0.0853032	0.747627
E4F1	B-cells	-0.0826374	0.0251062	0.107744	0.747768
PAF1	B-cells	-0.0826517	0.113171	0.195823	0.747804
USHBP1	B-cells	-0.0826587	0.00038625	0.083045	0.747808
TM7SF2	B-cells	-0.0826956	0.0281962	0.110892	0.747926
TET3	B-cells	-0.082703	0.0540749	0.136778	0.747926
AC099518.5	B-cells	-0.0827129	0.00309	0.0858029	0.747926
MED24	B-cells	-0.0827133	0.0363075	0.119021	0.747926
BTN3A2	B-cells	-0.0827158	0.143685	0.226401	0.747926
ICA1L	B-cells	-0.082794	0.0312862	0.11408	0.748215
ZNF830	B-cells	-0.0827977	0.155659	0.238456	0.748215
ALPK3	B-cells	-0.0828046	0.00309	0.0858946	0.748215
KIAA2026	B-cells	-0.0828085	0.193897	0.276706	0.748215
AC008147.2	B-cells	-0.0828117	0.00193125	0.084743	0.748215
SFR1	B-cells	-0.082845	0.0305137	0.113359	0.748335
RORB	B-cells	-0.0828614	0.00038625	0.0832477	0.748381
CD226	B-cells	-0.0828818	0.035535	0.118417	0.748444
APAF1	B-cells	-0.0828984	0.0849749	0.167873	0.748491
GREB1	B-cells	-0.0829212	0.00115875	0.0840799	0.748564
FBXO45	B-cells	-0.0829295	0.0343762	0.117306	0.748574
MTHFD1	B-cells	-0.0829453	0.0451912	0.128136	0.748617
ARMT1	B-cells	-0.0829574	0.0421012	0.125059	0.74864
MAMDC2	B-cells	-0.0829629	0.000772499	0.0837354	0.74864
TRPM2	B-cells	-0.0829764	0.023175	0.106151	0.748673
INTS14	B-cells	-0.0829972	0.0336037	0.116601	0.748698
ZNF720	B-cells	-0.0829993	0.0930861	0.176085	0.748698
ADAMTS3	B-cells	-0.0830045	0.00038625	0.0833908	0.748698
RBM12	B-cells	-0.0830065	0.118579	0.201585	0.748698
VPS16	B-cells	-0.0830343	0.0320587	0.115093	0.748794
SMARCC1	B-cells	-0.0831019	0.25338	0.336482	0.74904
THG1L	B-cells	-0.0831022	0.0505987	0.133701	0.74904
PHC1	B-cells	-0.0831099	0.0409424	0.124052	0.749047
AC027644.3	B-cells	-0.0831195	0.0587099	0.141829	0.749062
ICAM3	B-cells	-0.0831334	0.25956	0.342693	0.749097
CCR10	B-cells	-0.0831627	0.00617999	0.0893427	0.749173
TEX10	B-cells	-0.0831629	0.0436462	0.126809	0.749173
ETAA1	B-cells	-0.0831785	0.0382387	0.121417	0.749205
CPT1C	B-cells	-0.0831825	0.00193125	0.0851137	0.749205
FLOT2	B-cells	-0.0831888	0.131711	0.2149	0.749206
ADAM23	B-cells	-0.0832274	0.00926999	0.0924974	0.74935
NKX6-1	B-cells	-0.0832477	0	0.0832477	0.749385
NKAIN3-IT1	B-cells	-0.0832477	0	0.0832477	0.749385
BCLAF3	B-cells	-0.0832731	0.0513712	0.134644	0.74947
TNFRSF18	B-cells	-0.0832837	0.0332175	0.116501	0.74948
MBTPS2	B-cells	-0.083292	0.020085	0.103377	0.74948
A1BG	B-cells	-0.0832937	0.0965624	0.179856	0.74948
TARBP1	B-cells	-0.0833092	0.0807261	0.164035	0.749521
PRKD2	B-cells	-0.0833267	0.0957899	0.179117	0.749522
RORC	B-cells	-0.0833342	0.00347625	0.0868105	0.749522
ZNHIT3	B-cells	-0.0833401	0.131325	0.214665	0.749522
CDYL	B-cells	-0.0833434	0.128235	0.211578	0.749522
ELOVL7	B-cells	-0.0833493	0.00115875	0.084508	0.749522
DCXR	B-cells	-0.0833542	0.166474	0.249828	0.749522
VAC14	B-cells	-0.0833552	0.0312862	0.114641	0.749522
NANOS1	B-cells	-0.0833584	0.00811124	0.0914697	0.749522
GTF3A	B-cells	-0.0833783	0.325995	0.409373	0.749577
COA7	B-cells	-0.083383	0.00965624	0.0930393	0.749577
ME3	B-cells	-0.0834021	0.00309	0.0864921	0.749634
NFKBIB	B-cells	-0.083409	0.0726149	0.156024	0.749637
TKFC	B-cells	-0.0834206	0.0316725	0.115093	0.749661
FBXO38	B-cells	-0.0834441	0.0563924	0.139836	0.749738
LRCH2	B-cells	-0.0834638	0.00038625	0.0838501	0.749754
TULP4	B-cells	-0.0834643	0.12669	0.210154	0.749754
STAC3	B-cells	-0.0834661	0.0181537	0.10162	0.749754
C12orf43	B-cells	-0.0835075	0.0436462	0.127154	0.749842
TMEM161A	B-cells	-0.0835116	0.0212437	0.104755	0.749842
CRTAM	B-cells	-0.0835135	0.0266512	0.110165	0.749842
ING5	B-cells	-0.0835147	0.0691387	0.152653	0.749842
PBX2	B-cells	-0.0835224	0.0730012	0.156524	0.749842
DOHH	B-cells	-0.0835229	0.0243337	0.107857	0.749842
BAIAP3	B-cells	-0.0836137	0.00888374	0.0924974	0.750207
THOC3	B-cells	-0.0836178	0.0621862	0.145804	0.750207
DLAT	B-cells	-0.0836324	0.03708	0.120712	0.750207
TIMM29	B-cells	-0.0836361	0.0413287	0.124965	0.750207
FREM2	B-cells	-0.0836364	0.00038625	0.0840226	0.750207
NSMCE2	B-cells	-0.0836693	0.0699112	0.15358	0.750326
NSD3	B-cells	-0.083678	0.438007	0.521685	0.750337
TMSB10	B-cells	-0.0837143	0.888374	0.972088	0.75047
FAM43B	B-cells	-0.0837354	0	0.0837354	0.750536
SNX30	B-cells	-0.0837515	0.0409424	0.124694	0.75058
CXXC4	B-cells	-0.0837582	0.001545	0.0853032	0.750582
STAG2	B-cells	-0.0837877	0.29664	0.380427	0.750685
ASMTL	B-cells	-0.0838217	0.0471224	0.130944	0.750808
FAR2	B-cells	-0.0838431	0.00347625	0.0873194	0.75087
AL158212.2	B-cells	-0.0838483	0.00270375	0.086552	0.75087
TRIP4	B-cells	-0.0838542	0.0366937	0.120548	0.75087
MEF2B	B-cells	-0.0838857	0.0552337	0.139119	0.75097
AL391807.1	B-cells	-0.0838892	0.00038625	0.0842754	0.75097
NPHP1	B-cells	-0.0839	0.00965624	0.0935562	0.750991
UCA1	B-cells	-0.0839263	0.001545	0.0854713	0.751078
ETFDH	B-cells	-0.083932	0.0451912	0.129123	0.751078
HINT3	B-cells	-0.0839394	0.0536887	0.137628	0.751083
FAAH	B-cells	-0.0839703	0.0104287	0.094399	0.751192
UBE2G1	B-cells	-0.0839873	0.115875	0.199862	0.75124
NEURL1	B-cells	-0.0840134	0.0023175	0.0863309	0.751328
WT1-AS	B-cells	-0.0840383	0.00038625	0.0844245	0.751374
IFITM10	B-cells	-0.0840459	0.00502124	0.0890671	0.751374
DDX23	B-cells	-0.0840538	0.11433	0.198384	0.751374
SLAMF9	B-cells	-0.084054	0.00115875	0.0852128	0.751374
GIMAP2	B-cells	-0.0840553	0.0401699	0.124225	0.751374
PRR14L	B-cells	-0.0840609	0.132484	0.216544	0.751374
LILRA6	B-cells	-0.0840892	0.00424874	0.0883379	0.751472
PRKCQ	B-cells	-0.0841186	0.02472	0.108839	0.751574
UBXN7	B-cells	-0.0841284	0.141367	0.225496	0.75159
SMYD2	B-cells	-0.0841568	0.0359212	0.120078	0.751688
GMPR	B-cells	-0.0841718	0.00695249	0.0911243	0.751711
GIHCG	B-cells	-0.0841742	0.0463499	0.130524	0.751711
ZNF445	B-cells	-0.0841811	0.0536887	0.13787	0.751714
VCPIP1	B-cells	-0.084227	0.0973349	0.181562	0.75187
AP001816.1	B-cells	-0.0842324	0.0146775	0.0989099	0.75187
KIAA1211	B-cells	-0.0842401	0.0038625	0.0881026	0.75187
PYROXD1	B-cells	-0.0842412	0.0915411	0.175782	0.75187
KRT6A	B-cells	-0.0842505	0.00347625	0.0877267	0.751873
AL445524.1	B-cells	-0.0842541	0.00772499	0.0919791	0.751873
SCAP	B-cells	-0.0842725	0.0289687	0.113241	0.751912
SLC16A12	B-cells	-0.0842754	0	0.0842754	0.751912
CPEB2	B-cells	-0.0843025	0.03399	0.118292	0.752004
SLC36A4	B-cells	-0.084344	0.0861336	0.170478	0.752134
TRAFD1	B-cells	-0.0843443	0.0486674	0.133012	0.752134
SLC38A5	B-cells	-0.0844055	0.0100425	0.094448	0.752376
CST1	B-cells	-0.0844257	0.000772499	0.0851982	0.752438
CEP104	B-cells	-0.0844382	0.0648899	0.149328	0.752466
AXIN2	B-cells	-0.0845195	0.00849749	0.093017	0.752778
ANKS1A	B-cells	-0.0845264	0.02781	0.112336	0.752778
TRPT1	B-cells	-0.0845313	0.0614137	0.145945	0.752778
CACNG8	B-cells	-0.0845343	0.000772499	0.0853068	0.752778
SH3KBP1	B-cells	-0.0845402	0.304751	0.389291	0.752778
GNE	B-cells	-0.084546	0.0266512	0.111197	0.752778
ABRAXAS2	B-cells	-0.0845598	0.0722287	0.156788	0.752811
ATAD3A	B-cells	-0.0845757	0.0177675	0.102343	0.752831
KMT2A	B-cells	-0.0845785	0.439552	0.52413	0.752831
IFT74	B-cells	-0.0845829	0.0432599	0.127843	0.752831
PSPC1	B-cells	-0.0845968	0.129394	0.21399	0.752865
FNDC10	B-cells	-0.0846441	0.00115875	0.0858029	0.753046
IRX5	B-cells	-0.0846546	0.001545	0.0861996	0.753063
SRRD	B-cells	-0.0846662	0.0424874	0.127154	0.753063
NARF	B-cells	-0.0846666	0.109309	0.193975	0.753063
TAF1D	B-cells	-0.0846861	0.483198	0.567884	0.753122
NELFCD	B-cells	-0.0847021	0.118192	0.202894	0.753138
ATXN7	B-cells	-0.0847022	0.16995	0.254652	0.753138
CCDC170	B-cells	-0.0847447	0.00463499	0.0893797	0.753264
KIAA0895L	B-cells	-0.084752	0.0100425	0.0947945	0.753264
OARD1	B-cells	-0.0847541	0.148706	0.23346	0.753264
NCDN	B-cells	-0.0847614	0.00965624	0.0944176	0.753264
FHDC1	B-cells	-0.0847617	0.00193125	0.086693	0.753264
FFAR1	B-cells	-0.0847724	0.00772499	0.0924974	0.753273
SOS2	B-cells	-0.0847806	0.139822	0.224603	0.753273
TMEM132B	B-cells	-0.0847859	0.001545	0.0863309	0.753273
OPN3	B-cells	-0.0847884	0.0977211	0.18251	0.753273
ZNF224	B-cells	-0.0848626	0.0814986	0.166361	0.753572
NADK2	B-cells	-0.0848709	0.02781	0.112681	0.753581
SLFN12L	B-cells	-0.0848851	0.0173812	0.102266	0.753594
FRMD8	B-cells	-0.0848863	0.0567787	0.141665	0.753594
CLASP1	B-cells	-0.0849007	0.0563924	0.141293	0.75363
RFX6	B-cells	-0.0849169	0.00038625	0.0853032	0.753675
HRC	B-cells	-0.0849315	0	0.0849315	0.753685
FAAP100	B-cells	-0.0849316	0.0208575	0.105789	0.753685
RNF121	B-cells	-0.0849465	0.0366937	0.12164	0.753723
LINC00665	B-cells	-0.0849602	0.0393975	0.124358	0.753756
GCN1	B-cells	-0.0849805	0.0459637	0.130944	0.753818
PRDM5	B-cells	-0.0850304	0.000772499	0.0858029	0.753993
INAFM2	B-cells	-0.0850328	0.0162225	0.101255	0.753993
ATG16L1	B-cells	-0.0850513	0.0428737	0.127925	0.754047
SMIM14	B-cells	-0.0851258	0.450367	0.535493	0.754331
APOBEC3A	B-cells	-0.0851309	0.00424874	0.0893797	0.754331
ANKDD1A	B-cells	-0.0851399	0.0189262	0.104066	0.754331
ASPHD2	B-cells	-0.0851411	0.0158362	0.100977	0.754331
SNX8	B-cells	-0.0851469	0.0857474	0.170894	0.754331
ZNF366	B-cells	-0.0851894	0.00579374	0.0909831	0.75449
ELMSAN1	B-cells	-0.0852016	0.200463	0.285665	0.754517
PRORP	B-cells	-0.085215	0.0629587	0.148174	0.754549
THRB	B-cells	-0.0852219	0.01545	0.100672	0.754552
LINC00882	B-cells	-0.0852345	0.000772499	0.086007	0.75458
KCNK3	B-cells	-0.0852549	0.000772499	0.0860274	0.754582
JPH2	B-cells	-0.0852549	0.000772499	0.0860274	0.754582
DENND2C	B-cells	-0.0852613	0.00502124	0.0902826	0.754582
NPM1	B-cells	-0.0852645	0.794129	0.879394	0.754582
TESK1	B-cells	-0.0852721	0.0432599	0.128532	0.754582
PCNX3	B-cells	-0.0852722	0.0390112	0.124283	0.754582
NRIP3	B-cells	-0.0853176	0.00463499	0.0899526	0.754753
MFSD5	B-cells	-0.0853292	0.0235612	0.10889	0.754753
RCE1	B-cells	-0.0853298	0.0289687	0.114298	0.754753
LMBRD1	B-cells	-0.0853552	0.213982	0.299337	0.754838
SLC30A6	B-cells	-0.0853709	0.03708	0.122451	0.754857
EMID1	B-cells	-0.085375	0.000772499	0.0861475	0.754857
EML3	B-cells	-0.0853784	0.0432599	0.128638	0.754857
FBXL4	B-cells	-0.0853981	0.0413287	0.126727	0.754901
SURF6	B-cells	-0.0854007	0.0548474	0.140248	0.754901
TNFSF14	B-cells	-0.0854202	0.0131325	0.0985527	0.75496
SLC39A8	B-cells	-0.0854481	0.0366937	0.122142	0.755054
NUDT15	B-cells	-0.0854707	0.0289687	0.114439	0.755126
TMEM218	B-cells	-0.0855107	0.0378525	0.123363	0.75526
C8orf76	B-cells	-0.0855138	0.0857474	0.171261	0.75526
ANO10	B-cells	-0.0855245	0.00926999	0.0947945	0.75526
TMCO4	B-cells	-0.0855261	0.0312862	0.116812	0.75526
AC060780.1	B-cells	-0.0855322	0.0556199	0.141152	0.75526
SPATA7	B-cells	-0.0855449	0.00695249	0.0924974	0.75527
CIT	B-cells	-0.0855517	0.0038625	0.0894142	0.75527
ZNF33A	B-cells	-0.085553	0.190807	0.27636	0.75527
SMARCB1	B-cells	-0.0856186	0.206643	0.292262	0.75553
GOT1	B-cells	-0.0856332	0.0332175	0.118851	0.755567
FMO3	B-cells	-0.0856411	0.00038625	0.0860274	0.755571
PXYLP1	B-cells	-0.0856476	0.00463499	0.0902826	0.755571
NIPBL	B-cells	-0.0856529	0.370413	0.456066	0.755571
ZNF644	B-cells	-0.0856695	0.304751	0.39042	0.755617
GPSM1	B-cells	-0.0856779	0.00115875	0.0868367	0.755627
FAM219A	B-cells	-0.0856846	0.0112012	0.0968858	0.755629
DNAJC16	B-cells	-0.085704	0.0641174	0.149821	0.755687
STARD7	B-cells	-0.0857142	0.167246	0.25296	0.75569
RPP25	B-cells	-0.0857173	0.0127462	0.0984635	0.75569
LPCAT1	B-cells	-0.08573	0.0957899	0.18152	0.755719
GREM2	B-cells	-0.0857612	0.00038625	0.0861475	0.755828
RSBN1L	B-cells	-0.0857678	0.308227	0.393995	0.75583
SIM2	B-cells	-0.0857955	0.00193125	0.0877267	0.755887
SLC29A3	B-cells	-0.0857999	0.00811124	0.0939111	0.755887
FENDRR	B-cells	-0.0858029	0	0.0858029	0.755887
FRMD3	B-cells	-0.0858069	0.00463499	0.0904419	0.755887
NSUN2	B-cells	-0.0858118	0.0776362	0.163448	0.755887
ALG8	B-cells	-0.0858214	0.0285825	0.114404	0.755901
FZR1	B-cells	-0.0858361	0.0390112	0.124847	0.755938
HHEX	B-cells	-0.0858989	0.151024	0.236922	0.756153
PRKAB1	B-cells	-0.0859087	0.0266512	0.11256	0.756153
FBXL2	B-cells	-0.0859088	0.00540749	0.0913163	0.756153
KIAA1841	B-cells	-0.0859099	0.010815	0.0967249	0.756153
RABL3	B-cells	-0.0859187	0.0455774	0.131496	0.756164
LMLN	B-cells	-0.0859334	0.010815	0.0967484	0.756181
TMEM185A	B-cells	-0.0859351	0.0243337	0.110269	0.756181
CUL2	B-cells	-0.0859453	0.0977211	0.183666	0.756197
RMDN2	B-cells	-0.0859538	0.0189262	0.10488	0.756197
HERC6	B-cells	-0.0859572	0.0254925	0.11145	0.756197
EVC2	B-cells	-0.0859922	0.00463499	0.0906272	0.756322
MCRS1	B-cells	-0.0860143	0.0459637	0.131978	0.756392
RGS7BP	B-cells	-0.0860274	0	0.0860274	0.756398
TRG-AS1	B-cells	-0.0860281	0.0583237	0.144352	0.756398
INO80	B-cells	-0.0860548	0.115875	0.20193	0.756488
RPIA	B-cells	-0.086078	0.0869061	0.172984	0.756562
YIPF1	B-cells	-0.0861107	0.0305137	0.116624	0.756677
COBLL1	B-cells	-0.0861669	0.263422	0.349589	0.756896
NSMCE4A	B-cells	-0.0861953	0.0954036	0.181599	0.756993
ZNF768	B-cells	-0.086205	0.0112012	0.0974063	0.757008
NEK11	B-cells	-0.0862231	0.00888374	0.0951068	0.757033
MAPK12	B-cells	-0.0862231	0.0023175	0.0885406	0.757033
CCDC117	B-cells	-0.0862333	0.0822711	0.168504	0.75705
PSTPIP1	B-cells	-0.0863044	0.0455774	0.131882	0.757334
STOX2	B-cells	-0.0863225	0.00038625	0.0867087	0.757385
SENP2	B-cells	-0.0863662	0.0814986	0.167865	0.757549
IPP	B-cells	-0.0863831	0.0343762	0.120759	0.757596
LRCH3	B-cells	-0.0863953	0.138277	0.224673	0.757622
RBFA	B-cells	-0.0864231	0.0517574	0.138181	0.757716
FBXO30	B-cells	-0.0864386	0.032445	0.118884	0.757739
SYBU	B-cells	-0.0864417	0.00811124	0.0945529	0.757739
NXPE3	B-cells	-0.0864553	0.0679799	0.154435	0.757739
CTDSPL2	B-cells	-0.0864596	0.144071	0.230531	0.757739
TMEM121	B-cells	-0.0864617	0.00347625	0.089938	0.757739
FN3KRP	B-cells	-0.0864659	0.0312862	0.117752	0.757739
RPP38	B-cells	-0.086472	0.0768637	0.163336	0.757739
CHMP6	B-cells	-0.0865029	0.0382387	0.124742	0.757847
EXOSC10	B-cells	-0.0865149	0.0706837	0.157199	0.757872
IDH3B	B-cells	-0.0865357	0.117806	0.204342	0.757936
HNRNPA3	B-cells	-0.086573	0.657397	0.74397	0.757993
SNAPIN	B-cells	-0.0865735	0.0544612	0.141035	0.757993
DUSP12	B-cells	-0.0865749	0.0343762	0.120951	0.757993
RRM1	B-cells	-0.0865785	0.0471224	0.133701	0.757993
MRAP2	B-cells	-0.0865862	0.000772499	0.0873587	0.757993
FRRS1L	B-cells	-0.0865862	0.000772499	0.0873587	0.757993
MINK1	B-cells	-0.086596	0.0505987	0.137195	0.758008
APOA1	B-cells	-0.0866269	0.032445	0.119072	0.758095
CCDC149	B-cells	-0.0866284	0.00193125	0.0885596	0.758095
KYAT3	B-cells	-0.0866427	0.0529162	0.139559	0.758104
RNF44	B-cells	-0.086643	0.102742	0.189385	0.758104
KDM5C	B-cells	-0.0866594	0.0845886	0.171248	0.758149
TBC1D2	B-cells	-0.0866766	0.00733874	0.0940153	0.758172
ZNF598	B-cells	-0.0866772	0.0270375	0.113715	0.758172
NAA16	B-cells	-0.0867147	0.0490537	0.135768	0.758308
LIN7A	B-cells	-0.086737	0.00038625	0.0871233	0.758356
ZC3H4	B-cells	-0.0867464	0.0567787	0.143525	0.758356
LRFN4	B-cells	-0.0867473	0.00849749	0.0952448	0.758356
ARV1	B-cells	-0.0867506	0.0320587	0.118809	0.758356
CDC42BPG	B-cells	-0.086784	0.00888374	0.0956677	0.758474
AGTR1	B-cells	-0.0868367	0	0.0868367	0.758677
PELP1	B-cells	-0.0868624	0.0540749	0.140937	0.758762
RAE1	B-cells	-0.0868942	0.0424874	0.129382	0.758873
SELE	B-cells	-0.0869331	0.00038625	0.0873194	0.758991
PIK3C3	B-cells	-0.0869338	0.0853611	0.172295	0.758991
UEVLD	B-cells	-0.0869538	0.020085	0.107039	0.759051
TMEM267	B-cells	-0.0869601	0.0347625	0.121723	0.759052
TRIM4	B-cells	-0.086994	0.113557	0.200551	0.759116
OCRL	B-cells	-0.0869956	0.00811124	0.0951068	0.759116
ITGB3	B-cells	-0.0869956	0.001545	0.0885406	0.759116
CARD8	B-cells	-0.0869999	0.152569	0.239568	0.759116
C5orf51	B-cells	-0.0870177	0.0494399	0.136458	0.759166
C22orf39	B-cells	-0.0870362	0.0780224	0.165059	0.759194
FAM104A	B-cells	-0.0870365	0.0687524	0.155789	0.759194
RPS6KA4	B-cells	-0.087052	0.0471224	0.134174	0.759234
MIER2	B-cells	-0.0870725	0.0142912	0.101364	0.759296
SYTL1	B-cells	-0.0870847	0.104674	0.191758	0.759318
MRI1	B-cells	-0.0870942	0.0490537	0.136148	0.759318
METTL16	B-cells	-0.0870963	0.106219	0.193315	0.759318
RAI1	B-cells	-0.0871032	0.0224025	0.109506	0.759321
SYT17	B-cells	-0.0871256	0.0285825	0.115708	0.759391
FABP3	B-cells	-0.0871575	0.001545	0.0887025	0.759503
USP39	B-cells	-0.087173	0.0448049	0.131978	0.759539
NACC1	B-cells	-0.0871782	0.0301275	0.117306	0.759539
FOXN2	B-cells	-0.087189	0.130166	0.217355	0.759543
ZFYVE27	B-cells	-0.0871917	0.0629587	0.15015	0.759543
CTNND2	B-cells	-0.0872174	0.00115875	0.0883761	0.759627
GRIK3	B-cells	-0.0872277	0.00115875	0.0883864	0.759634
B4GALT3	B-cells	-0.0872313	0.0544612	0.141693	0.759634
ABCG2	B-cells	-0.0872408	0.0023175	0.0895583	0.759648
KCTD6	B-cells	-0.0872491	0.01854	0.105789	0.759657
COG4	B-cells	-0.0872774	0.0509849	0.138262	0.759747
CLUH	B-cells	-0.0872847	0.0173812	0.104666	0.759747
MRPL30	B-cells	-0.0872917	0.0451912	0.132483	0.759747
PRKCD	B-cells	-0.0872949	0.0687524	0.156047	0.759747
COIL	B-cells	-0.0873305	0.0753187	0.162649	0.759875
MAML3	B-cells	-0.0873484	0.0193125	0.106661	0.759925
NUDT2	B-cells	-0.0873848	0.0579374	0.145322	0.760056
DALRD3	B-cells	-0.0874152	0.0521437	0.139559	0.760162
RANBP2	B-cells	-0.0874441	0.335651	0.423095	0.76026
MDN1	B-cells	-0.0874636	0.112399	0.199862	0.760317
VIT	B-cells	-0.0874842	0.00038625	0.0878704	0.760377
UBR2	B-cells	-0.0874898	0.14832	0.23581	0.760377
BTBD2	B-cells	-0.0875105	0.0536887	0.141199	0.760439
ANXA9	B-cells	-0.0875545	0.00038625	0.0879408	0.760604
ERMP1	B-cells	-0.0875638	0.0166087	0.104173	0.760617
ZNF215	B-cells	-0.0875796	0.0119737	0.0995533	0.760658
AL139383.1	B-cells	-0.0876139	0.000772499	0.0883864	0.76078
FBXL8	B-cells	-0.087625	0.010815	0.09844	0.760801
CTCF	B-cells	-0.0876406	0.219003	0.306644	0.760842
TRUB2	B-cells	-0.0876729	0.0401699	0.127843	0.760955
C1orf56	B-cells	-0.0877027	0.0718424	0.159545	0.761057
OASL	B-cells	-0.0877481	0.01236	0.100108	0.761227
CNTNAP3	B-cells	-0.0877681	0.000772499	0.0885406	0.761263
CNOT7	B-cells	-0.0877735	0.162997	0.250771	0.761263
ZNF566	B-cells	-0.0877753	0.0328312	0.120606	0.761263
ABCC5	B-cells	-0.0877859	0.02472	0.112506	0.761282
CACNA2D4	B-cells	-0.0878049	0.00579374	0.0935986	0.761337
PTPRU	B-cells	-0.0878291	0.0023175	0.0901466	0.761415
WDR86	B-cells	-0.0878624	0.00463499	0.0924974	0.761533
HSD17B8	B-cells	-0.0878852	0.0177675	0.105653	0.761604
DDX17	B-cells	-0.0879128	0.705678	0.793591	0.761697
BCL2L13	B-cells	-0.087948	0.0706837	0.158632	0.761823
BCAS3	B-cells	-0.0879591	0.02163	0.109589	0.761843
MORC2	B-cells	-0.0879665	0.0401699	0.128136	0.761848
PDCL3	B-cells	-0.0880021	0.110081	0.198083	0.761976
MCAT	B-cells	-0.0880103	0.0146775	0.102688	0.761984
BTD	B-cells	-0.0880252	0.0305137	0.118539	0.762021
RABIF	B-cells	-0.0880756	0.0378525	0.125928	0.762213
HK3	B-cells	-0.0880863	0.000772499	0.0888588	0.762232
SAE1	B-cells	-0.0881196	0.0467362	0.134856	0.762339
TUBGCP4	B-cells	-0.0881235	0.0455774	0.133701	0.762339
PRPS1	B-cells	-0.088142	0.0741599	0.162302	0.762392
SEMA4C	B-cells	-0.0881592	0.00424874	0.0924079	0.76243
FXN	B-cells	-0.0881728	0.035535	0.123708	0.76243
SCN3A	B-cells	-0.0881749	0.0378525	0.126027	0.76243
ABT1	B-cells	-0.0881759	0.0834299	0.171606	0.76243
TMEM138	B-cells	-0.0882104	0.0575512	0.145762	0.762552
NMT1	B-cells	-0.0882363	0.0853611	0.173597	0.762637
MED14	B-cells	-0.0882917	0.0876786	0.17597	0.76285
BCKDHB	B-cells	-0.0883055	0.02472	0.113025	0.762883
PTPN23	B-cells	-0.0883398	0.0297412	0.118081	0.763004
GSDME	B-cells	-0.0883866	0.00656624	0.0949529	0.763138
SUPT7L	B-cells	-0.088396	0.0494399	0.137836	0.763138
KCTD11	B-cells	-0.0884043	0.00463499	0.0930393	0.763138
VPS53	B-cells	-0.0884068	0.0876786	0.176085	0.763138
CPSF1	B-cells	-0.0884075	0.0289687	0.117376	0.763138
SOX13	B-cells	-0.0884169	0.00309	0.0915068	0.763138
XYLT1	B-cells	-0.0884176	0.0741599	0.162578	0.763138
NHSL1	B-cells	-0.0884252	0.00540749	0.0938327	0.763138
ERCC4	B-cells	-0.0884341	0.0363075	0.124742	0.763138
TMEM200B	B-cells	-0.0884346	0.00115875	0.0895934	0.763138
CNOT3	B-cells	-0.0884492	0.0598687	0.148318	0.763138
RPA1	B-cells	-0.0884526	0.0648899	0.153343	0.763138
FTSJ3	B-cells	-0.0884526	0.0648899	0.153343	0.763138
DCLK2	B-cells	-0.0884623	0.00347625	0.0919385	0.763153
TRMT9B	B-cells	-0.0884743	0.000772499	0.0892468	0.763178
SYT5	B-cells	-0.0885039	0.00502124	0.0935252	0.763279
URGCP	B-cells	-0.0885276	0.0393975	0.127925	0.763354
FTSJ1	B-cells	-0.0885365	0.0289687	0.117505	0.763365
FDX2	B-cells	-0.0885742	0.0316725	0.120247	0.763501
MME	B-cells	-0.0885984	0.0235612	0.11216	0.763557
ANAPC10	B-cells	-0.0885996	0.0560062	0.144606	0.763557
ST8SIA6	B-cells	-0.088626	0.00309	0.091716	0.763644
RGS4	B-cells	-0.0886417	0.000772499	0.0894142	0.763684
NINJ2	B-cells	-0.0886711	0.0251062	0.113777	0.763784
PLA2G4A	B-cells	-0.0886805	0.0038625	0.092543	0.763798
SAYSD1	B-cells	-0.0887257	0.0336037	0.122329	0.763966
SYK	B-cells	-0.0887492	0.264967	0.353716	0.76404
APBA2	B-cells	-0.0887742	0.0158362	0.10461	0.764121
TNFSF4	B-cells	-0.0888029	0.0193125	0.108115	0.764209
SETD9	B-cells	-0.0888071	0.0193125	0.10812	0.764209
WDR81	B-cells	-0.0888168	0.023175	0.111992	0.764224
XXYLT1	B-cells	-0.0888358	0.0166087	0.105445	0.764273
CREB1	B-cells	-0.0888408	0.182696	0.271537	0.764273
PRDM6	B-cells	-0.0888561	0.00038625	0.0892424	0.764312
GTF2E2	B-cells	-0.088864	0.132097	0.220961	0.764319
ZNF426	B-cells	-0.0888769	0.0513712	0.140248	0.764347
LCP1	B-cells	-0.0889037	0.646968	0.735872	0.764436
CNPPD1	B-cells	-0.0889405	0.11433	0.20327	0.764534
DPAGT1	B-cells	-0.0889498	0.026265	0.115215	0.764534
GON7	B-cells	-0.0889533	0.0401699	0.129123	0.764534
RAD51-AS1	B-cells	-0.0889561	0.0409424	0.129899	0.764534
RETREG3	B-cells	-0.0889588	0.0934724	0.182431	0.764534
AC093673.1	B-cells	-0.0889642	0.010815	0.0997792	0.764534
AC020978.5	B-cells	-0.0889736	0.00695249	0.0959261	0.764547
BCKDHA	B-cells	-0.0890058	0.0417149	0.130721	0.764659
ABCC1	B-cells	-0.0890132	0.0533024	0.142316	0.764664
SUSD4	B-cells	-0.0890279	0.00038625	0.0894142	0.7647
ZNF668	B-cells	-0.0891029	0.00849749	0.0976004	0.764997
ZNF579	B-cells	-0.0891784	0.0115875	0.100766	0.765296
ZNF467	B-cells	-0.0892442	0.00926999	0.0985141	0.765553
CENPP	B-cells	-0.0892635	0.00617999	0.0954435	0.765609
MIEF1	B-cells	-0.0892822	0.0444187	0.133701	0.765662
TMEM150A	B-cells	-0.0893054	0.01545	0.104755	0.765735
DYRK4	B-cells	-0.0893239	0.0440324	0.133356	0.765769
SCNN1B	B-cells	-0.0893259	0.00193125	0.0912572	0.765769
COX7C	B-cells	-0.0893411	0.671302	0.760643	0.765807
HOXA3	B-cells	-0.0893514	0.0023175	0.0916689	0.765812
LRRC2	B-cells	-0.0893547	0.00540749	0.0947622	0.765812
NAXD	B-cells	-0.0893981	0.0235612	0.112959	0.765971
CPLX2	B-cells	-0.0894142	0	0.0894142	0.765985
RAB40C	B-cells	-0.0894246	0.0146775	0.104102	0.765985
TNFRSF11A	B-cells	-0.0894265	0.0119737	0.1014	0.765985
CROCC	B-cells	-0.0894376	0.0127462	0.102184	0.765985
CRYBG2	B-cells	-0.0894398	0.00270375	0.0921436	0.765985
CCM2	B-cells	-0.0894436	0.135574	0.225017	0.765985
GLCCI1	B-cells	-0.0894455	0.12051	0.209955	0.765985
MFN2	B-cells	-0.0894522	0.0417149	0.131167	0.765986
MLLT6	B-cells	-0.0894592	0.163384	0.252843	0.765989
NKIRAS2	B-cells	-0.0894766	0.0451912	0.134668	0.766001
FAM160B2	B-cells	-0.0894792	0.0393975	0.128877	0.766001
ZFAS1	B-cells	-0.0894809	0.675164	0.764645	0.766001
TRIM69	B-cells	-0.0895018	0.0455774	0.135079	0.766049
OLMALINC	B-cells	-0.0895047	0.0173812	0.106886	0.766049
TCF20	B-cells	-0.0895486	0.0617999	0.151349	0.766211
TNFRSF10A	B-cells	-0.0895549	0.0791812	0.168736	0.766211
EEF1D	B-cells	-0.0895889	0.798764	0.888353	0.766319
HLA-C	B-cells	-0.0895925	0.819621	0.909214	0.766319
PJA1	B-cells	-0.0896196	0.0189262	0.108546	0.766335
BMP6	B-cells	-0.0896208	0.00115875	0.0907796	0.766335
MRPL46	B-cells	-0.0896212	0.0494399	0.139061	0.766335
AMPD3	B-cells	-0.0896217	0.0533024	0.142924	0.766335
BBS7	B-cells	-0.0896422	0.0251062	0.114748	0.766396
FAM161A	B-cells	-0.0896633	0.0146775	0.104341	0.76646
DPY19L2	B-cells	-0.0896744	0.00347625	0.0931507	0.76648
FAIM2	B-cells	-0.089688	0.0023175	0.0920055	0.766512
TMEM140	B-cells	-0.0896988	0.0463499	0.136049	0.766531
ZNF24	B-cells	-0.089708	0.184241	0.273949	0.766543
KAT6A	B-cells	-0.0897722	0.286983	0.376756	0.766774
KIAA0895	B-cells	-0.0897791	0.0023175	0.0920966	0.766774
RPS6KC1	B-cells	-0.0897821	0.0397837	0.129566	0.766774
SHANK2	B-cells	-0.089787	0.00424874	0.0940357	0.766774
MIRLET7BHG	B-cells	-0.0898485	0.00849749	0.098346	0.767012
SDHAF3	B-cells	-0.0898802	0.0722287	0.162109	0.767121
C21orf58	B-cells	-0.0899112	0.00772499	0.0976362	0.767227
LINC01559	B-cells	-0.0899643	0.001545	0.0915093	0.767429
BAG4	B-cells	-0.0900073	0.0587099	0.148717	0.767587
LINC02384	B-cells	-0.0901154	0.013905	0.10402	0.768025
MRPL10	B-cells	-0.0901514	0.0401699	0.130321	0.768153
NKX2-3	B-cells	-0.0901992	0.000772499	0.0909717	0.768331
MB21D2	B-cells	-0.0902219	0.00695249	0.0971744	0.768401
TTC38	B-cells	-0.0902385	0.01236	0.102598	0.768445
ACAT2	B-cells	-0.090284	0.0378525	0.128136	0.768614
MRGBP	B-cells	-0.090331	0.0378525	0.128183	0.768789
LRRC40	B-cells	-0.0903576	0.0440324	0.13439	0.768871
SATB1	B-cells	-0.0903628	0.136732	0.227095	0.768871
SSX2IP	B-cells	-0.0903947	0.02163	0.112025	0.768957
KCP	B-cells	-0.0903956	0.0038625	0.0942581	0.768957
ARMCX6	B-cells	-0.090418	0.103901	0.194319	0.769026
PVT1	B-cells	-0.0904893	0.103515	0.194004	0.769306
ATXN2L	B-cells	-0.0905491	0.127076	0.217625	0.769536
ORC2	B-cells	-0.0905718	0.0718424	0.162414	0.769606
HTRA2	B-cells	-0.0905808	0.0579374	0.148518	0.769617
ANKMY2	B-cells	-0.0906131	0.0281962	0.118809	0.769728
BCHE	B-cells	-0.0906272	0	0.0906272	0.769734
DENND2A	B-cells	-0.0906272	0	0.0906272	0.769734
ISY1	B-cells	-0.0906672	0.10506	0.195727	0.769866
PTDSS2	B-cells	-0.0906724	0.01236	0.103032	0.769866
AKTIP	B-cells	-0.0906769	0.0320587	0.122736	0.769866
DNAJC18	B-cells	-0.090695	0.01854	0.109235	0.769878
TMEM178B	B-cells	-0.0906972	0.000772499	0.0914697	0.769878
CEP63	B-cells	-0.0907053	0.0919274	0.182633	0.769878
RPRD1A	B-cells	-0.0907053	0.0919274	0.182633	0.769878
FOXJ3	B-cells	-0.0907172	0.0892236	0.179941	0.769902
RPS6KB2	B-cells	-0.0907391	0.0726149	0.163354	0.769968
ZBTB7C	B-cells	-0.0907659	0.0023175	0.0930834	0.770056
TLK1	B-cells	-0.0907993	0.260718	0.351518	0.770172
METTL2B	B-cells	-0.0908118	0.0621862	0.152998	0.770179
ZNF827	B-cells	-0.0908137	0.0849749	0.175789	0.770179
ST6GAL2	B-cells	-0.0908601	0	0.0908601	0.770351
SAFB2	B-cells	-0.0909192	0.220935	0.311854	0.770577
TIMM44	B-cells	-0.0909409	0.038625	0.129566	0.770636
PDE8B	B-cells	-0.0909457	0.00463499	0.0955807	0.770636
CGRRF1	B-cells	-0.090962	0.0560062	0.146968	0.770679
IGKC	B-cells	-0.0910348	0.760912	0.851946	0.770952
SLC49A3	B-cells	-0.0910383	0.0038625	0.0949008	0.770952
ABHD14B	B-cells	-0.0910506	0.0969486	0.187999	0.770977
INSC	B-cells	-0.0910834	0.00038625	0.0914697	0.771091
SFMBT2	B-cells	-0.0911112	0.0583237	0.149435	0.77117
CTNNA3	B-cells	-0.0911206	0.00038625	0.0915068	0.77117
GDAP2	B-cells	-0.0911212	0.0451912	0.136312	0.77117
AP3M2	B-cells	-0.0911415	0.0637312	0.154873	0.771215
PTPN2	B-cells	-0.0911445	0.260332	0.351477	0.771215
CCDC91	B-cells	-0.0911559	0.14214	0.233296	0.771237
UCKL1	B-cells	-0.0911682	0.0451912	0.136359	0.771262
PNPO	B-cells	-0.0911752	0.0212437	0.112419	0.771265
NAA30	B-cells	-0.0911869	0.0471224	0.138309	0.771288
PHF21A	B-cells	-0.0912287	0.0880649	0.179294	0.771431
TRABD2B	B-cells	-0.091233	0.000772499	0.0920055	0.771431
ELMOD2	B-cells	-0.0912725	0.0448049	0.136077	0.771572
FBRSL1	B-cells	-0.091304	0.0672074	0.158511	0.77168
MICA	B-cells	-0.0913201	0.0158362	0.107156	0.771706
FBXL6	B-cells	-0.0913229	0.0166087	0.107932	0.771706
FPGS	B-cells	-0.091337	0.0625724	0.153909	0.771709
VGF	B-cells	-0.0913387	0.00115875	0.0924974	0.771709
SLC22A3	B-cells	-0.0913429	0.00270375	0.0940466	0.771709
PRMT7	B-cells	-0.0914671	0.0401699	0.131637	0.772215
USP42	B-cells	-0.091486	0.0463499	0.137836	0.772268
GSTM2	B-cells	-0.0914979	0.0142912	0.105789	0.772271
P2RX1	B-cells	-0.0915032	0.0363075	0.127811	0.772271
C11orf49	B-cells	-0.0915097	0.0227887	0.114298	0.772271
KATNA1	B-cells	-0.0915123	0.0652762	0.156788	0.772271
DDX55	B-cells	-0.0915277	0.0459637	0.137491	0.772309
TMEM164	B-cells	-0.0915427	0.0189262	0.110469	0.772346
TAF1	B-cells	-0.0915559	0.113171	0.204727	0.772358
AC022613.1	B-cells	-0.0915709	0.00115875	0.0927296	0.772358
N4BP2L2	B-cells	-0.0915728	0.636925	0.728498	0.772358
TAF6	B-cells	-0.0915771	0.0359212	0.127498	0.772358
SNCAIP	B-cells	-0.0915776	0.000772499	0.0923501	0.772358
ADCY9	B-cells	-0.0915889	0.0038625	0.0954514	0.772379
RAVER2	B-cells	-0.0916265	0.00965624	0.101283	0.772513
PPP6R1	B-cells	-0.0916491	0.151796	0.243445	0.772582
BRMS1	B-cells	-0.0916703	0.0799537	0.171624	0.772645
AMACR	B-cells	-0.0916979	0.0131325	0.10483	0.772736
ACSM3	B-cells	-0.091715	0.026265	0.11798	0.772762
UTP25	B-cells	-0.0917168	0.0571649	0.148882	0.772762
PDX1	B-cells	-0.0917249	0.000772499	0.0924974	0.77277
CCDC9B	B-cells	-0.0918156	0.00347625	0.0952918	0.77313
PDZK1	B-cells	-0.0918655	0.00347625	0.0953418	0.773316
CCNQ	B-cells	-0.091879	0.0478949	0.139774	0.773329
AL158152.1	B-cells	-0.0918851	0.0517574	0.143643	0.773329
BBS2	B-cells	-0.0918877	0.0266512	0.118539	0.773329
ESYT1	B-cells	-0.0919109	0.0587099	0.150621	0.773376
ARPC3	B-cells	-0.0919116	0.73735	0.829262	0.773376
ANKS6	B-cells	-0.0919244	0.010815	0.102739	0.773404
C11orf95	B-cells	-0.0919448	0.00695249	0.0988973	0.773463
RMC1	B-cells	-0.0919829	0.0463499	0.138333	0.773599
CAMSAP1	B-cells	-0.0919937	0.0320587	0.124052	0.773617
EEF1AKNMT	B-cells	-0.0920021	0.0289687	0.120971	0.773626
BCL7B	B-cells	-0.0920639	0.0880649	0.180129	0.773842
SLC9A2	B-cells	-0.0920656	0.00115875	0.0932243	0.773842
BEST1	B-cells	-0.0920908	0.01854	0.110631	0.7739
GRIPAP1	B-cells	-0.092103	0.150637	0.24274	0.7739
R3HDM4	B-cells	-0.092108	0.13905	0.231158	0.7739
SMARCAD1	B-cells	-0.0921104	0.0757049	0.167815	0.7739
MTUS2	B-cells	-0.0921112	0.00038625	0.0924974	0.7739
ANKRD10-IT1	B-cells	-0.0921709	0.0463499	0.138521	0.774095
CDK5RAP2	B-cells	-0.0921819	0.106991	0.199173	0.774095
CDK7	B-cells	-0.0921825	0.0301275	0.12231	0.774095
TTC39A	B-cells	-0.0921829	0.010815	0.102998	0.774095
FAM111A	B-cells	-0.092189	0.129007	0.221196	0.774095
WFDC3	B-cells	-0.092199	0.0023175	0.0945165	0.774108
SLC35E4	B-cells	-0.0922139	0.00772499	0.0999389	0.774108
LINC02086	B-cells	-0.0922169	0.000772499	0.0929894	0.774108
KLHL36	B-cells	-0.0922178	0.0981074	0.190325	0.774108
GSPT2	B-cells	-0.0922282	0.0490537	0.141282	0.774125
PGGT1B	B-cells	-0.0922502	0.123214	0.215464	0.774191
LRRC49	B-cells	-0.0922668	0.000772499	0.0930393	0.774235
PTRHD1	B-cells	-0.0923028	0.124759	0.217061	0.774308
AC010198.2	B-cells	-0.0923165	0.0023175	0.094634	0.774308
GTPBP10	B-cells	-0.0923293	0.0641174	0.156447	0.774308
INO80C	B-cells	-0.0923309	0.0363075	0.128638	0.774308
SACM1L	B-cells	-0.0923372	0.102356	0.194693	0.774308
MX1	B-cells	-0.0923463	0.204712	0.297059	0.774308
GARS-DT	B-cells	-0.0923482	0.10815	0.200498	0.774308
FYCO1	B-cells	-0.0923496	0.0351487	0.127498	0.774308
NGEF	B-cells	-0.0923503	0.00193125	0.0942816	0.774308
G2E3	B-cells	-0.0923526	0.0830436	0.175396	0.774308
PTCH1	B-cells	-0.0923595	0.0146775	0.107037	0.774308
LUZP2	B-cells	-0.0923611	0.00038625	0.0927474	0.774308
NCL	B-cells	-0.0923765	0.760139	0.852516	0.774346
KLHL21	B-cells	-0.0923941	0.0204712	0.112865	0.774392
CHI3L1	B-cells	-0.0924031	0.00270375	0.0951068	0.774392
ZNF25	B-cells	-0.0924067	0.01545	0.107857	0.774392
MKRN2	B-cells	-0.0924139	0.0409424	0.133356	0.774395
NKD1	B-cells	-0.0924262	0.00463499	0.0970612	0.774421
DHRS4-AS1	B-cells	-0.0924409	0.0301275	0.122568	0.774456
DNAH14	B-cells	-0.092456	0.00540749	0.0978635	0.774493
XAB2	B-cells	-0.0924689	0.0378525	0.130321	0.774515
NXF1	B-cells	-0.092474	0.0691387	0.161613	0.774515
PCDHGA12	B-cells	-0.0924864	0.00193125	0.0944176	0.77454
AUH	B-cells	-0.0925006	0.032445	0.124946	0.77456
PIAS1	B-cells	-0.0925039	0.219003	0.311507	0.77456
MPP7	B-cells	-0.0925235	0.0189262	0.11145	0.774616
KLHL7	B-cells	-0.0925579	0.0332175	0.125775	0.774735
SINHCAF	B-cells	-0.0925794	0.249517	0.342097	0.774799
FAM27C	B-cells	-0.0925889	0.0023175	0.0949064	0.774812
BBS4	B-cells	-0.0925995	0.0328312	0.125431	0.77483
KRT80	B-cells	-0.0926585	0.00270375	0.0953623	0.775027
CCDC174	B-cells	-0.0926586	0.131325	0.223983	0.775027
SLC36A1	B-cells	-0.0926806	0.0100425	0.102723	0.775064
IDS	B-cells	-0.0926842	0.444187	0.536871	0.775064
MZT1	B-cells	-0.0926907	0.0892236	0.181914	0.775064
PPP2R3C	B-cells	-0.0926931	0.105446	0.198139	0.775064
MUL1	B-cells	-0.0927209	0.0189262	0.111647	0.775155
VPS45	B-cells	-0.0927321	0.0359212	0.128653	0.775165
SPATA6L	B-cells	-0.0927362	0.00347625	0.0962125	0.775165
MAP6	B-cells	-0.0927527	0.000772499	0.0935252	0.775208
PPP1R10	B-cells	-0.092766	0.290073	0.382839	0.775218
KCNH2	B-cells	-0.092768	0.00309	0.095858	0.775218
ZMIZ2	B-cells	-0.092795	0.0888374	0.181632	0.775306
SCRN3	B-cells	-0.0928536	0.0208575	0.113711	0.775514
HELZ	B-cells	-0.0928659	0.199691	0.292557	0.775514
GCG	B-cells	-0.0928769	0.00270375	0.0955807	0.775514
OAS3	B-cells	-0.0928815	0.0239475	0.116829	0.775514
RGP1	B-cells	-0.0928822	0.0513712	0.144253	0.775514
ZC3H6	B-cells	-0.0928825	0.117806	0.210689	0.775514
AGFG2	B-cells	-0.0929032	0.0150637	0.107967	0.775574
CTPS1	B-cells	-0.0929287	0.0521437	0.145072	0.775655
ZNF655	B-cells	-0.092995	0.17613	0.269125	0.77591
CAPN9	B-cells	-0.093073	0.00038625	0.0934593	0.776215
PLEKHH1	B-cells	-0.0930795	0.00540749	0.098487	0.776215
TTBK2	B-cells	-0.0930982	0.0533024	0.146401	0.776245
MTRES1	B-cells	-0.0930994	0.0281962	0.121296	0.776245
MLLT10	B-cells	-0.0931138	0.0791812	0.172295	0.776279
P3H2	B-cells	-0.0931461	0.010815	0.103961	0.776388
C4BPA	B-cells	-0.093165	0	0.093165	0.776441
CDC14A	B-cells	-0.0931814	0.0702974	0.163479	0.776484
RNPC3	B-cells	-0.0931948	0.0926999	0.185895	0.776492
CRNKL1	B-cells	-0.0931963	0.0869061	0.180102	0.776492
ZNRF3	B-cells	-0.0932172	0.001545	0.0947622	0.776553
FKTN	B-cells	-0.0932244	0.0270375	0.120262	0.776557
GLCE	B-cells	-0.0932435	0.0204712	0.113715	0.77661
MTFR1	B-cells	-0.0932632	0.0301275	0.123391	0.776639
CA13	B-cells	-0.0932655	0.00811124	0.101377	0.776639
PIP4K2B	B-cells	-0.0932697	0.0393975	0.132667	0.776639
RUNDC3B	B-cells	-0.0932846	0.00115875	0.0944433	0.776655
EFNA2	B-cells	-0.0932976	0.000772499	0.0940701	0.776655
HSD17B7	B-cells	-0.0932993	0.0594824	0.152782	0.776655
THSD1	B-cells	-0.0933102	0.00540749	0.0987177	0.776655
PPP1R3C	B-cells	-0.0933124	0.00038625	0.0936986	0.776655
BRSK2	B-cells	-0.0933124	0.00038625	0.0936986	0.776655
HPS3	B-cells	-0.0933313	0.103901	0.197232	0.776708
PRPF38B	B-cells	-0.09334	0.399768	0.493108	0.776714
LANCL1	B-cells	-0.0933456	0.0463499	0.139696	0.776714
NRSN2	B-cells	-0.0933535	0.00347625	0.0968298	0.77672
DAXX	B-cells	-0.0933632	0.112012	0.205376	0.776734
RTN1	B-cells	-0.0933942	0.00115875	0.0945529	0.776838
CAPRIN2	B-cells	-0.0934139	0.0587099	0.152124	0.776894
KCNS3	B-cells	-0.0934396	0.00038625	0.0938258	0.776976
CABLES1	B-cells	-0.0934657	0.00502124	0.098487	0.77706
TAPBPL	B-cells	-0.0934746	0.038625	0.1321	0.77706
SLC25A16	B-cells	-0.0934801	0.0413287	0.134809	0.77706
QRICH1	B-cells	-0.0934852	0.0629587	0.156444	0.77706
UBE4B	B-cells	-0.093495	0.0486674	0.142162	0.777074
LINC01503	B-cells	-0.0935202	0.00193125	0.0954514	0.777133
NAA35	B-cells	-0.0935273	0.0737737	0.167301	0.777133
CREG2	B-cells	-0.0935325	0.000772499	0.094305	0.777133
PCCA	B-cells	-0.0935349	0.0166087	0.110144	0.777133
USP10	B-cells	-0.0936008	0.176902	0.270503	0.777386
VAV2	B-cells	-0.0936284	0.0498262	0.143455	0.777475
COQ8B	B-cells	-0.0936768	0.0243337	0.118011	0.777653
MRPS25	B-cells	-0.0936888	0.118579	0.212267	0.777677
AGAP2-AS1	B-cells	-0.0937455	0.00115875	0.0949043	0.77789
CRYZL1	B-cells	-0.0937832	0.0583237	0.152107	0.778022
HSD11B2	B-cells	-0.0937966	0.0023175	0.0961141	0.778051
SFXN5	B-cells	-0.093838	0.0181537	0.111992	0.7782
UNC13B	B-cells	-0.0938524	0.00540749	0.0992599	0.778233
MTHFD2L	B-cells	-0.0939007	0.0633449	0.157246	0.778409
AP5M1	B-cells	-0.0939069	0.0780224	0.171929	0.778409
WIZ	B-cells	-0.0939165	0.0224025	0.116319	0.778422
RABEPK	B-cells	-0.0939326	0.0204712	0.114404	0.778463
FLAD1	B-cells	-0.0939405	0.0451912	0.139132	0.778469
GGT7	B-cells	-0.0939637	0.0131325	0.107096	0.778512
STYK1	B-cells	-0.0939686	0.00115875	0.0951273	0.778512
RNF2	B-cells	-0.0939702	0.0424874	0.136458	0.778512
TRPM3	B-cells	-0.0940357	0.001545	0.0955807	0.778763
OSGIN2	B-cells	-0.0940734	0.0417149	0.135788	0.778849
CCK	B-cells	-0.0940785	0.0023175	0.096396	0.778849
SNAPC3	B-cells	-0.0940812	0.0598687	0.15395	0.778849
GRB14	B-cells	-0.0940848	0.00038625	0.094471	0.778849
LZTR1	B-cells	-0.0940916	0.0285825	0.122674	0.778849
TTC4	B-cells	-0.0940951	0.0413287	0.135424	0.778849
ICE2	B-cells	-0.0941137	0.122055	0.216169	0.778875
MYBBP1A	B-cells	-0.0941142	0.0347625	0.128877	0.778875
GMPPB	B-cells	-0.0941463	0.0347625	0.128909	0.778983
GBE1	B-cells	-0.0941636	0.02472	0.118884	0.778987
GTF3C2	B-cells	-0.0941659	0.0490537	0.14322	0.778987
HMGCLL1	B-cells	-0.0941667	0.00038625	0.0945529	0.778987
LINC00261	B-cells	-0.094183	0.00115875	0.0953418	0.779016
CASP8	B-cells	-0.094189	0.157204	0.251393	0.779016
BTBD8	B-cells	-0.094193	0.0112012	0.105394	0.779016
GEMIN6	B-cells	-0.0942011	0.0467362	0.140937	0.779023
ST6GALNAC5	B-cells	-0.0942093	0.00193125	0.0961406	0.77903
HMGA2	B-cells	-0.0942195	0.0023175	0.096537	0.779045
BYSL	B-cells	-0.0942433	0.0112012	0.105445	0.779119
WAC-AS1	B-cells	-0.0942512	0.10815	0.202401	0.779125
PWWP2B	B-cells	-0.0942778	0.0475087	0.141786	0.77921
MIAT	B-cells	-0.094295	0.038625	0.13292	0.779255
RAB35	B-cells	-0.0943297	0.0583237	0.152653	0.77936
DIPK2A	B-cells	-0.0943327	0.106219	0.200551	0.77936
RBM39	B-cells	-0.0943808	0.684048	0.778429	0.779519
BRAT1	B-cells	-0.0943834	0.0312862	0.12567	0.779519
DRG2	B-cells	-0.0944094	0.0448049	0.139214	0.779548
PPP1R37	B-cells	-0.0944146	0.0204712	0.114886	0.779548
CAMK2B	B-cells	-0.0944152	0.00424874	0.0986639	0.779548
NPY	B-cells	-0.0944219	0.00115875	0.0955807	0.779548
TAB2	B-cells	-0.0944228	0.147934	0.242356	0.779548
CYP2U1	B-cells	-0.0944397	0.0413287	0.135768	0.779592
RBM22	B-cells	-0.0944505	0.153341	0.247792	0.77961
ARHGEF10L	B-cells	-0.0944704	0.00347625	0.0979466	0.779667
RAB3GAP2	B-cells	-0.0944834	0.159135	0.253618	0.779686
MSH6	B-cells	-0.0944881	0.101584	0.196072	0.779686
PRCC	B-cells	-0.0945338	0.0787949	0.173329	0.779852
ROBO3	B-cells	-0.0945956	0.001545	0.0961406	0.780083
STARD9	B-cells	-0.0946035	0.0142912	0.108895	0.780083
TMEM51-AS1	B-cells	-0.0946133	0.000772499	0.0953858	0.780083
MBNL1	B-cells	-0.0946169	0.595597	0.690214	0.780083
U62317.4	B-cells	-0.0946334	0.0374662	0.1321	0.780083
FANCL	B-cells	-0.0946345	0.0227887	0.117423	0.780083
ERAP1	B-cells	-0.0946382	0.0691387	0.163777	0.780083
RSPH1	B-cells	-0.0946404	0.00502124	0.0996617	0.780083
FAM174B	B-cells	-0.0947448	0.00463499	0.0993798	0.780496
KCNT2	B-cells	-0.0947622	0	0.0947622	0.780542
SLFN12	B-cells	-0.0947708	0.020085	0.114856	0.780551
VSNL1	B-cells	-0.0947877	0.00038625	0.0951739	0.780575
SRD5A1	B-cells	-0.0947894	0.0266512	0.121441	0.780575
TECPR1	B-cells	-0.094815	0.03708	0.131895	0.78061
MAP2K7	B-cells	-0.0948158	0.0695249	0.164341	0.78061
HEIH	B-cells	-0.0948174	0.0544612	0.149279	0.78061
ZNF677	B-cells	-0.0948373	0.0440324	0.13887	0.780618
SRRT	B-cells	-0.094844	0.104674	0.199518	0.780618
ZNF444	B-cells	-0.0948475	0.020085	0.114933	0.780618
PTPN4	B-cells	-0.0948499	0.0826574	0.177507	0.780618
IPMK	B-cells	-0.0948519	0.0529162	0.147768	0.780618
UBE2E1	B-cells	-0.0948702	0.1236	0.21847	0.780668
UBL4A	B-cells	-0.0948831	0.0212437	0.116127	0.780695
FHOD1	B-cells	-0.0949247	0.0208575	0.115782	0.780815
TBC1D5	B-cells	-0.0949303	0.151796	0.246726	0.780815
NSUN5	B-cells	-0.0949312	0.0818849	0.176816	0.780815
ZNF787	B-cells	-0.0949747	0.0679799	0.162955	0.780971
TIMM8A	B-cells	-0.0950003	0.0297412	0.124742	0.781052
REPIN1	B-cells	-0.0950609	0.0787949	0.173856	0.78128
PCED1A	B-cells	-0.0950837	0.0289687	0.124052	0.781348
TVP23B	B-cells	-0.0950925	0.0486674	0.14376	0.781358
GATA2-AS1	B-cells	-0.0951164	0.00115875	0.0962752	0.781429
SEMA3D	B-cells	-0.0951224	0.00463499	0.0997573	0.781429
RNF19A	B-cells	-0.0951539	0.38934	0.484493	0.781534
CEP57	B-cells	-0.0951612	0.187331	0.282492	0.781538
OGA	B-cells	-0.0951711	0.403631	0.498802	0.781551
SLC4A1AP	B-cells	-0.0951879	0.0749324	0.17012	0.781595
SLF2	B-cells	-0.0952138	0.0954036	0.190617	0.781676
C6orf47	B-cells	-0.0952277	0.0212437	0.116471	0.781707
G6PD	B-cells	-0.0952477	0.0281962	0.123444	0.781764
MEX3C	B-cells	-0.0952588	0.0830436	0.178302	0.781784
KPNA2	B-cells	-0.0952796	0.0942449	0.189524	0.781844
MAPK14	B-cells	-0.0953011	0.0996524	0.194953	0.781907
ATL2	B-cells	-0.095329	0.0842024	0.179531	0.781973
LMF1	B-cells	-0.09533	0.013905	0.109235	0.781973
OR51E1	B-cells	-0.0953425	0	0.0953425	0.781995
GPC4	B-cells	-0.0953483	0.00347625	0.0988246	0.781995
AL161772.1	B-cells	-0.0953681	0.000772499	0.0961406	0.782051
RGL3	B-cells	-0.0953784	0.00270375	0.0980822	0.782067
POGLUT1	B-cells	-0.0953919	0.0590962	0.154488	0.782096
LILRB1	B-cells	-0.0954017	0.133256	0.228658	0.78211
ANKZF1	B-cells	-0.0954545	0.0869061	0.182361	0.782305
LYPLAL1	B-cells	-0.0954759	0.0992661	0.194742	0.782367
SEH1L	B-cells	-0.0955414	0.0598687	0.15541	0.782616
CCDC112	B-cells	-0.0955767	0.0606412	0.156218	0.782737
BBS5	B-cells	-0.095599	0.00502124	0.10062	0.782803
MRPL48	B-cells	-0.0956107	0.0328312	0.128442	0.782825
HCCS	B-cells	-0.0956329	0.0486674	0.1443	0.782891
CRELD1	B-cells	-0.0956484	0.0270375	0.122686	0.782928
BPHL	B-cells	-0.0956561	0.0162225	0.111879	0.782933
GMDS-DT	B-cells	-0.0956762	0.0444187	0.140095	0.78297
RAP1GAP2	B-cells	-0.0956779	0.0142912	0.109969	0.78297
PLAA	B-cells	-0.0956931	0.0424874	0.138181	0.782984
ANKRA2	B-cells	-0.0956948	0.0560062	0.151701	0.782984
FMC1	B-cells	-0.095701	0.0625724	0.158273	0.782984
RAB37	B-cells	-0.0957113	0.0486674	0.144379	0.783
SNAPC2	B-cells	-0.0957199	0.026265	0.121985	0.783008
CMKLR1	B-cells	-0.095728	0.0177675	0.113495	0.783015
WDFY3-AS2	B-cells	-0.0957543	0.00038625	0.0961406	0.783061
HPS1	B-cells	-0.0957561	0.123214	0.21897	0.783061
TMEM242	B-cells	-0.0957586	0.0606412	0.1564	0.783061
FGG	B-cells	-0.0957771	0	0.0957771	0.783111
ZNF639	B-cells	-0.0958063	0.0733874	0.169194	0.783162
LYRM4	B-cells	-0.0958063	0.0733874	0.169194	0.783162
TOM1L2	B-cells	-0.0958089	0.0131325	0.108941	0.783162
HERC1	B-cells	-0.0958291	0.165315	0.261144	0.783219
AP4M1	B-cells	-0.0958383	0.0243337	0.120172	0.783228
MYNN	B-cells	-0.0958443	0.0602549	0.156099	0.783228
RPRD2	B-cells	-0.0958803	0.12978	0.22566	0.783315
AC240274.1	B-cells	-0.0958829	0.0119737	0.107857	0.783315
CBR4	B-cells	-0.0958847	0.0533024	0.149187	0.783315
WWP2	B-cells	-0.0959327	0.0471224	0.143055	0.783489
SSTR2	B-cells	-0.0959983	0.00811124	0.10411	0.783703
POP1	B-cells	-0.0960002	0.0204712	0.116471	0.783703
NOL9	B-cells	-0.0960032	0.0683662	0.164369	0.783703
DEDD2	B-cells	-0.0960221	0.0911549	0.187177	0.783755
WNT7B	B-cells	-0.0960464	0.000772499	0.0968189	0.783807
ADAMTS10	B-cells	-0.0960521	0.00038625	0.0964384	0.783807
CAPN15	B-cells	-0.0960542	0.0320587	0.128113	0.783807
TRAK2	B-cells	-0.0960716	0.0517574	0.147829	0.783852
NFKBIL1	B-cells	-0.0960825	0.0301275	0.12621	0.78387
AC253572.2	B-cells	-0.0960932	0.0521437	0.148237	0.783888
GTF2IRD1	B-cells	-0.0961253	0.00309	0.0992153	0.783995
RHBDD3	B-cells	-0.0961555	0.0158362	0.111992	0.784077
VANGL1	B-cells	-0.0961581	0.00888374	0.105042	0.784077
AC127526.5	B-cells	-0.0961846	0	0.0961846	0.784161
WBP1	B-cells	-0.0961985	0.0556199	0.151818	0.784192
SYT14	B-cells	-0.0962222	0.00038625	0.0966084	0.784264
MTERF3	B-cells	-0.0962424	0.02781	0.124052	0.784321
RNF20	B-cells	-0.0962835	0.0822711	0.178555	0.784436
C20orf194	B-cells	-0.0962928	0.02163	0.117923	0.784436
PARVG	B-cells	-0.0962951	0.188876	0.285171	0.784436
TLR5	B-cells	-0.0963078	0.00463499	0.100943	0.784436
TARSL2	B-cells	-0.0963117	0.115875	0.212187	0.784436
FADD	B-cells	-0.0963144	0.0239475	0.120262	0.784436
GAB2	B-cells	-0.0963158	0.0305137	0.12683	0.784436
STYXL1	B-cells	-0.0963663	0.0274237	0.12379	0.78462
PQBP1	B-cells	-0.0963925	0.115875	0.212267	0.78469
TXK	B-cells	-0.096396	0.0189262	0.115322	0.78469
ENDOG	B-cells	-0.0964114	0.0301275	0.126539	0.784726
POLE3	B-cells	-0.0964224	0.147547	0.24397	0.784745
FMO1	B-cells	-0.0964435	0.00038625	0.0968298	0.784806
TBL1X	B-cells	-0.0964665	0.0668212	0.163288	0.784875
SLC29A4	B-cells	-0.0964774	0.00115875	0.0976362	0.784893
ME1	B-cells	-0.0965635	0.00193125	0.0984947	0.785226
SPIDR	B-cells	-0.0965728	0.0641174	0.16069	0.785238
EGR4	B-cells	-0.0965814	0.01236	0.108941	0.785246
SAMM50	B-cells	-0.0965978	0.0660487	0.162646	0.785287
SNRNP35	B-cells	-0.0966204	0.0722287	0.168849	0.785354
ILRUN	B-cells	-0.0966347	0.0981074	0.194742	0.785386
STK40	B-cells	-0.0966508	0.0687524	0.165403	0.785426
CCDC58	B-cells	-0.0966877	0.0285825	0.12527	0.785553
CXCL6	B-cells	-0.096746	0.000772499	0.0975185	0.78577
UBR1	B-cells	-0.0967547	0.108536	0.205291	0.785779
KCNJ2	B-cells	-0.0967864	0.00193125	0.0987177	0.785849
AMFR	B-cells	-0.0967875	0.11433	0.211117	0.785849
C1orf174	B-cells	-0.0967912	0.0482812	0.145072	0.785849
ADPRHL2	B-cells	-0.0968025	0.0513712	0.148174	0.785862
GPAT4	B-cells	-0.0968076	0.0486674	0.145475	0.785862
EXD3	B-cells	-0.0968224	0.013905	0.110727	0.785897
AC008760.2	B-cells	-0.0968298	0	0.0968298	0.7859
TUBE1	B-cells	-0.0968596	0.0316725	0.128532	0.785997
C7orf50	B-cells	-0.0968724	0.188104	0.284976	0.786023
IGFLR1	B-cells	-0.0969018	0.212437	0.309339	0.786067
PHC3	B-cells	-0.0969052	0.198532	0.295437	0.786067
THEM4	B-cells	-0.0969084	0.0567787	0.153687	0.786067
GRASP	B-cells	-0.0969219	0.242178	0.3391	0.786067
AC100803.4	B-cells	-0.0969234	0.00115875	0.0980822	0.786067
METTL2A	B-cells	-0.0969239	0.0374662	0.13439	0.786067
COPS7B	B-cells	-0.0969291	0.0336037	0.130533	0.786067
SCRN2	B-cells	-0.0969542	0.03399	0.130944	0.786144
JAKMIP2	B-cells	-0.0969609	0.0150637	0.112025	0.786145
ZMYND19	B-cells	-0.096981	0.0177675	0.114748	0.786201
RB1	B-cells	-0.0969889	0.27501	0.371999	0.786207
PDPK1	B-cells	-0.0970668	0.103901	0.200968	0.786495
ZNF264	B-cells	-0.0970709	0.0776362	0.174707	0.786495
STX5	B-cells	-0.0970853	0.128621	0.225706	0.786508
TP53I11	B-cells	-0.0970941	0.0486674	0.145762	0.786508
PITPNM1	B-cells	-0.0971208	0.0378525	0.134973	0.786508
SLC35A4	B-cells	-0.0971283	0.0366937	0.133822	0.786508
C9orf78	B-cells	-0.097132	0.294322	0.391454	0.786508
AKR1C2	B-cells	-0.0971323	0.00038625	0.0975185	0.786508
DIRAS3	B-cells	-0.0971327	0.00038625	0.097519	0.786508
AP001528.1	B-cells	-0.0971327	0.00038625	0.097519	0.786508
CFL1	B-cells	-0.0971337	0.740827	0.83796	0.786508
AP1M1	B-cells	-0.097143	0.0737737	0.170917	0.786519
TMEM53	B-cells	-0.0972106	0.010815	0.108026	0.786771
IREB2	B-cells	-0.0972184	0.13596	0.233178	0.786771
ATG7	B-cells	-0.0972229	0.0301275	0.12735	0.786771
DTX4	B-cells	-0.0972451	0.0235612	0.120806	0.786794
KIAA1549	B-cells	-0.0972469	0.00038625	0.0976331	0.786794
TNFRSF19	B-cells	-0.0972499	0.00038625	0.0976362	0.786794
TMEM260	B-cells	-0.0972549	0.0521437	0.149399	0.786794
PRRG2	B-cells	-0.0973112	0.00617999	0.103491	0.786933
CCM2L	B-cells	-0.0973137	0.00038625	0.0977	0.786933
ZNF514	B-cells	-0.0973138	0.0166087	0.113923	0.786933
MSRB1	B-cells	-0.0973147	0.020085	0.1174	0.786933
CASC3	B-cells	-0.0973569	0.127849	0.225205	0.787082
MRRF	B-cells	-0.0973706	0.0451912	0.142562	0.787106
RSBN1	B-cells	-0.0973836	0.186559	0.283942	0.787106
EFS	B-cells	-0.097394	0.00115875	0.0985527	0.787106
PIGQ	B-cells	-0.0973947	0.0162225	0.113617	0.787106
TMEM132A	B-cells	-0.0973959	0.00424874	0.101645	0.787106
MOSPD2	B-cells	-0.0974299	0.0505987	0.148029	0.787209
LRCH1	B-cells	-0.0974336	0.0969486	0.194382	0.787209
MRPS30-DT	B-cells	-0.097441	0.00309	0.100531	0.787212
MMD	B-cells	-0.0974805	0.0710699	0.16855	0.787349
FAM155A	B-cells	-0.0974964	0	0.0974964	0.787388
EDN3	B-cells	-0.0975052	0.00115875	0.0986639	0.787397
CSRNP2	B-cells	-0.0975375	0.0285825	0.12612	0.787504
CCZ1	B-cells	-0.0975482	0.0668212	0.164369	0.787521
BRMS1L	B-cells	-0.0975615	0.0196987	0.11726	0.787549
SEMA3E	B-cells	-0.0975742	0.0038625	0.101437	0.787574
ARID1B	B-cells	-0.0975846	0.417922	0.515507	0.78759
ALPK1	B-cells	-0.0976062	0.0583237	0.15593	0.78761
EID2	B-cells	-0.0976131	0.0374662	0.135079	0.78761
UBE2S	B-cells	-0.0976201	0.321746	0.419366	0.78761
RFFL	B-cells	-0.0976202	0.0621862	0.159806	0.78761
GNAO1	B-cells	-0.0976227	0.00617999	0.103803	0.78761
ZSWIM8	B-cells	-0.0976336	0.0529162	0.15055	0.78761
ARL6IP6	B-cells	-0.0976399	0.0675937	0.165234	0.78761
AACS	B-cells	-0.0976426	0.026265	0.123908	0.78761
POP4	B-cells	-0.0976732	0.0656624	0.163336	0.787685
TMEM250	B-cells	-0.0976737	0.0305137	0.128187	0.787685
DYM	B-cells	-0.0976845	0.0687524	0.166437	0.787688
ZAP70	B-cells	-0.0976876	0.0305137	0.128201	0.787688
IKBKB	B-cells	-0.0977045	0.127462	0.225167	0.78773
MED6	B-cells	-0.0977215	0.125917	0.223639	0.787774
SMDT1	B-cells	-0.0977713	0.339513	0.437285	0.787912
NAF1	B-cells	-0.0977714	0.0807261	0.178498	0.787912
EIF2AK3	B-cells	-0.0977746	0.0872924	0.185067	0.787912
TNFRSF4	B-cells	-0.0977848	0.035535	0.13332	0.787927
HLA-DQA2	B-cells	-0.0977981	0.197374	0.295172	0.787945
POLR2M	B-cells	-0.0978023	0.0421012	0.139904	0.787945
TRMT61A	B-cells	-0.0978368	0.0162225	0.114059	0.788061
NCK2	B-cells	-0.0978638	0.148706	0.24657	0.788112
ACHE	B-cells	-0.0978684	0.010815	0.108683	0.788112
ATP5F1E	B-cells	-0.0978689	0.782542	0.88041	0.788112
KLF16	B-cells	-0.0978838	0.0409424	0.138826	0.788146
SAMD9L	B-cells	-0.097918	0.155272	0.25319	0.788249
PANK2	B-cells	-0.0979268	0.0760912	0.174018	0.788249
DLL1	B-cells	-0.0979339	0.00811124	0.106045	0.788249
CBWD5	B-cells	-0.0979349	0.0679799	0.165915	0.788249
TSPYL5	B-cells	-0.097954	0.02472	0.122674	0.7883
DNM3	B-cells	-0.0979708	0.00502124	0.102992	0.788343
TBL3	B-cells	-0.0979915	0.01236	0.110351	0.788401
SAMD5	B-cells	-0.0980157	0.00270375	0.100719	0.788474
MCM6	B-cells	-0.0980559	0.0525299	0.150586	0.788614
SPPL2B	B-cells	-0.0981144	0.11742	0.215534	0.78883
TUT7	B-cells	-0.0981232	0.194284	0.292407	0.788839
NSD2	B-cells	-0.0981343	0.0614137	0.159548	0.788857
ZC3H18	B-cells	-0.098144	0.141754	0.239898	0.78887
DHX40	B-cells	-0.0981677	0.0722287	0.170396	0.788941
SMPD4	B-cells	-0.0982134	0.0540749	0.152288	0.789079
NASP	B-cells	-0.0982141	0.354577	0.452791	0.789079
PXMP2	B-cells	-0.0982357	0.0181537	0.116389	0.789114
TOGARAM1	B-cells	-0.0982393	0.0741599	0.172399	0.789114
AC113383.1	B-cells	-0.0982439	0.00038625	0.0986301	0.789114
ECSIT	B-cells	-0.0982493	0.0347625	0.133012	0.789114
IVD	B-cells	-0.098265	0.103901	0.202166	0.789122
DUS1L	B-cells	-0.0982675	0.123986	0.222254	0.789122
DUSP26	B-cells	-0.0982777	0.00038625	0.0986639	0.789122
PMP2	B-cells	-0.0982777	0.00038625	0.0986639	0.789122
USP4	B-cells	-0.0983078	0.0888374	0.187145	0.789219
MFAP1	B-cells	-0.0983233	0.149092	0.247416	0.789256
MAX	B-cells	-0.0983454	0.190421	0.288766	0.789291
USP25	B-cells	-0.098347	0.0849749	0.183322	0.789291
HHLA2	B-cells	-0.0983516	0.001545	0.0998966	0.789291
CREM	B-cells	-0.0983705	0.405562	0.503932	0.789312
RBM15B	B-cells	-0.0983891	0.0494399	0.147829	0.789312
CXCL9	B-cells	-0.0983919	0.00926999	0.107662	0.789312
PCNA	B-cells	-0.0983927	0.0621862	0.160579	0.789312
SMPDL3B	B-cells	-0.0983945	0.00115875	0.0995533	0.789312
CCDC130	B-cells	-0.0983967	0.0981074	0.196504	0.789312
CASD1	B-cells	-0.0984642	0.0934724	0.191937	0.789453
USB1	B-cells	-0.0984647	0.0359212	0.134386	0.789453
XDH	B-cells	-0.0984691	0.001545	0.100014	0.789453
ANOS1	B-cells	-0.0984694	0.000772499	0.0992419	0.789453
DDI2	B-cells	-0.0984719	0.0838161	0.182288	0.789453
GPR161	B-cells	-0.0984807	0.0038625	0.102343	0.789453
RNF4	B-cells	-0.0984827	0.122055	0.220538	0.789453
E2F3	B-cells	-0.0984838	0.0517574	0.150241	0.789453
CCL13	B-cells	-0.0985082	0.00347625	0.101984	0.789527
PON3	B-cells	-0.0985329	0.00115875	0.0996917	0.789602
UBE2D2	B-cells	-0.0985433	0.37389	0.472433	0.789617
MYLIP	B-cells	-0.098552	0.152955	0.251507	0.789626
GLRB	B-cells	-0.0985623	0.00038625	0.0989485	0.78964
ANP32E	B-cells	-0.0985824	0.29046	0.389042	0.789696
RBP5	B-cells	-0.0985975	0.001545	0.100142	0.789731
UBE2D4	B-cells	-0.0986432	0.02472	0.123363	0.789894
DPP8	B-cells	-0.0986532	0.112012	0.210666	0.789897
NPAS4	B-cells	-0.0986639	0	0.0986639	0.789897
ST8SIA3	B-cells	-0.0986639	0	0.0986639	0.789897
IGKV3-20	B-cells	-0.0986802	0.01236	0.11104	0.789937
TAP1	B-cells	-0.0986872	0.142526	0.241213	0.789938
TICAM2	B-cells	-0.0986984	0.0204712	0.11917	0.789956
ARMC1	B-cells	-0.09871	0.113557	0.212267	0.789977
MYO1G	B-cells	-0.0987338	0.123986	0.22272	0.790048
FBXL12	B-cells	-0.0987415	0.0397837	0.138525	0.79005
MYO19	B-cells	-0.0987485	0.0332175	0.131966	0.79005
APBB1	B-cells	-0.0987612	0.0142912	0.113052	0.79005
MAP3K6	B-cells	-0.0987646	0.010815	0.10958	0.79005
BCL2L11	B-cells	-0.0987675	0.208188	0.306956	0.79005
TRIM25	B-cells	-0.0987954	0.0849749	0.18377	0.790138
AIFM2	B-cells	-0.0988655	0.0104287	0.109294	0.790401
PMF1	B-cells	-0.0988839	0.137505	0.236389	0.790435
CCDC59	B-cells	-0.0988972	0.258787	0.357684	0.790435
KLF11	B-cells	-0.0989002	0.0486674	0.147568	0.790435
CARNMT1	B-cells	-0.0989004	0.0478949	0.146795	0.790435
C16orf87	B-cells	-0.0989098	0.0822711	0.181181	0.790446
CTLA4	B-cells	-0.0989206	0.0347625	0.133683	0.790449
PSORS1C1	B-cells	-0.0989239	0.0038625	0.102786	0.790449
TMEM38A	B-cells	-0.0989483	0.00733874	0.106287	0.790523
SH3TC1	B-cells	-0.0989789	0.0471224	0.146101	0.790622
ZNF410	B-cells	-0.0990135	0.0787949	0.177808	0.790738
RTKN2	B-cells	-0.0990334	0.0243337	0.123367	0.790792
AGA	B-cells	-0.099067	0.0413287	0.140396	0.790904
CD28	B-cells	-0.099085	0.0363075	0.135392	0.790944
RMDN1	B-cells	-0.0990901	0.104674	0.203764	0.790944
ZNF160	B-cells	-0.0991252	0.0884511	0.187576	0.791062
RBM41	B-cells	-0.0991747	0.0567787	0.155953	0.791239
MAP3K3	B-cells	-0.0991999	0.0768637	0.176064	0.791281
ACSS3	B-cells	-0.0992002	0.00038625	0.0995865	0.791281
MORC3	B-cells	-0.0992048	0.201622	0.300827	0.791281
SRGAP2	B-cells	-0.0992515	0.0710699	0.170321	0.791421
ARAF	B-cells	-0.0992521	0.0424874	0.141739	0.791421
PALM3	B-cells	-0.0992599	0	0.0992599	0.791426
SLC49A4	B-cells	-0.0992749	0.029355	0.12863	0.79146
ASCC2	B-cells	-0.0993151	0.0857474	0.185062	0.791579
OXA1L	B-cells	-0.0993231	0.139822	0.239145	0.791579
THEMIS	B-cells	-0.0993287	0.0316725	0.131001	0.791579
SPICE1	B-cells	-0.0993303	0.0316725	0.131003	0.791579
GTF2H3	B-cells	-0.0994378	0.0652762	0.164714	0.791996
CCDC167	B-cells	-0.099471	0.0977211	0.197192	0.792067
TIGAR	B-cells	-0.0994734	0.0448049	0.144278	0.792067
LINC01278	B-cells	-0.099475	0.0281962	0.127671	0.792067
TXNIP	B-cells	-0.0994906	0.76516	0.864651	0.792103
TMEM67	B-cells	-0.0995134	0.0227887	0.122302	0.79217
MIR3936HG	B-cells	-0.0995382	0.0193125	0.118851	0.792226
USP15	B-cells	-0.0995403	0.329857	0.429397	0.792226
DYRK1A	B-cells	-0.0995562	0.152182	0.251739	0.792233
MTG1	B-cells	-0.0995604	0.0853611	0.184922	0.792233
LRRK1	B-cells	-0.0995623	0.0992661	0.198828	0.792233
LMBRD2	B-cells	-0.099598	0.0374662	0.137064	0.792353
MRPL35	B-cells	-0.0996086	0.0695249	0.169134	0.79237
RBSN	B-cells	-0.0996276	0.0347625	0.13439	0.79242
FAH	B-cells	-0.0996893	0.00656624	0.106256	0.79263
NUPR2	B-cells	-0.0996917	0	0.0996917	0.79263
ACAP2	B-cells	-0.0997108	0.320973	0.420684	0.792664
ZDBF2	B-cells	-0.0997135	0.117034	0.216747	0.792664
ZNF302	B-cells	-0.0997325	0.110467	0.2102	0.792715
ZSCAN16-AS1	B-cells	-0.099758	0.0872924	0.18705	0.792793
LINC02432	B-cells	-0.0997951	0.00115875	0.100954	0.792918
TBC1D14	B-cells	-0.0998035	0.0463499	0.146153	0.792925
ADNP2	B-cells	-0.0998621	0.0517574	0.15162	0.79314
CPSF7	B-cells	-0.0999421	0.0772499	0.177192	0.793442
FAM104B	B-cells	-0.0999609	0.0316725	0.131633	0.793492
PNKP	B-cells	-0.0999678	0.106991	0.206959	0.793493
TNKS	B-cells	-0.0999789	0.0954036	0.195382	0.793511
NUP160	B-cells	-0.0999866	0.0857474	0.185734	0.793515
DHRS1	B-cells	-0.1	0.0478949	0.147895	0.793542
TTC8	B-cells	-0.100037	0.00540749	0.105445	0.793667
TNNT3	B-cells	-0.100067	0.00193125	0.101999	0.793765
FAM83B	B-cells	-0.100077	0.00115875	0.101236	0.793777
PTPN22	B-cells	-0.10009	0.189262	0.289352	0.793801
TPRN	B-cells	-0.100098	0.0100425	0.11014	0.793806
Z83843.1	B-cells	-0.10013	0.0448049	0.144935	0.793911
VPS35L	B-cells	-0.100139	0.0332175	0.133356	0.793921
AC010503.4	B-cells	-0.100158	0.000772499	0.10093	0.793972
COG6	B-cells	-0.100181	0.0428737	0.143055	0.794041
RGS17	B-cells	-0.100202	0.001545	0.101747	0.794073
PUSL1	B-cells	-0.100207	0.0166087	0.116816	0.794073
FGFRL1	B-cells	-0.100209	0.00849749	0.108707	0.794073
GABBR1	B-cells	-0.100239	0.0444187	0.144658	0.79415
CROT	B-cells	-0.100249	0.0162225	0.116471	0.79415
NR1D2	B-cells	-0.100253	0.107764	0.208016	0.79415
ZNF618	B-cells	-0.100255	0.0146775	0.114933	0.79415
ENDOV	B-cells	-0.100266	0.0467362	0.147002	0.794168
RRP7A	B-cells	-0.100289	0.121282	0.221571	0.794235
SMG5	B-cells	-0.100311	0.0301275	0.130439	0.794299
EEF2K	B-cells	-0.100339	0.0409424	0.141282	0.794342
GABPB2	B-cells	-0.100341	0.0544612	0.154802	0.794342
TNK2	B-cells	-0.100342	0.0579374	0.158279	0.794342
NOD1	B-cells	-0.100349	0.0189262	0.119275	0.794344
SLC35C2	B-cells	-0.100397	0.0699112	0.170308	0.794514
SERP1	B-cells	-0.100414	0.582851	0.683265	0.794557
ZDHHC17	B-cells	-0.100425	0.123214	0.223639	0.794574
CENPW	B-cells	-0.100457	0.0142912	0.114748	0.794649
RAB30	B-cells	-0.100464	0.233295	0.333759	0.794649
CSAD	B-cells	-0.100467	0.0351487	0.135616	0.794649
SH2D2A	B-cells	-0.10047	0.0289687	0.129439	0.794649
RUFY1	B-cells	-0.100485	0.106991	0.207476	0.79468
CNOT1	B-cells	-0.100504	0.206257	0.306762	0.79472
QARS	B-cells	-0.100509	0.100811	0.20132	0.79472
CCL20	B-cells	-0.100515	0.0181537	0.118668	0.79472
AP1B1	B-cells	-0.100536	0.158749	0.259284	0.794757
SEMA3A	B-cells	-0.100537	0.000772499	0.101309	0.794757
LINC01235	B-cells	-0.10055	0	0.10055	0.794781
MOB1B	B-cells	-0.100564	0.0857474	0.186312	0.7948
DUSP8	B-cells	-0.100568	0.0424874	0.143055	0.7948
WDR44	B-cells	-0.100605	0.0463499	0.146955	0.794912
MTRR	B-cells	-0.100608	0.0320587	0.132667	0.794912
GAB1	B-cells	-0.100629	0.0672074	0.167837	0.79497
RPF1	B-cells	-0.100643	0.0923136	0.192956	0.794998
ZNF121	B-cells	-0.100707	0.0776362	0.178343	0.795235
GUCD1	B-cells	-0.100739	0.0896099	0.190349	0.795337
DUSP16	B-cells	-0.100756	0.0494399	0.150196	0.79538
HELZ2	B-cells	-0.100797	0.0409424	0.141739	0.795521
SLC22A23	B-cells	-0.100834	0.01236	0.113194	0.795647
ZFAND2B	B-cells	-0.100844	0.0926999	0.193544	0.795659
RAB3D	B-cells	-0.10088	0.00540749	0.106287	0.795776
C2orf49	B-cells	-0.100889	0.0760912	0.176981	0.795776
RBM5	B-cells	-0.100893	0.26265	0.363542	0.795776
PRKAG2-AS1	B-cells	-0.100938	0.0162225	0.117161	0.795896
AFMID	B-cells	-0.100945	0.016995	0.11794	0.795896
BIN3	B-cells	-0.100945	0.0417149	0.14266	0.795896
ZFP90	B-cells	-0.100949	0.0544612	0.15541	0.795896
NT5DC1	B-cells	-0.100956	0.104287	0.205244	0.795899
DNAL1	B-cells	-0.10098	0.0158362	0.116816	0.795967
LRRC57	B-cells	-0.101016	0.0494399	0.150456	0.79607
BICDL1	B-cells	-0.101025	0.0552337	0.156258	0.79607
ISOC1	B-cells	-0.101025	0.0281962	0.129221	0.79607
IMMP2L	B-cells	-0.101036	0.0312862	0.132323	0.796075
MNT	B-cells	-0.10104	0.0440324	0.145072	0.796075
CDKN2C	B-cells	-0.101047	0.0227887	0.123836	0.796076
DTYMK	B-cells	-0.101059	0.0374662	0.138525	0.796081
HBS1L	B-cells	-0.101061	0.12051	0.221571	0.796081
SLC25A43	B-cells	-0.101074	0.0181537	0.119228	0.796098
SRGAP2B	B-cells	-0.101079	0.0366937	0.137773	0.796098
ST18	B-cells	-0.101099	0.00270375	0.103803	0.796123
CELF4	B-cells	-0.101099	0.00270375	0.103803	0.796123
BRD2	B-cells	-0.101114	0.382001	0.483115	0.796159
NUP50	B-cells	-0.101126	0.126304	0.227429	0.796178
HAUS4	B-cells	-0.101163	0.0536887	0.154852	0.796303
CCDC34	B-cells	-0.101176	0.0158362	0.117013	0.79633
WASHC5	B-cells	-0.101199	0.0521437	0.153343	0.796394
FAM184A	B-cells	-0.10121	0.010815	0.112025	0.796411
SNX19	B-cells	-0.101218	0.0455774	0.146795	0.796417
FJX1	B-cells	-0.101244	0.001545	0.102789	0.796495
UBASH3B	B-cells	-0.101289	0.0235612	0.12485	0.796607
RRN3	B-cells	-0.101293	0.0896099	0.190903	0.796607
BDP1	B-cells	-0.101304	0.351487	0.452791	0.796607
PRKAG1	B-cells	-0.101305	0.0575512	0.158856	0.796607
CHRD	B-cells	-0.101309	0	0.101309	0.796607
FAF1	B-cells	-0.101312	0.0629587	0.16427	0.796607
MIB2	B-cells	-0.101329	0.0579374	0.159266	0.796649
TMEM61	B-cells	-0.101361	0.00038625	0.101747	0.796754
LEMD3	B-cells	-0.101376	0.0888374	0.190214	0.79678
WARS2	B-cells	-0.101381	0.0312862	0.132667	0.79678
COMMD6	B-cells	-0.10141	0.580533	0.681943	0.796874
STK16	B-cells	-0.101459	0.0583237	0.159783	0.797029
GATC	B-cells	-0.101475	0.0687524	0.170227	0.797029
C12orf49	B-cells	-0.10148	0.0768637	0.178343	0.797029
BCL2L2	B-cells	-0.101482	0.0127462	0.114228	0.797029
DGKE	B-cells	-0.101482	0.0625724	0.164055	0.797029
PRPS2	B-cells	-0.101509	0.0397837	0.141293	0.797113
ST6GALNAC4	B-cells	-0.101603	0.0579374	0.159541	0.797468
SEC24C	B-cells	-0.101629	0.03708	0.138709	0.797546
EDEM2	B-cells	-0.101653	0.0521437	0.153797	0.797619
COMMD10	B-cells	-0.101664	0.0733874	0.175052	0.797636
PMPCB	B-cells	-0.101678	0.159521	0.261199	0.797664
GTF2H2	B-cells	-0.1017	0.0405562	0.142256	0.797727
STAT5A	B-cells	-0.101712	0.0652762	0.166988	0.797746
BATF	B-cells	-0.101736	0.0722287	0.173964	0.797817
C1orf127	B-cells	-0.101747	0	0.101747	0.797836
HDDC3	B-cells	-0.101774	0.0544612	0.156235	0.797919
ZNF226	B-cells	-0.1018	0.0745462	0.176346	0.797997
CCDC74A	B-cells	-0.101834	0.00115875	0.102993	0.798108
KRCC1	B-cells	-0.101843	0.131711	0.233554	0.798115
NOM1	B-cells	-0.101849	0.100425	0.202274	0.798115
SMO	B-cells	-0.101874	0.00115875	0.103032	0.798164
DIP2B	B-cells	-0.101875	0.0919274	0.193802	0.798164
PRMT5	B-cells	-0.101892	0.0297412	0.131633	0.798183
SGTA	B-cells	-0.101896	0.0424874	0.144383	0.798183
TRMT5	B-cells	-0.1019	0.020085	0.121985	0.798183
LYRM1	B-cells	-0.101933	0.0645037	0.166437	0.798278
GMPR2	B-cells	-0.101943	0.0718424	0.173785	0.798278
MOGS	B-cells	-0.101953	0.0714562	0.173409	0.798278
CHPF2	B-cells	-0.101956	0.035535	0.137491	0.798278
ZNF507	B-cells	-0.101964	0.0610274	0.162991	0.798278
PAXX	B-cells	-0.101964	0.197374	0.299337	0.798278
YLPM1	B-cells	-0.101993	0.127849	0.229841	0.798369
EXOC3L2	B-cells	-0.102016	0.000772499	0.102789	0.798436
TMEM256	B-cells	-0.102057	0.133642	0.2357	0.798576
CDK18	B-cells	-0.102088	0.00502124	0.107109	0.798674
ZC3H12C	B-cells	-0.102105	0.00540749	0.107512	0.798687
SMOX	B-cells	-0.102112	0.00502124	0.107133	0.798687
FARSA	B-cells	-0.102112	0.0471224	0.149234	0.798687
MCEE	B-cells	-0.102131	0.0243337	0.126465	0.798738
ZNF277	B-cells	-0.102146	0.0695249	0.171671	0.798758
C2orf69	B-cells	-0.102149	0.0529162	0.155065	0.798758
MOV10	B-cells	-0.102181	0.0112012	0.113382	0.798859
TRAPPC12	B-cells	-0.102214	0.0587099	0.160924	0.798956
ARSI	B-cells	-0.102218	0.00115875	0.103377	0.798956
TRIM15	B-cells	-0.102228	0.001545	0.103773	0.798969
ESRP2	B-cells	-0.102238	0.00115875	0.103397	0.798983
OIP5-AS1	B-cells	-0.102248	0.25647	0.358718	0.798996
TMEM220	B-cells	-0.102294	0.0100425	0.112336	0.799132
CSTF3	B-cells	-0.102301	0.0637312	0.166032	0.799132
TRMT6	B-cells	-0.102308	0.0610274	0.163336	0.799132
LACC1	B-cells	-0.102309	0.0239475	0.126257	0.799132
TRAPPC8	B-cells	-0.102346	0.0954036	0.197749	0.799231
HIST1H2BC	B-cells	-0.102347	0.0374662	0.139813	0.799231
CRAT	B-cells	-0.102377	0.00926999	0.111647	0.799318
SRGAP2C	B-cells	-0.102382	0.0529162	0.155298	0.799318
FBXO8	B-cells	-0.102391	0.0366937	0.139085	0.799327
VPS54	B-cells	-0.102399	0.035535	0.137933	0.79933
PUS7	B-cells	-0.102411	0.01854	0.120951	0.799354
C5orf30	B-cells	-0.102428	0.00811124	0.110539	0.799396
EIF4EBP3	B-cells	-0.102451	0.0563924	0.158843	0.79946
SRXN1	B-cells	-0.102574	0.00424874	0.106823	0.799935
BX890604.2	B-cells	-0.102593	0.0502124	0.152805	0.799983
ANKRD36	B-cells	-0.102614	0.11433	0.216944	0.800041
FIP1L1	B-cells	-0.102624	0.182696	0.28532	0.800041
GPR20	B-cells	-0.102627	0.00038625	0.103014	0.800041
EIF4B	B-cells	-0.102665	0.511394	0.614059	0.800166
ABHD16A	B-cells	-0.102672	0.0544612	0.157133	0.800167
HSPBP1	B-cells	-0.102683	0.023175	0.125858	0.800183
CEP83	B-cells	-0.102702	0.0509849	0.153687	0.800235
MAPK9	B-cells	-0.102755	0.0722287	0.174984	0.800422
LYN	B-cells	-0.102771	0.39861	0.50138	0.800433
CD27-AS1	B-cells	-0.102771	0.0239475	0.126719	0.800433
UBALD1	B-cells	-0.102831	0.0274237	0.130255	0.800641
HMGCL	B-cells	-0.102838	0.0401699	0.143008	0.800641
LY86	B-cells	-0.102843	0.205871	0.308714	0.800641
SULT1C4	B-cells	-0.102851	0.00115875	0.10401	0.800646
WDR33	B-cells	-0.102858	0.213982	0.316841	0.800648
RPA2	B-cells	-0.102894	0.138664	0.241558	0.800765
TSTD2	B-cells	-0.102907	0.0363075	0.139214	0.80079
FAM122A	B-cells	-0.102933	0.0351487	0.138082	0.800848
C1orf131	B-cells	-0.102946	0.105446	0.208392	0.800848
PDE12	B-cells	-0.102947	0.106219	0.209166	0.800848
WDR18	B-cells	-0.102949	0.0359212	0.13887	0.800848
FAM216A	B-cells	-0.102975	0.0196987	0.122674	0.800911
FBXW2	B-cells	-0.102978	0.0675937	0.170572	0.800911
PBXIP1	B-cells	-0.102984	0.163384	0.266368	0.800911
RELB	B-cells	-0.103023	0.115102	0.218125	0.801037
NDNF	B-cells	-0.103029	0.000772499	0.103802	0.801037
UBA3	B-cells	-0.103039	0.0826574	0.185697	0.801051
MIR181A1HG	B-cells	-0.10305	0.0432599	0.14631	0.801065
TRIM37	B-cells	-0.10313	0.0502124	0.153343	0.801364
ACTR1B	B-cells	-0.103172	0.0382387	0.141411	0.801501
COL9A3	B-cells	-0.103177	0.0509849	0.154162	0.801501
NUP62	B-cells	-0.103184	0.103129	0.206313	0.801501
PATL1	B-cells	-0.103199	0.0749324	0.178132	0.801534
CNOT9	B-cells	-0.103216	0.0699112	0.173128	0.801566
COX15	B-cells	-0.103237	0.0691387	0.172376	0.801566
PTRH1	B-cells	-0.103238	0.0305137	0.133752	0.801566
RASA3	B-cells	-0.10324	0.0683662	0.171606	0.801566
AKAP8L	B-cells	-0.103245	0.13287	0.236115	0.801566
KLHL2	B-cells	-0.103255	0.0312862	0.134541	0.801566
CARS	B-cells	-0.103255	0.0490537	0.152309	0.801566
L3HYPDH	B-cells	-0.103267	0.016995	0.120262	0.801586
SLC17A9	B-cells	-0.103311	0.02163	0.124941	0.801739
GFER	B-cells	-0.103367	0.0563924	0.159759	0.801937
TENT2	B-cells	-0.103375	0.149092	0.252467	0.80194
RAB11FIP5	B-cells	-0.103388	0.00309	0.106478	0.801968
GBF1	B-cells	-0.103406	0.0668212	0.170227	0.801994
C5AR2	B-cells	-0.103408	0.001545	0.104953	0.801994
LIMK1	B-cells	-0.103437	0.0281962	0.131633	0.802083
PCGF6	B-cells	-0.103445	0.01854	0.121985	0.802083
SIKE1	B-cells	-0.103451	0.11433	0.217781	0.802083
COMMD8	B-cells	-0.103497	0.103129	0.206625	0.802241
SLC35B4	B-cells	-0.103513	0.03708	0.140593	0.802278
WDR19	B-cells	-0.103559	0.0142912	0.11785	0.802436
PHYKPL	B-cells	-0.103583	0.138664	0.242247	0.802508
ADAMDEC1	B-cells	-0.103596	0.00656624	0.110162	0.802532
SLC25A33	B-cells	-0.103611	0.0521437	0.155755	0.802566
APH1B	B-cells	-0.103677	0.0571649	0.160842	0.802789
GALNT13	B-cells	-0.10368	0.00038625	0.104066	0.802789
KLHDC8B	B-cells	-0.103691	0.00347625	0.107167	0.802808
AC011379.1	B-cells	-0.103723	0.0606412	0.164364	0.802903
NABP2	B-cells	-0.103732	0.0382387	0.141971	0.802903
SENP5	B-cells	-0.103735	0.0861336	0.189869	0.802903
DFFA	B-cells	-0.103777	0.0857474	0.189524	0.803044
RPH3AL	B-cells	-0.103796	0.00309	0.106886	0.803092
BTC	B-cells	-0.103803	0	0.103803	0.803092
RRAD	B-cells	-0.103831	0.00849749	0.112329	0.80318
MPP6	B-cells	-0.103903	0.0718424	0.175745	0.803416
RNF220	B-cells	-0.103903	0.0811124	0.185016	0.803416
ZDHHC8	B-cells	-0.103914	0.0173812	0.121296	0.803434
CCNK	B-cells	-0.103928	0.159135	0.263063	0.80346
TMEM170B	B-cells	-0.104014	0.0204712	0.124486	0.803783
TEP1	B-cells	-0.104029	0.0509849	0.155014	0.803813
AGTPBP1	B-cells	-0.104047	0.0645037	0.16855	0.803858
NIPAL2	B-cells	-0.10406	0.0305137	0.134574	0.803884
EXOSC3	B-cells	-0.104095	0.0668212	0.170917	0.803999
NEK6	B-cells	-0.104132	0.0536887	0.157821	0.80412
FAM219B	B-cells	-0.104172	0.0405562	0.144728	0.804252
MOSPD3	B-cells	-0.104201	0.0208575	0.125059	0.80432
SEPHS1	B-cells	-0.104206	0.0498262	0.154032	0.80432
NUP188	B-cells	-0.104213	0.0401699	0.144383	0.80432
UVSSA	B-cells	-0.104216	0.0378525	0.142068	0.80432
STC2	B-cells	-0.104234	0.00038625	0.10462	0.804357
MSANTD4	B-cells	-0.104239	0.035535	0.139774	0.804357
IDH3A	B-cells	-0.104258	0.0876786	0.191937	0.804406
RNF126	B-cells	-0.104273	0.103515	0.207788	0.804439
ABTB1	B-cells	-0.104301	0.0645037	0.168805	0.804524
MYT1L	B-cells	-0.104313	0.001545	0.105858	0.804537
ALDH6A1	B-cells	-0.104323	0.023175	0.127498	0.804537
VAMP4	B-cells	-0.104325	0.0451912	0.149516	0.804537
RFX3	B-cells	-0.104332	0.0625724	0.166904	0.804537
KCNA5	B-cells	-0.104379	0.00849749	0.112877	0.804701
GTF2A1	B-cells	-0.104391	0.102356	0.206747	0.804716
PRKCZ	B-cells	-0.104397	0.0196987	0.124095	0.804716
DGKZ	B-cells	-0.10441	0.109309	0.213719	0.804743
GPR180	B-cells	-0.104454	0.0281962	0.13265	0.804889
LINC02595	B-cells	-0.10446	0.001545	0.106005	0.804889
BCL3	B-cells	-0.104481	0.0842024	0.188683	0.804924
C19orf38	B-cells	-0.104483	0.0158362	0.120319	0.804924
MAPK8	B-cells	-0.104501	0.0598687	0.164369	0.804969
MBD5	B-cells	-0.10451	0.115489	0.219998	0.804977
MISP3	B-cells	-0.104526	0.00347625	0.108002	0.805015
ZNF440	B-cells	-0.104537	0.0162225	0.120759	0.805032
IGSF3	B-cells	-0.104547	0.00270375	0.10725	0.805043
TENT4B	B-cells	-0.104557	0.0753187	0.179876	0.805058
CS	B-cells	-0.104602	0.0795674	0.18417	0.805171
PRRC2C	B-cells	-0.104605	0.688297	0.792901	0.805171
SRSF8	B-cells	-0.104606	0.135574	0.240179	0.805171
CCDC12	B-cells	-0.104619	0.249131	0.35375	0.805195
ARPC2	B-cells	-0.104631	0.722287	0.826918	0.805219
MED7	B-cells	-0.104732	0.0440324	0.148764	0.805595
HNRNPU	B-cells	-0.104741	0.725377	0.830117	0.805603
SCRIB	B-cells	-0.104764	0.0173812	0.122145	0.805635
CASTOR2	B-cells	-0.104767	0.00309	0.107857	0.805635
HDAC3	B-cells	-0.104769	0.0861336	0.190903	0.805635
XPR1	B-cells	-0.104778	0.0309	0.135678	0.805643
BX255925.3	B-cells	-0.104809	0.0104287	0.115238	0.805742
PRR16	B-cells	-0.104819	0.00038625	0.105205	0.80575
ZNF536	B-cells	-0.10483	0	0.10483	0.80575
S100A12	B-cells	-0.104832	0.00309	0.107922	0.80575
C1orf216	B-cells	-0.104903	0.00502124	0.109924	0.805979
SEC14L2	B-cells	-0.104903	0.00502124	0.109924	0.805979
ILKAP	B-cells	-0.104928	0.0942449	0.199173	0.806027
TAF1B	B-cells	-0.104929	0.0590962	0.164025	0.806027
DTX2	B-cells	-0.104941	0.03708	0.142021	0.806027
SPRYD7	B-cells	-0.104951	0.0332175	0.138168	0.806027
B4GALT6	B-cells	-0.104955	0.00193125	0.106886	0.806027
WAS	B-cells	-0.104956	0.201622	0.306578	0.806027
KIAA1143	B-cells	-0.104981	0.0969486	0.20193	0.806099
ACOT13	B-cells	-0.104995	0.0791812	0.184176	0.806128
CUL3	B-cells	-0.105012	0.281962	0.386975	0.80616
PRDM16	B-cells	-0.105017	0.00347625	0.108493	0.80616
OXLD1	B-cells	-0.105036	0.0791812	0.184217	0.806207
VOPP1	B-cells	-0.105048	0.205098	0.310147	0.80623
VSTM2L	B-cells	-0.105063	0.00270375	0.107767	0.806263
TRPV2	B-cells	-0.10508	0.03399	0.13907	0.806301
AL445426.1	B-cells	-0.1051	0	0.1051	0.806355
RASSF3	B-cells	-0.105113	0.0826574	0.18777	0.806379
MOB3B	B-cells	-0.105187	0.0571649	0.162352	0.806629
NAB2	B-cells	-0.10519	0.02472	0.12991	0.806629
WDR11	B-cells	-0.105196	0.146002	0.251198	0.806629
ABCB6	B-cells	-0.105206	0.00540749	0.110613	0.806642
CLDN15	B-cells	-0.105213	0.01854	0.123753	0.806644
PPM1D	B-cells	-0.105258	0.0382387	0.143497	0.806774
PAXIP1-AS1	B-cells	-0.105267	0.0328312	0.138098	0.806774
EIF2B5	B-cells	-0.105273	0.0668212	0.172094	0.806774
COQ2	B-cells	-0.105273	0.0212437	0.126517	0.806774
LYVE1	B-cells	-0.105335	0.00193125	0.107266	0.806995
ENTPD7	B-cells	-0.105349	0.0328312	0.138181	0.807024
CSF2RB	B-cells	-0.105364	0.0772499	0.182614	0.807054
CHD4	B-cells	-0.105381	0.328698	0.434079	0.807095
KDM2A	B-cells	-0.105392	0.220935	0.326327	0.807104
AFAP1-AS1	B-cells	-0.105397	0.000772499	0.10617	0.807104
EIF2B2	B-cells	-0.105405	0.0320587	0.137464	0.807108
MRPL44	B-cells	-0.105419	0.0587099	0.164129	0.807118
AMMECR1L	B-cells	-0.105421	0.0289687	0.13439	0.807118
POM121	B-cells	-0.105462	0.0988799	0.204342	0.807253
SMC1A	B-cells	-0.105475	0.220162	0.325637	0.807279
GCFC2	B-cells	-0.10552	0.0440324	0.149552	0.807429
MRPL45	B-cells	-0.105531	0.0475087	0.15304	0.807443
MCM3	B-cells	-0.105537	0.0660487	0.171586	0.807443
GAS2L3	B-cells	-0.105545	0.00617999	0.111725	0.807446
LRRK2	B-cells	-0.105556	0.114716	0.220272	0.807463
ART4	B-cells	-0.105581	0.00193125	0.107512	0.807536
SUCNR1	B-cells	-0.105597	0.00617999	0.111777	0.807558
NCMAP	B-cells	-0.1056	0.00193125	0.107532	0.807558
ALDOB	B-cells	-0.10562	0.01236	0.11798	0.807609
EXOC3	B-cells	-0.105633	0.0884511	0.194084	0.807612
IMPDH1	B-cells	-0.105634	0.02781	0.133444	0.807612
SLC15A1	B-cells	-0.105649	0.0023175	0.107967	0.807618
SGTB	B-cells	-0.10565	0.0451912	0.150841	0.807618
DCAF12	B-cells	-0.105679	0.0428737	0.148553	0.807707
RPAP2	B-cells	-0.10573	0.125145	0.230875	0.807885
TBRG4	B-cells	-0.10576	0.0424874	0.148247	0.807976
PHF11	B-cells	-0.105772	0.159907	0.265679	0.807987
TRIM24	B-cells	-0.105777	0.0567787	0.162555	0.807987
FBXO2	B-cells	-0.105821	0.0173812	0.123203	0.808116
CIC	B-cells	-0.105823	0.0444187	0.150241	0.808116
GPR146	B-cells	-0.105856	0.0115875	0.117444	0.808222
RALYL	B-cells	-0.105888	0.000772499	0.106661	0.808324
TNPO3	B-cells	-0.105909	0.0869061	0.192816	0.80838
TRIM23	B-cells	-0.105921	0.0594824	0.165403	0.808381
CARS2	B-cells	-0.105928	0.0791812	0.185109	0.808381
WDR6	B-cells	-0.105934	0.0764774	0.182412	0.808381
MNX1	B-cells	-0.105937	0.00115875	0.107096	0.808381
EIF4E3	B-cells	-0.105952	0.0208575	0.126809	0.80841
MSH3	B-cells	-0.105983	0.0876786	0.193661	0.808467
VRK3	B-cells	-0.105984	0.0718424	0.177826	0.808467
NEURL3	B-cells	-0.105987	0.001545	0.107532	0.808467
GGA1	B-cells	-0.106013	0.125145	0.231158	0.808521
MARK1	B-cells	-0.106014	0.00193125	0.107945	0.808521
TPRA1	B-cells	-0.106046	0.023175	0.129221	0.808622
ATG14	B-cells	-0.106062	0.0610274	0.16709	0.808646
GDAP1	B-cells	-0.106066	0.0224025	0.128469	0.808646
LRFN5	B-cells	-0.106092	0.00038625	0.106478	0.808722
NCAM2	B-cells	-0.106113	0.000772499	0.106886	0.80878
USP32	B-cells	-0.106126	0.0664349	0.172561	0.808781
PCNX4	B-cells	-0.106128	0.172654	0.278781	0.808781
TSPAN5	B-cells	-0.106143	0.0459637	0.152107	0.808789
DHPS	B-cells	-0.106147	0.106991	0.213138	0.808789
ZNF770	B-cells	-0.106151	0.134029	0.240179	0.808789
CCL19	B-cells	-0.10616	0.0189262	0.125086	0.808798
PFN1	B-cells	-0.106212	0.723832	0.830043	0.808978
PLEKHF1	B-cells	-0.106243	0.0181537	0.124397	0.809076
EXOSC1	B-cells	-0.106259	0.0861336	0.192393	0.809111
RHOBTB1	B-cells	-0.106272	0.0023175	0.108589	0.809124
DCP1A	B-cells	-0.106276	0.0977211	0.203997	0.809124
BET1	B-cells	-0.106288	0.0683662	0.174655	0.809146
YAE1	B-cells	-0.106315	0.0142912	0.120606	0.809225
SLC17A4	B-cells	-0.106324	0.000772499	0.107096	0.809231
PTGER2	B-cells	-0.106351	0.0112012	0.117552	0.809311
TLR1	B-cells	-0.106397	0.0811124	0.18751	0.80947
METAP1	B-cells	-0.106422	0.0598687	0.166291	0.809501
GTF2H1	B-cells	-0.106424	0.0675937	0.174018	0.809501
CA12	B-cells	-0.106426	0.00270375	0.10913	0.809501
TUSC2	B-cells	-0.106453	0.0780224	0.184475	0.80958
UMPS	B-cells	-0.106542	0.0409424	0.147484	0.809909
OGFR	B-cells	-0.10656	0.104674	0.211234	0.809917
CWC25	B-cells	-0.106563	0.152569	0.259132	0.809917
CCDC115	B-cells	-0.106565	0.0992661	0.205831	0.809917
AP3S2	B-cells	-0.106583	0.0459637	0.152547	0.809961
GRPEL2	B-cells	-0.106649	0.0112012	0.117851	0.810198
CLIP3	B-cells	-0.106656	0.001545	0.108201	0.810198
NIPSNAP3A	B-cells	-0.10667	0.0336037	0.140274	0.810226
SNTA1	B-cells	-0.106688	0.023175	0.129863	0.810269
ARHGEF11	B-cells	-0.106705	0.00193125	0.108636	0.810284
AC013275.1	B-cells	-0.10671	0.00038625	0.107096	0.810284
CCSAP	B-cells	-0.106713	0.0401699	0.146883	0.810284
IDE	B-cells	-0.106739	0.0436462	0.150385	0.810361
EIF2B1	B-cells	-0.106758	0.0645037	0.171261	0.810394
HMGB1	B-cells	-0.106761	0.818463	0.925224	0.810394
CNTNAP1	B-cells	-0.106793	0.00347625	0.110269	0.810491
TAF7	B-cells	-0.106804	0.436848	0.543652	0.810508
LAGE3	B-cells	-0.106852	0.10197	0.208822	0.810671
TLE1	B-cells	-0.106862	0.175357	0.282219	0.810684
CNPY3	B-cells	-0.106912	0.252221	0.359133	0.810857
AKT1S1	B-cells	-0.106932	0.0181537	0.125086	0.810883
NDEL1	B-cells	-0.106935	0.101197	0.208132	0.810883
POM121C	B-cells	-0.106943	0.0915411	0.198484	0.810883
WDR35	B-cells	-0.106951	0.0115875	0.118539	0.810883
NPEPL1	B-cells	-0.106954	0.0251062	0.13206	0.810883
ZNF652	B-cells	-0.106975	0.206257	0.313232	0.81094
RTKN	B-cells	-0.106985	0.00463499	0.11162	0.810952
C2orf76	B-cells	-0.106997	0.0239475	0.130944	0.81097
AAGAB	B-cells	-0.107023	0.0505987	0.157621	0.811022
RNF40	B-cells	-0.107028	0.0390112	0.146039	0.811022
SLC16A6	B-cells	-0.107031	0.0177675	0.124798	0.811022
HNRNPC	B-cells	-0.107045	0.601777	0.708822	0.81105
MAN2B2	B-cells	-0.107068	0.0552337	0.162302	0.81106
GDF6	B-cells	-0.107084	0.000772499	0.107857	0.81106
HMCN2	B-cells	-0.107084	0.000772499	0.107857	0.81106
SLC2A3	B-cells	-0.107087	0.594824	0.701912	0.81106
CDK9	B-cells	-0.107094	0.0741599	0.181254	0.81106
RNF167	B-cells	-0.107109	0.0899961	0.197105	0.81106
SIAE	B-cells	-0.107119	0.00579374	0.112912	0.81106
ENPP4	B-cells	-0.107119	0.0610274	0.168147	0.81106
CHRAC1	B-cells	-0.10712	0.135574	0.242693	0.81106
LPL	B-cells	-0.107137	0.00193125	0.109068	0.81106
PPP1R15B	B-cells	-0.10714	0.23793	0.34507	0.81106
SNX12	B-cells	-0.107142	0.01545	0.122592	0.81106
C16orf58	B-cells	-0.107144	0.0289687	0.136113	0.81106
SLC2A2	B-cells	-0.107145	0.00038625	0.107532	0.81106
FGFR4	B-cells	-0.107194	0.000772499	0.107967	0.811222
FADS2	B-cells	-0.107201	0.00926999	0.116471	0.811222
UTP6	B-cells	-0.107207	0.140209	0.247416	0.811222
APOL3	B-cells	-0.107215	0.0405562	0.147771	0.811226
VPS13B	B-cells	-0.107249	0.104674	0.211923	0.811327
ZBED3	B-cells	-0.107254	0.0119737	0.119228	0.811327
NAP1L1	B-cells	-0.107323	0.736578	0.843901	0.811556
PREB	B-cells	-0.107326	0.0432599	0.150586	0.811556
TAF2	B-cells	-0.107333	0.0687524	0.176085	0.811557
WAPL	B-cells	-0.107354	0.215527	0.322881	0.81161
RSRC1	B-cells	-0.107366	0.14832	0.255686	0.811632
PGS1	B-cells	-0.107383	0.0285825	0.135966	0.811673
SWAP70	B-cells	-0.107401	0.436462	0.543863	0.811716
SLC25A12	B-cells	-0.107436	0.026265	0.133701	0.811785
MTPAP	B-cells	-0.10744	0.0390112	0.146451	0.811785
SOGA1	B-cells	-0.10744	0.0390112	0.146451	0.811785
IFI27L1	B-cells	-0.107455	0.0196987	0.127154	0.811818
BX284668.5	B-cells	-0.107544	0.0583237	0.165868	0.812145
PLCG1	B-cells	-0.107561	0.0243337	0.131895	0.812185
GNA12	B-cells	-0.107575	0.11124	0.218815	0.812198
PIK3R5	B-cells	-0.107581	0.0432599	0.150841	0.812198
SLC35C1	B-cells	-0.107585	0.0146775	0.122263	0.812198
PRSS16	B-cells	-0.107598	0.00193125	0.109529	0.812208
ZNF880	B-cells	-0.107602	0.0598687	0.167471	0.812208
TPCN1	B-cells	-0.107617	0.0405562	0.148174	0.812241
SIK3	B-cells	-0.107639	0.152182	0.259821	0.812276
ATPAF1	B-cells	-0.10764	0.0359212	0.143562	0.812276
GTF3C3	B-cells	-0.107682	0.0575512	0.165234	0.812399
ATP13A4	B-cells	-0.107685	0.00463499	0.11232	0.812399
CHMP4A	B-cells	-0.107698	0.26574	0.373438	0.812421
BOLA2	B-cells	-0.107708	0.0776362	0.185344	0.812434
LRRC75B	B-cells	-0.107777	0.00193125	0.109708	0.812633
PPAT	B-cells	-0.107784	0.0390112	0.146795	0.812633
CHIT1	B-cells	-0.107791	0.0227887	0.13058	0.812633
NMRAL1	B-cells	-0.107792	0.0455774	0.153369	0.812633
MTA1	B-cells	-0.107793	0.0525299	0.160323	0.812633
NRBP2	B-cells	-0.107804	0.0100425	0.117846	0.812645
STBD1	B-cells	-0.107851	0.00038625	0.108237	0.812791
GAS5	B-cells	-0.107854	0.658169	0.766023	0.812791
U2AF2	B-cells	-0.107893	0.105832	0.213725	0.812916
SMIM13	B-cells	-0.107947	0.02472	0.132667	0.813101
ACACA	B-cells	-0.107954	0.0254925	0.133446	0.813101
GCLC	B-cells	-0.107978	0.0575512	0.165529	0.813153
ZC3H7B	B-cells	-0.107985	0.0467362	0.154721	0.813153
RPS6KA1	B-cells	-0.107988	0.0629587	0.170946	0.813153
UGT8	B-cells	-0.10802	0.0730012	0.181022	0.813236
URB1	B-cells	-0.108023	0.0336037	0.141626	0.813236
CAMSAP3	B-cells	-0.108068	0.00193125	0.109999	0.813373
RANBP17	B-cells	-0.108071	0.00193125	0.110003	0.813373
CDADC1	B-cells	-0.108083	0.0266512	0.134735	0.813393
MEOX1	B-cells	-0.108122	0.000772499	0.108895	0.813519
RALGPS1	B-cells	-0.108154	0.0224025	0.130556	0.813591
PEX19	B-cells	-0.108155	0.035535	0.14369	0.813591
UBFD1	B-cells	-0.108201	0.0351487	0.143349	0.813746
RUSC2	B-cells	-0.108224	0.0023175	0.110542	0.813806
NEPRO	B-cells	-0.10823	0.10197	0.2102	0.813806
LINC00623	B-cells	-0.108239	0.0672074	0.175446	0.813813
AQR	B-cells	-0.108246	0.0996524	0.207899	0.813815
PIGH	B-cells	-0.108269	0.0536887	0.161957	0.813875
ITPR2	B-cells	-0.108288	0.222093	0.330382	0.813925
UBP1	B-cells	-0.10834	0.0849749	0.193315	0.814102
VIRMA	B-cells	-0.108347	0.110467	0.218815	0.814103
ZNF609	B-cells	-0.108374	0.0668212	0.175195	0.814157
AIMP2	B-cells	-0.108375	0.0239475	0.132323	0.814157
DOP1B	B-cells	-0.108416	0.0590962	0.167512	0.814274
XPC	B-cells	-0.108419	0.141754	0.250172	0.814274
COG5	B-cells	-0.10845	0.0679799	0.17643	0.814357
FBXO31	B-cells	-0.108454	0.0220162	0.13047	0.814357
SS18L2	B-cells	-0.108475	0.192352	0.300827	0.814386
DES	B-cells	-0.108475	0.0104287	0.118904	0.814386
EGR2	B-cells	-0.108495	0.0803399	0.188835	0.8144
C11orf52	B-cells	-0.1085	0.000772499	0.109273	0.8144
NNT	B-cells	-0.108501	0.0760912	0.184593	0.8144
KCNK5	B-cells	-0.108507	0.00424874	0.112756	0.8144
AC005332.6	B-cells	-0.108531	0.0347625	0.143293	0.814444
MRPL9	B-cells	-0.108532	0.0845886	0.193121	0.814444
GABRB3	B-cells	-0.108555	0.00038625	0.108941	0.814491
C4orf33	B-cells	-0.108558	0.0432599	0.151818	0.814491
C1QTNF7	B-cells	-0.108574	0.00115875	0.109733	0.81452
IGSF10	B-cells	-0.10858	0.00926999	0.11785	0.81452
TLL1	B-cells	-0.108712	0.00038625	0.109098	0.815015
FBL	B-cells	-0.108731	0.285825	0.394555	0.815042
CAPN7	B-cells	-0.108733	0.14523	0.253963	0.815042
SLC27A1	B-cells	-0.10878	0.0104287	0.119209	0.815199
STEAP3	B-cells	-0.108822	0.00270375	0.111526	0.815317
AGT	B-cells	-0.108838	0	0.108838	0.815317
CASR	B-cells	-0.108838	0	0.108838	0.815317
CLCN7	B-cells	-0.108838	0.0598687	0.168707	0.815317
TTC19	B-cells	-0.108865	0.17304	0.281905	0.815397
LSM7	B-cells	-0.108889	0.364233	0.473122	0.815461
SLC24A3	B-cells	-0.1089	0.00115875	0.110059	0.815478
IFT88	B-cells	-0.108907	0.0390112	0.147918	0.815478
NKTR	B-cells	-0.108917	0.441097	0.550013	0.815478
ARHGEF2	B-cells	-0.108921	0.0849749	0.193896	0.815478
LRRC4C	B-cells	-0.108935	0.00309	0.112025	0.815503
FASN	B-cells	-0.108958	0.0142912	0.12325	0.815569
SNHG8	B-cells	-0.10905	0.455388	0.564438	0.815903
FOSB	B-cells	-0.109089	0.665894	0.774983	0.815954
USP8	B-cells	-0.10909	0.301661	0.410751	0.815954
COASY	B-cells	-0.109091	0.0444187	0.15351	0.815954
FUBP1	B-cells	-0.109092	0.22248	0.331571	0.815954
CFAP410	B-cells	-0.109121	0.0393975	0.148518	0.816042
NCF4	B-cells	-0.109169	0.130166	0.239335	0.816205
PHF23	B-cells	-0.109177	0.0548474	0.164025	0.816209
UCK2	B-cells	-0.109189	0.0227887	0.131978	0.816227
UNC45A	B-cells	-0.109213	0.0540749	0.163288	0.816292
SNX33	B-cells	-0.109246	0.00309	0.112336	0.816397
PRAM1	B-cells	-0.109286	0.00540749	0.114693	0.816525
ZNF185	B-cells	-0.109308	0.0038625	0.113171	0.816558
IDUA	B-cells	-0.109311	0.00888374	0.118194	0.816558
TOPORS	B-cells	-0.109316	0.174971	0.284287	0.816558
NADSYN1	B-cells	-0.109332	0.0459637	0.155296	0.816594
FARSB	B-cells	-0.10934	0.0405562	0.149897	0.8166
ABLIM3	B-cells	-0.10935	0.0023175	0.111667	0.816608
AEBP2	B-cells	-0.109393	0.114716	0.22411	0.816753
LNX2	B-cells	-0.10941	0.0254925	0.134903	0.816791
PPP2R2D	B-cells	-0.109435	0.0780224	0.187457	0.816858
DNAJC7	B-cells	-0.109442	0.273078	0.38252	0.816858
ERV3-1	B-cells	-0.109492	0.0513712	0.160864	0.816982
MMUT	B-cells	-0.109496	0.0359212	0.145417	0.816982
ZNF423	B-cells	-0.109496	0.000772499	0.110269	0.816982
LPAR2	B-cells	-0.109501	0.02472	0.134221	0.816982
CLIP2	B-cells	-0.109524	0.0212437	0.130768	0.817014
MFSD11	B-cells	-0.109525	0.0475087	0.157034	0.817014
SCEL	B-cells	-0.109535	0.001545	0.11108	0.817014
CNNM4	B-cells	-0.109545	0.0301275	0.139672	0.817014
SELENOI	B-cells	-0.109545	0.0432599	0.152805	0.817014
TEX41	B-cells	-0.109589	0	0.109589	0.817159
MON1B	B-cells	-0.109607	0.0830436	0.192651	0.817176
CDKN2AIP	B-cells	-0.109608	0.115489	0.225096	0.817176
C2orf74	B-cells	-0.109619	0.0424874	0.152107	0.817194
MAST2	B-cells	-0.109636	0.01545	0.125086	0.817232
ST7L	B-cells	-0.109704	0.03399	0.143694	0.817471
LINC02381	B-cells	-0.109734	0.00463499	0.114369	0.817561
PAPLN	B-cells	-0.109761	0.0142912	0.124052	0.81764
ACAP3	B-cells	-0.109784	0.0204712	0.130255	0.817701
UBXN2B	B-cells	-0.109811	0.0378525	0.147664	0.817774
HPS5	B-cells	-0.109817	0.104674	0.21449	0.817774
TASOR	B-cells	-0.109876	0.198532	0.308408	0.817974
RBM12B	B-cells	-0.109882	0.0842024	0.194084	0.817974
ERCC6L2	B-cells	-0.109941	0.0911549	0.201096	0.818179
MRLN	B-cells	-0.109969	0	0.109969	0.818261
GPN3	B-cells	-0.109976	0.0730012	0.182977	0.818261
SEC23B	B-cells	-0.109992	0.0660487	0.176041	0.818295
MTMR12	B-cells	-0.11	0.0776362	0.187636	0.818298
TLR3	B-cells	-0.110052	0.00270375	0.112756	0.818475
MED1	B-cells	-0.110085	0.126304	0.236389	0.818577
ZBTB44	B-cells	-0.110122	0.166474	0.276595	0.818686
UBC	B-cells	-0.110131	0.844728	0.954859	0.818686
NIPAL1	B-cells	-0.110138	0.00270375	0.112842	0.818686
PHF10	B-cells	-0.110142	0.141754	0.251895	0.818686
EXOC6B	B-cells	-0.110188	0.0227887	0.132976	0.818838
MICU2	B-cells	-0.110221	0.128235	0.238456	0.818943
BAIAP2L2	B-cells	-0.110259	0.00695249	0.117212	0.819064
APC	B-cells	-0.11028	0.151796	0.262076	0.819104
MINPP1	B-cells	-0.110284	0.0158362	0.12612	0.819104
ELP5	B-cells	-0.110321	0.0730012	0.183322	0.819221
NAP1L3	B-cells	-0.110345	0.001545	0.11189	0.819288
TSR2	B-cells	-0.110442	0.0942449	0.204686	0.819639
EEPD1	B-cells	-0.110519	0.0104287	0.120947	0.819912
RRP9	B-cells	-0.110526	0.023175	0.133701	0.819913
FOXP4	B-cells	-0.1106	0.023175	0.133775	0.820167
NR1H3	B-cells	-0.110605	0.0023175	0.112923	0.820167
IGLC3	B-cells	-0.110641	0.207802	0.318443	0.820218
PPP1R18	B-cells	-0.110647	0.175357	0.286004	0.820218
CCDC66	B-cells	-0.110653	0.10506	0.215713	0.820218
FAM214B	B-cells	-0.110663	0.0142912	0.124954	0.820218
UBQLN4	B-cells	-0.110665	0.02163	0.132295	0.820218
PLEKHM1	B-cells	-0.110665	0.0637312	0.174396	0.820218
SERPINB3	B-cells	-0.110668	0.00309	0.113758	0.820218
RFLNA	B-cells	-0.110678	0.00270375	0.113382	0.82023
POMGNT1	B-cells	-0.110692	0.0258787	0.136571	0.820245
EPC2	B-cells	-0.110699	0.11742	0.228119	0.820245
TEX30	B-cells	-0.110704	0.02472	0.135424	0.820245
LRRC47	B-cells	-0.110719	0.0405562	0.151275	0.820276
KRT15	B-cells	-0.110728	0.00347625	0.114204	0.820285
C16orf91	B-cells	-0.110745	0.0594824	0.170227	0.820322
UTP20	B-cells	-0.110753	0.0498262	0.160579	0.820324
ATP1B2	B-cells	-0.110784	0.001545	0.112329	0.820418
KLHL24	B-cells	-0.110795	0.21939	0.330185	0.820435
B3GALT6	B-cells	-0.110821	0.0332175	0.144039	0.820508
ZFC3H1	B-cells	-0.110856	0.230977	0.341833	0.820597
PRPF8	B-cells	-0.11086	0.243723	0.354583	0.820597
MYRIP	B-cells	-0.110872	0.00270375	0.113576	0.820597
CC2D2A	B-cells	-0.110875	0.000772499	0.111647	0.820597
CPSF6	B-cells	-0.11088	0.131711	0.242591	0.820597
FUT6	B-cells	-0.110887	0.00193125	0.112818	0.820597
POMGNT2	B-cells	-0.111011	0.00270375	0.113715	0.821054
DNAAF5	B-cells	-0.11102	0.0127462	0.123767	0.821062
SRPK2	B-cells	-0.111042	0.187717	0.298759	0.821098
VNN2	B-cells	-0.111044	0.0413287	0.152373	0.821098
MR1	B-cells	-0.111052	0.0726149	0.183666	0.8211
RPAIN	B-cells	-0.111065	0.158749	0.269814	0.821126
TPM3	B-cells	-0.111108	0.69409	0.805198	0.821237
TRNT1	B-cells	-0.111108	0.0880649	0.199173	0.821237
PGPEP1	B-cells	-0.111122	0.0343762	0.145499	0.821264
NNT-AS1	B-cells	-0.111181	0.0409424	0.152124	0.821467
DDX19A	B-cells	-0.111196	0.0648899	0.176085	0.821494
ARHGAP28	B-cells	-0.111234	0.00038625	0.11162	0.821591
PTPN18	B-cells	-0.111237	0.127462	0.238699	0.821591
MUC12	B-cells	-0.111242	0.00695249	0.118194	0.821591
GPAT3	B-cells	-0.111313	0.00733874	0.118652	0.821841
TSEN15	B-cells	-0.11134	0.0393975	0.150738	0.821919
OVOL2	B-cells	-0.111354	0.00115875	0.112513	0.821945
RABGGTB	B-cells	-0.111393	0.134801	0.246194	0.822054
EWSR1	B-cells	-0.111397	0.296253	0.40765	0.822054
PPP1R8	B-cells	-0.111431	0.0467362	0.158167	0.822159
VAMP7	B-cells	-0.111453	0.0529162	0.164369	0.822178
ADH1C	B-cells	-0.111456	0.00347625	0.114933	0.822178
SLC41A3	B-cells	-0.111457	0.026265	0.137722	0.822178
SNAPC5	B-cells	-0.111479	0.0718424	0.183322	0.822197
NADK	B-cells	-0.111486	0.0795674	0.191053	0.822197
EIF3J-DT	B-cells	-0.111491	0.0486674	0.160159	0.822197
FLVCR2	B-cells	-0.111495	0.00502124	0.116516	0.822197
IGLC2	B-cells	-0.111498	0.256083	0.367581	0.822197
RAB3C	B-cells	-0.111507	0.001545	0.113052	0.822204
PNPLA4	B-cells	-0.111514	0.0258787	0.137393	0.822204
SMIM10L1	B-cells	-0.11154	0.100039	0.211578	0.822248
HSD17B6	B-cells	-0.11154	0.00115875	0.112699	0.822248
RALGAPB	B-cells	-0.111579	0.0760912	0.18767	0.822373
SCO1	B-cells	-0.111589	0.0899961	0.201585	0.822383
DGKG	B-cells	-0.111637	0.0127462	0.124384	0.822491
C1QTNF4	B-cells	-0.111638	0.00038625	0.112025	0.822491
TDRD9	B-cells	-0.111638	0.00038625	0.112025	0.822491
NOL11	B-cells	-0.111665	0.0988799	0.210544	0.82256
CFP	B-cells	-0.11167	0.0158362	0.127507	0.82256
ATG9A	B-cells	-0.111688	0.0316725	0.143361	0.822591
API5	B-cells	-0.111694	0.130552	0.242247	0.822591
PHETA2	B-cells	-0.1117	0.00270375	0.114404	0.822591
PSME3	B-cells	-0.11173	0.0853611	0.197091	0.82268
TBK1	B-cells	-0.111775	0.0818849	0.19366	0.822778
RPGRIP1L	B-cells	-0.111776	0.0115875	0.123363	0.822778
TMEM97	B-cells	-0.111777	0.010815	0.122592	0.822778
SAMD3	B-cells	-0.111816	0.0181537	0.12997	0.822891
RICTOR	B-cells	-0.111821	0.226728	0.338549	0.822891
ADCY7	B-cells	-0.111849	0.0795674	0.191416	0.822955
VARS	B-cells	-0.111854	0.0482812	0.160135	0.822955
THOC6	B-cells	-0.111858	0.0459637	0.157822	0.822955
TLE2	B-cells	-0.11188	0.001545	0.113425	0.822972
ZDHHC13	B-cells	-0.111884	0.03399	0.145874	0.822972
MRPL1	B-cells	-0.111885	0.0648899	0.176775	0.822972
DHRS4L2	B-cells	-0.111916	0.026265	0.138181	0.823064
MAGOHB	B-cells	-0.111926	0.0645037	0.17643	0.823078
POFUT1	B-cells	-0.111946	0.0227887	0.134735	0.823116
ALAD	B-cells	-0.11195	0.026265	0.138215	0.823116
EXOSC8	B-cells	-0.111971	0.112012	0.223983	0.823168
ANKRD65	B-cells	-0.112045	0.00270375	0.114748	0.82337
EPB41L5	B-cells	-0.112045	0.020085	0.13213	0.82337
PREP	B-cells	-0.112047	0.0270375	0.139085	0.82337
FBXO28	B-cells	-0.112052	0.0672074	0.179259	0.82337
TET1	B-cells	-0.112085	0.0127462	0.124831	0.823459
PIGBOS1	B-cells	-0.112089	0.0502124	0.162302	0.823459
RBL2	B-cells	-0.112113	0.155272	0.267386	0.823524
USP16	B-cells	-0.112123	0.31827	0.430393	0.823534
DDHD2	B-cells	-0.112166	0.0660487	0.178215	0.823674
STAU2	B-cells	-0.112182	0.0571649	0.169347	0.823705
PCDHGA10	B-cells	-0.112193	0.00579374	0.117987	0.823722
ZNF91	B-cells	-0.112212	0.162997	0.275209	0.823726
BMX	B-cells	-0.112214	0.00115875	0.113373	0.823726
CLN8	B-cells	-0.112216	0.127849	0.240065	0.823726
HINT1	B-cells	-0.112237	0.639243	0.75148	0.823753
GMNN	B-cells	-0.112239	0.0336037	0.145842	0.823753
C12orf29	B-cells	-0.112245	0.0455774	0.157822	0.823753
ORC4	B-cells	-0.11226	0.0629587	0.175218	0.823784
SIGLEC7	B-cells	-0.112302	0.00270375	0.115006	0.82392
NMRK1	B-cells	-0.112385	0.0617999	0.174185	0.824202
PRRT2	B-cells	-0.112389	0.00270375	0.115093	0.824202
COL4A4	B-cells	-0.112411	0.0440324	0.156444	0.824219
BIVM	B-cells	-0.112412	0.00888374	0.121296	0.824219
KCNQ1	B-cells	-0.112415	0.02472	0.137135	0.824219
NRIP2	B-cells	-0.112428	0.001545	0.113973	0.824234
TSC22D4	B-cells	-0.112434	0.101197	0.213631	0.824234
TRIB2	B-cells	-0.112455	0.0486674	0.161122	0.824267
URM1	B-cells	-0.112457	0.0563924	0.168849	0.824267
FAM162B	B-cells	-0.11249	0.00038625	0.112877	0.82437
VPS51	B-cells	-0.112509	0.129394	0.241902	0.824412
PPIA	B-cells	-0.112518	0.755504	0.868022	0.82442
RILP	B-cells	-0.11256	0.013905	0.126465	0.824553
RARG	B-cells	-0.112579	0.00733874	0.119917	0.824571
WFS1	B-cells	-0.112579	0.00193125	0.11451	0.824571
GALK2	B-cells	-0.112631	0.0421012	0.154732	0.824744
KAT8	B-cells	-0.112657	0.0641174	0.176775	0.824769
FNBP4	B-cells	-0.112664	0.383546	0.49621	0.824769
DPP6	B-cells	-0.112666	0.00038625	0.113052	0.824769
NOL4	B-cells	-0.112666	0.00038625	0.113052	0.824769
HTR2A	B-cells	-0.112681	0	0.112681	0.824786
PPHLN1	B-cells	-0.112685	0.236385	0.34907	0.824786
HDAC8	B-cells	-0.112696	0.0730012	0.185697	0.824799
EEF1AKMT1	B-cells	-0.112718	0.0220162	0.134735	0.82486
SAP30BP	B-cells	-0.112732	0.143299	0.25603	0.824883
RANGAP1	B-cells	-0.112773	0.0490537	0.161827	0.825015
HMGB3	B-cells	-0.112789	0.0177675	0.130556	0.825047
NCLN	B-cells	-0.112796	0.0455774	0.158373	0.825047
CHST15	B-cells	-0.112846	0.0413287	0.154175	0.825174
SH3RF3	B-cells	-0.11285	0.0038625	0.116712	0.825174
NIT1	B-cells	-0.112851	0.0347625	0.147613	0.825174
CWC27	B-cells	-0.112876	0.0838161	0.196692	0.825244
AC007952.4	B-cells	-0.112889	0.0957899	0.208679	0.825267
EIF3F	B-cells	-0.112931	0.480108	0.593039	0.825399
TSPAN17	B-cells	-0.112946	0.0189262	0.131872	0.825399
AC007906.2	B-cells	-0.112952	0.001545	0.114497	0.825399
VTN	B-cells	-0.112952	0.001545	0.114497	0.825399
GON4L	B-cells	-0.113038	0.19158	0.304618	0.825659
KCNK16	B-cells	-0.113052	0	0.113052	0.825659
SHC4	B-cells	-0.113052	0	0.113052	0.825659
SHISA9	B-cells	-0.113052	0	0.113052	0.825659
CD6	B-cells	-0.113056	0.0397837	0.15284	0.825659
LRRCC1	B-cells	-0.113136	0.0204712	0.133607	0.825941
CCDC125	B-cells	-0.113168	0.0413287	0.154497	0.826036
STX16	B-cells	-0.113211	0.234453	0.347665	0.826171
DHCR7	B-cells	-0.113218	0.00965624	0.122874	0.826171
ANKS3	B-cells	-0.113227	0.0312862	0.144513	0.82618
EVA1A	B-cells	-0.113238	0	0.113238	0.826194
C2orf68	B-cells	-0.113256	0.0590962	0.172352	0.826235
BRCC3	B-cells	-0.113264	0.0482812	0.161545	0.826237
HSPA4L	B-cells	-0.113301	0.0038625	0.117163	0.826352
DUSP11	B-cells	-0.113342	0.0865199	0.199862	0.826468
COG3	B-cells	-0.113345	0.0513712	0.164717	0.826468
LDLRAP1	B-cells	-0.113385	0.0243337	0.137718	0.826591
IYD	B-cells	-0.113442	0.00038625	0.113829	0.826786
NF2	B-cells	-0.113495	0.03399	0.147484	0.826959
FOXK1	B-cells	-0.113513	0.0625724	0.176085	0.827002
DSTYK	B-cells	-0.113551	0.0494399	0.162991	0.827086
C15orf40	B-cells	-0.113561	0.0977211	0.211282	0.827086
RAB26	B-cells	-0.113563	0.001545	0.115108	0.827086
LSM10	B-cells	-0.113564	0.205871	0.319435	0.827086
SLC27A3	B-cells	-0.113593	0.013905	0.127498	0.827171
CSTF2T	B-cells	-0.113627	0.0583237	0.17195	0.827217
FLRT3	B-cells	-0.113633	0.00115875	0.114792	0.827217
AL158206.1	B-cells	-0.113634	0.00463499	0.118269	0.827217
CLCC1	B-cells	-0.113634	0.0486674	0.162302	0.827217
YKT6	B-cells	-0.113674	0.0382387	0.151912	0.82734
PPIE	B-cells	-0.113691	0.0753187	0.189009	0.827362
LINC01116	B-cells	-0.113694	0.00038625	0.11408	0.827362
TRGC2	B-cells	-0.113708	0.02472	0.138428	0.827388
PPP5C	B-cells	-0.113724	0.0390112	0.152735	0.827419
PHIP	B-cells	-0.113794	0.301275	0.415069	0.827665
LDLRAD3	B-cells	-0.113805	0.00424874	0.118054	0.827679
PSMD6	B-cells	-0.113823	0.1236	0.237422	0.827717
NOL10	B-cells	-0.113835	0.0563924	0.170227	0.827736
PPARD	B-cells	-0.113846	0.026265	0.140111	0.827738
DPEP1	B-cells	-0.11385	0.001545	0.115395	0.827738
EIF3D	B-cells	-0.113865	0.311703	0.425569	0.827768
ZPR1	B-cells	-0.113899	0.0973349	0.211234	0.827853
MAP1S	B-cells	-0.113906	0.02781	0.141716	0.827853
DENND1B	B-cells	-0.113909	0.103129	0.217038	0.827853
HNRNPUL1	B-cells	-0.113919	0.24411	0.358029	0.827863
KIN	B-cells	-0.113952	0.100039	0.21399	0.827955
AIP	B-cells	-0.11397	0.16377	0.277739	0.827955
MNS1	B-cells	-0.11397	0.00270375	0.116674	0.827955
SPRED2	B-cells	-0.113978	0.0347625	0.148741	0.827955
MNAT1	B-cells	-0.113987	0.121282	0.235269	0.827955
RIDA	B-cells	-0.113987	0.0177675	0.131755	0.827955
DACH1	B-cells	-0.11406	0.00926999	0.12333	0.828191
ST7	B-cells	-0.114063	0.0127462	0.126809	0.828191
CD8B	B-cells	-0.114073	0.0196987	0.133771	0.8282
HDAC4	B-cells	-0.114097	0.0220162	0.136113	0.828265
CDR2L	B-cells	-0.114127	0.00463499	0.118762	0.828354
NCOR1	B-cells	-0.114152	0.366551	0.480703	0.828421
CAMK2G	B-cells	-0.114162	0.0436462	0.157808	0.828431
AL355312.4	B-cells	-0.114173	0.00115875	0.115332	0.828447
DDX54	B-cells	-0.114206	0.0753187	0.189524	0.828516
VASH1	B-cells	-0.114206	0.01545	0.129656	0.828516
SNAP23	B-cells	-0.114239	0.189649	0.303888	0.828574
EFNA4	B-cells	-0.114241	0.0196987	0.133939	0.828574
SESN1	B-cells	-0.114243	0.0973349	0.211578	0.828574
PGM2	B-cells	-0.114276	0.0393975	0.153674	0.828674
ATP6V0A2	B-cells	-0.11431	0.0791812	0.193491	0.828774
PTBP2	B-cells	-0.114331	0.0668212	0.181152	0.828789
SYT16	B-cells	-0.114335	0.000772499	0.115108	0.828789
SLC25A25-AS1	B-cells	-0.114336	0.0135187	0.127855	0.828789
LAPTM5	B-cells	-0.114357	0.739282	0.853638	0.828834
IGF2	B-cells	-0.114362	0.00038625	0.114748	0.828834
SYMPK	B-cells	-0.114383	0.0880649	0.202448	0.828886
PPM1B	B-cells	-0.114432	0.137119	0.251551	0.829043
ZNF451	B-cells	-0.114439	0.19776	0.312198	0.829043
DTX3	B-cells	-0.114454	0.00579374	0.120248	0.829064
PLA2G15	B-cells	-0.11447	0.01236	0.12683	0.829064
NECAP2	B-cells	-0.11447	0.165701	0.280171	0.829064
SCAMP4	B-cells	-0.114474	0.0741599	0.188634	0.829064
PIAS3	B-cells	-0.114504	0.0177675	0.132271	0.829115
TRAPPC1	B-cells	-0.114505	0.287756	0.402261	0.829115
POLD3	B-cells	-0.114509	0.0482812	0.16279	0.829115
SPATA33	B-cells	-0.114529	0.02472	0.139249	0.829164
EIF3L	B-cells	-0.114539	0.295867	0.410407	0.829176
XRCC4	B-cells	-0.114594	0.0424874	0.157081	0.829355
ACACB	B-cells	-0.114629	0.0119737	0.126603	0.829429
CEP57L1	B-cells	-0.114631	0.0266512	0.141282	0.829429
CHD1	B-cells	-0.114637	0.34608	0.460717	0.829429
CNOT8	B-cells	-0.114642	0.110854	0.225496	0.829429
JMJD1C	B-cells	-0.114654	0.515257	0.62991	0.829444
UTP4	B-cells	-0.114684	0.029355	0.144039	0.829531
ZFPL1	B-cells	-0.114693	0.0343762	0.14907	0.829541
BEX5	B-cells	-0.114701	0.00965624	0.124358	0.829543
KIF1A	B-cells	-0.114722	0.00038625	0.115108	0.829592
PDZD2	B-cells	-0.114732	0.00309	0.117822	0.829602
VPS26B	B-cells	-0.114744	0.0224025	0.137147	0.829611
PAMR1	B-cells	-0.114748	0	0.114748	0.829611
STX18	B-cells	-0.11484	0.0587099	0.17355	0.829895
COL4A5	B-cells	-0.114844	0.000772499	0.115616	0.829895
DHRSX	B-cells	-0.114845	0.0312862	0.146131	0.829895
WASHC4	B-cells	-0.114909	0.234067	0.348977	0.830114
CABIN1	B-cells	-0.114962	0.0861336	0.201096	0.830288
ADARB1	B-cells	-0.114971	0.0455774	0.160548	0.830292
LONP1	B-cells	-0.114979	0.038625	0.153604	0.830296
THEM6	B-cells	-0.115027	0.0131325	0.12816	0.830437
GGT6	B-cells	-0.115031	0.000772499	0.115803	0.830437
DNASE1L1	B-cells	-0.115051	0.0235612	0.138612	0.830485
E2F6	B-cells	-0.115078	0.0193125	0.13439	0.83051
COMMD3	B-cells	-0.115078	0.162997	0.278075	0.83051
WDR55	B-cells	-0.115079	0.0533024	0.168382	0.83051
IK	B-cells	-0.115101	0.325995	0.441096	0.830535
LINC01099	B-cells	-0.115108	0	0.115108	0.830535
TSHZ1	B-cells	-0.115112	0.0285825	0.143694	0.830535
HEATR1	B-cells	-0.115122	0.10197	0.217092	0.830535
DCAF8	B-cells	-0.115123	0.142912	0.258035	0.830535
MT-ND4L	B-cells	-0.115132	0.692932	0.808063	0.830542
CASP4	B-cells	-0.115158	0.194284	0.309442	0.830615
BSPRY	B-cells	-0.115183	0.00733874	0.122521	0.830644
TRIM33	B-cells	-0.115193	0.162225	0.277418	0.830644
HMGN5	B-cells	-0.115198	0.0173812	0.13258	0.830644
RAB42	B-cells	-0.115201	0.00115875	0.11636	0.830644
MRPS11	B-cells	-0.115213	0.0915411	0.206754	0.830644
FOXK2	B-cells	-0.115221	0.0467362	0.161957	0.830644
MTERF2	B-cells	-0.115222	0.0115875	0.126809	0.830644
CYS1	B-cells	-0.115227	0.0023175	0.117545	0.830644
CHADL	B-cells	-0.115232	0.00193125	0.117163	0.830644
APIP	B-cells	-0.115244	0.0533024	0.168546	0.83066
HIF1A-AS3	B-cells	-0.115251	0.016995	0.132246	0.830661
UTP14A	B-cells	-0.115278	0.0621862	0.177464	0.830733
IL1R2	B-cells	-0.115285	0.00965624	0.124941	0.830733
ELF3-AS1	B-cells	-0.115323	0.0038625	0.119185	0.830834
SLC37A2	B-cells	-0.115329	0.0100425	0.125371	0.830834
DPP3	B-cells	-0.115334	0.026265	0.141599	0.830834
LRRC8B	B-cells	-0.115351	0.0343762	0.149727	0.830873
STXBP4	B-cells	-0.115369	0.0166087	0.131978	0.830903
MPZL3	B-cells	-0.115374	0.0309	0.146274	0.830903
NKAP	B-cells	-0.115405	0.144071	0.259476	0.830994
CIAPIN1	B-cells	-0.11546	0.0413287	0.156788	0.831174
PIGS	B-cells	-0.115484	0.0548474	0.170332	0.831226
RNF170	B-cells	-0.115488	0.0590962	0.174584	0.831226
SPNS1	B-cells	-0.115502	0.0366937	0.152195	0.83125
AMPD2	B-cells	-0.11553	0.01854	0.134069	0.831328
TNIP2	B-cells	-0.11557	0.11742	0.23299	0.831452
SKA2	B-cells	-0.115581	0.0625724	0.178153	0.831452
STRA6	B-cells	-0.115584	0.00115875	0.116743	0.831452
UBALD2	B-cells	-0.115606	0.302047	0.417653	0.831508
PTCD3	B-cells	-0.115634	0.112399	0.228033	0.831587
NUDT22	B-cells	-0.115662	0.106991	0.222653	0.831663
SPAG1	B-cells	-0.11568	0.0343762	0.150056	0.831705
HNRNPL	B-cells	-0.115713	0.17613	0.291843	0.831802
SIX3	B-cells	-0.115749	0.00038625	0.116136	0.831886
MAPK11	B-cells	-0.115767	0.0104287	0.126196	0.831886
BCO2	B-cells	-0.115774	0.0100425	0.125816	0.831886
CHST7	B-cells	-0.115774	0.00965624	0.125431	0.831886
CERS5	B-cells	-0.115778	0.0575512	0.173329	0.831886
PTPDC1	B-cells	-0.11578	0.013905	0.129685	0.831886
MPHOSPH6	B-cells	-0.115803	0.0471224	0.162925	0.831946
PKN1	B-cells	-0.115812	0.128235	0.244046	0.831951
ZNF608	B-cells	-0.115836	0.0513712	0.167207	0.831979
DELE1	B-cells	-0.115837	0.0834299	0.199267	0.831979
BARX2	B-cells	-0.115842	0.00115875	0.117	0.831979
BRD8	B-cells	-0.11585	0.0648899	0.18074	0.831979
TUBA4A	B-cells	-0.115856	0.225183	0.341039	0.831979
AC078883.1	B-cells	-0.115894	0.0142912	0.130185	0.832095
CHKA	B-cells	-0.11591	0.0328312	0.148741	0.832111
PRAP1	B-cells	-0.115913	0.0142912	0.130204	0.832111
MBD6	B-cells	-0.115951	0.0540749	0.170026	0.83223
BIRC2	B-cells	-0.115976	0.205871	0.321847	0.832295
DLEU1	B-cells	-0.115989	0.0675937	0.183582	0.832315
TMEM65	B-cells	-0.11602	0.0648899	0.18091	0.832405
PPARA	B-cells	-0.11603	0.0467362	0.162767	0.832418
NBPF1	B-cells	-0.11613	0.0127462	0.128877	0.832761
LRRTM3	B-cells	-0.116136	0	0.116136	0.832761
C11orf74	B-cells	-0.116161	0.00926999	0.125431	0.832828
TLCD5	B-cells	-0.116173	0.00656624	0.12274	0.832829
SCMH1	B-cells	-0.116176	0.0251062	0.141282	0.832829
BOK	B-cells	-0.116189	0.00309	0.119279	0.832852
RCAN3	B-cells	-0.116198	0.147934	0.264132	0.832857
ADO	B-cells	-0.116206	0.02163	0.137836	0.832859
BCLAF1	B-cells	-0.116218	0.507146	0.623363	0.832875
SYNDIG1	B-cells	-0.11624	0.000772499	0.117013	0.832933
GABRE	B-cells	-0.116267	0.00193125	0.118198	0.832991
EDC4	B-cells	-0.11627	0.0274237	0.143694	0.832991
LPCAT3	B-cells	-0.116282	0.0285825	0.144864	0.833006
PTPRN2	B-cells	-0.116323	0.0316725	0.147996	0.833134
MED31	B-cells	-0.11633	0.0556199	0.17195	0.833134
SYTL5	B-cells	-0.116348	0.001545	0.117893	0.833173
AKIP1	B-cells	-0.116369	0.0235612	0.13993	0.833223
H2AFV	B-cells	-0.116395	0.320201	0.436595	0.833293
YARS	B-cells	-0.116444	0.0513712	0.167815	0.833434
LHX6	B-cells	-0.116447	0.00038625	0.116833	0.833434
FREM1	B-cells	-0.116471	0	0.116471	0.833475
TMEM101	B-cells	-0.116472	0.0486674	0.16514	0.833475
Z93930.2	B-cells	-0.116515	0.0162225	0.132738	0.83361
ARSJ	B-cells	-0.116524	0.00270375	0.119228	0.833616
ANKHD1	B-cells	-0.116571	0.286211	0.402782	0.833763
SLC38A11	B-cells	-0.116578	0.0193125	0.13589	0.833763
MIR222HG	B-cells	-0.116629	0.0270375	0.143666	0.8339
APOOL	B-cells	-0.116629	0.0498262	0.166455	0.8339
SPINK5	B-cells	-0.11668	0.0023175	0.118997	0.834046
CENPT	B-cells	-0.11669	0.0363075	0.152998	0.834046
IL17RC	B-cells	-0.116702	0.00424874	0.120951	0.834046
TRA2A	B-cells	-0.116705	0.268057	0.384762	0.834046
KIF9	B-cells	-0.116705	0.0189262	0.135631	0.834046
KRR1	B-cells	-0.116762	0.291232	0.407994	0.834211
EIF3H	B-cells	-0.116763	0.479722	0.596485	0.834211
GRIA2	B-cells	-0.116777	0.00038625	0.117163	0.834231
CDCA7	B-cells	-0.116786	0.01854	0.135326	0.834231
SLC44A2	B-cells	-0.116791	0.146389	0.263179	0.834231
HPCAL1	B-cells	-0.116828	0.0942449	0.211073	0.834343
HOXD9	B-cells	-0.116854	0.00038625	0.11724	0.834413
NPM3	B-cells	-0.116865	0.0251062	0.141971	0.834427
PCSK7	B-cells	-0.116882	0.226342	0.343224	0.834464
DEGS2	B-cells	-0.116912	0.0112012	0.128113	0.83454
RIPK1	B-cells	-0.116917	0.0629587	0.179876	0.83454
GPATCH2L	B-cells	-0.116951	0.167632	0.284583	0.834639
PLPPR2	B-cells	-0.116964	0.00502124	0.121985	0.834653
POLR3GL	B-cells	-0.116969	0.17922	0.296189	0.834653
C4BPB	B-cells	-0.116991	0.0038625	0.120853	0.834706
ITGA9	B-cells	-0.117036	0	0.117036	0.83485
PCBD2	B-cells	-0.11705	0.0332175	0.150268	0.834874
GPALPP1	B-cells	-0.117061	0.0903824	0.207443	0.834885
FAM20A	B-cells	-0.1171	0.00695249	0.124052	0.835005
PPP1R3B	B-cells	-0.117135	0.03708	0.154215	0.835084
ACYP1	B-cells	-0.117136	0.0405562	0.157692	0.835084
MAN2C1	B-cells	-0.117152	0.0448049	0.161957	0.835119
CIAO2A	B-cells	-0.117226	0.162997	0.280223	0.835349
WDR73	B-cells	-0.117228	0.0660487	0.183277	0.835349
TIMM23	B-cells	-0.117266	0.0405562	0.157822	0.835446
TOLLIP	B-cells	-0.117269	0.0610274	0.178296	0.835446
RHOT2	B-cells	-0.117299	0.0563924	0.173691	0.835531
NSMF	B-cells	-0.117323	0.0208575	0.138181	0.835591
SIN3B	B-cells	-0.11733	0.0814986	0.198828	0.835591
BTNL8	B-cells	-0.117361	0.0023175	0.119679	0.835681
WASF1	B-cells	-0.117372	0.010815	0.128187	0.835686
RC3H1	B-cells	-0.117377	0.139436	0.256813	0.835686
PAG1	B-cells	-0.117395	0.196215	0.313609	0.835724
DNMT1	B-cells	-0.117404	0.16068	0.278084	0.835731
TRPC6	B-cells	-0.117422	0.00038625	0.117808	0.835764
GTPBP6	B-cells	-0.117428	0.0965624	0.21399	0.835764
TM4SF1-AS1	B-cells	-0.117439	0.00115875	0.118598	0.835778
SLC25A32	B-cells	-0.117462	0.105832	0.223294	0.835836
SLC8B1	B-cells	-0.117474	0.0451912	0.162665	0.835845
UBAP2	B-cells	-0.117479	0.0672074	0.184687	0.835845
ATG5	B-cells	-0.117491	0.0930861	0.210577	0.83586
LSM14A	B-cells	-0.117509	0.271533	0.389042	0.835899
NSA2	B-cells	-0.117544	0.469293	0.586837	0.835982
MTMR6	B-cells	-0.117551	0.132097	0.249648	0.835982
DGCR6L	B-cells	-0.117558	0.0378525	0.15541	0.835982
SMG6	B-cells	-0.117561	0.0857474	0.203308	0.835982
CYB5R1	B-cells	-0.117603	0.0502124	0.167815	0.836113
SCYL2	B-cells	-0.117655	0.0606412	0.178296	0.836255
INO80D	B-cells	-0.117656	0.177289	0.294944	0.836255
EMG1	B-cells	-0.117697	0.0876786	0.205376	0.836383
SNAI1	B-cells	-0.117717	0.010815	0.128532	0.836431
SUN2	B-cells	-0.117738	0.122441	0.240179	0.836465
HOXB5	B-cells	-0.117741	0.00115875	0.1189	0.836465
ADAMTSL2	B-cells	-0.117808	0.00038625	0.118194	0.83668
NRARP	B-cells	-0.117813	0.101197	0.219011	0.83668
SEPTIN9	B-cells	-0.117864	0.299343	0.417207	0.836841
AARS	B-cells	-0.117876	0.0374662	0.155343	0.836861
AP3B1	B-cells	-0.117957	0.193897	0.311854	0.837119
PLCB2	B-cells	-0.11796	0.0467362	0.164696	0.837119
DYNLL2	B-cells	-0.117983	0.118579	0.236561	0.837177
MED25	B-cells	-0.118019	0.0444187	0.162438	0.837285
LINC01128	B-cells	-0.118038	0.0397837	0.157822	0.83733
KIAA1211L	B-cells	-0.118059	0.0038625	0.121921	0.837372
LCMT1	B-cells	-0.118065	0.0587099	0.176775	0.837372
PRKD3	B-cells	-0.118085	0.205485	0.32357	0.837421
GRHL2	B-cells	-0.118097	0.00115875	0.119256	0.837436
MAP2K4	B-cells	-0.118129	0.0645037	0.182633	0.837476
LZTS1	B-cells	-0.118132	0.000772499	0.118904	0.837476
NAA25	B-cells	-0.118136	0.0899961	0.208132	0.837476
FLT4	B-cells	-0.118137	0.001545	0.119682	0.837476
ADAMTSL1	B-cells	-0.118191	0	0.118191	0.837645
JAK2	B-cells	-0.118205	0.0733874	0.191592	0.837645
ELK1	B-cells	-0.118205	0.0382387	0.156444	0.837645
TNPO2	B-cells	-0.118224	0.0316725	0.149897	0.837661
TMEM99	B-cells	-0.118234	0.0162225	0.134456	0.837661
TDG	B-cells	-0.118242	0.130552	0.248794	0.837661
WASHC1	B-cells	-0.118245	0.0710699	0.189315	0.837661
ELL	B-cells	-0.11825	0.0505987	0.168849	0.837661
TFE3	B-cells	-0.118255	0.0281962	0.146451	0.837661
PIK3AP1	B-cells	-0.118283	0.21012	0.328403	0.837723
B3GNT9	B-cells	-0.118289	0.0023175	0.120606	0.837723
RCBTB2	B-cells	-0.118293	0.0119737	0.130267	0.837723
MMAB	B-cells	-0.118319	0.03399	0.152309	0.837733
PPID	B-cells	-0.118321	0.0726149	0.190936	0.837733
RPRD1B	B-cells	-0.118329	0.0714562	0.189785	0.837733
CSE1L	B-cells	-0.118341	0.0401699	0.158511	0.837733
SNX5	B-cells	-0.11835	0.257242	0.375592	0.837733
LCLAT1	B-cells	-0.118355	0.0397837	0.158138	0.837733
LINGO1	B-cells	-0.118356	0	0.118356	0.837733
STK35	B-cells	-0.118357	0.0208575	0.139214	0.837733
UBN1	B-cells	-0.118365	0.118965	0.23733	0.837733
TTLL3	B-cells	-0.118379	0.0621862	0.180565	0.837733
TRIAP1	B-cells	-0.118379	0.0621862	0.180565	0.837733
PIBF1	B-cells	-0.11839	0.100425	0.218815	0.837745
CYP4V2	B-cells	-0.118402	0.0444187	0.162821	0.837748
ZDHHC2	B-cells	-0.118406	0.0718424	0.190248	0.837748
RPL36AL	B-cells	-0.118446	0.633449	0.751895	0.837844
FOXD3-AS1	B-cells	-0.118446	0.000772499	0.119219	0.837844
TMTC2	B-cells	-0.118459	0.00695249	0.125411	0.837862
SLC35B3	B-cells	-0.118485	0.032445	0.15093	0.837934
DUBR	B-cells	-0.118527	0.00926999	0.127797	0.838063
USE1	B-cells	-0.118621	0.104674	0.223294	0.838385
LINC01088	B-cells	-0.118634	0.0023175	0.120951	0.838405
MRPS30	B-cells	-0.118707	0.0818849	0.200592	0.838652
IKZF2	B-cells	-0.118768	0.0436462	0.162414	0.838852
RIOX2	B-cells	-0.118781	0.0424874	0.161268	0.838871
YY1AP1	B-cells	-0.118791	0.0822711	0.201062	0.838871
PSMB10	B-cells	-0.118803	0.235226	0.354029	0.838871
ADM5	B-cells	-0.118811	0.00270375	0.121514	0.838871
NUFIP1	B-cells	-0.118811	0.0390112	0.157822	0.838871
UGGT1	B-cells	-0.11883	0.0930861	0.211916	0.838913
DRG1	B-cells	-0.118837	0.0579374	0.176775	0.838913
KAT6B	B-cells	-0.118854	0.229046	0.3479	0.838946
REST	B-cells	-0.118871	0.224025	0.342895	0.838982
XRN1	B-cells	-0.11891	0.242565	0.361475	0.839101
AGGF1	B-cells	-0.118924	0.10506	0.223983	0.839123
NFU1	B-cells	-0.118941	0.0733874	0.192329	0.839139
GMPPA	B-cells	-0.118944	0.0281962	0.14714	0.839139
PHF19	B-cells	-0.118955	0.0312862	0.150241	0.839139
FAM207A	B-cells	-0.118958	0.0791812	0.198139	0.839139
PRRG3	B-cells	-0.11902	0.00193125	0.120951	0.839342
LUC7L3	B-cells	-0.119039	0.477791	0.59683	0.839385
FAM110C	B-cells	-0.119047	0.001545	0.120592	0.839387
COP1	B-cells	-0.119064	0.0799537	0.199018	0.839423
STRN4	B-cells	-0.11908	0.0390112	0.158091	0.839454
RBMX2	B-cells	-0.119102	0.0714562	0.190558	0.839508
UBTD1	B-cells	-0.119114	0.00424874	0.123363	0.839526
PYCR2	B-cells	-0.119127	0.0679799	0.187106	0.839543
RASSF1	B-cells	-0.1192	0.0865199	0.20572	0.83979
TMEM59L	B-cells	-0.119219	0	0.119219	0.839831
SRP68	B-cells	-0.119227	0.0702974	0.189524	0.839833
AC010642.2	B-cells	-0.119265	0.0571649	0.17643	0.839947
SLC25A19	B-cells	-0.11928	0.0529162	0.172196	0.839975
PLEKHN1	B-cells	-0.119312	0.00579374	0.125106	0.840065
GLS	B-cells	-0.119328	0.427192	0.54652	0.840078
HERPUD1	B-cells	-0.119331	0.662418	0.781749	0.840078
C8orf82	B-cells	-0.119351	0.0359212	0.155272	0.84012
TEAD4	B-cells	-0.119359	0.001545	0.120904	0.84012
HOXA5	B-cells	-0.119364	0.00193125	0.121296	0.84012
NIPA1	B-cells	-0.119405	0.0347625	0.154168	0.840195
ANP32A	B-cells	-0.119407	0.304365	0.423772	0.840195
NRAS	B-cells	-0.119417	0.0799537	0.19937	0.840195
ABI3	B-cells	-0.119418	0.0467362	0.166154	0.840195
ATP2C2	B-cells	-0.119431	0.00309	0.122521	0.840195
RPP30	B-cells	-0.119435	0.0683662	0.187802	0.840195
GSK3A	B-cells	-0.119438	0.0598687	0.179306	0.840195
MFSD14C	B-cells	-0.119481	0.12669	0.24617	0.840327
IGLV6-57	B-cells	-0.119538	0.00617999	0.125718	0.840512
TTC14	B-cells	-0.119572	0.28119	0.400761	0.840583
PRPSAP1	B-cells	-0.119572	0.0486674	0.168239	0.840583
A2M-AS1	B-cells	-0.119593	0.01236	0.131953	0.840631
SCAF1	B-cells	-0.119616	0.0505987	0.170214	0.840688
PIK3R2	B-cells	-0.119641	0.01854	0.138181	0.840753
HLTF	B-cells	-0.119658	0.0930861	0.212744	0.84079
LINC00467	B-cells	-0.119685	0.0471224	0.166808	0.840835
TEN1	B-cells	-0.119685	0.0660487	0.185734	0.840835
GRHL1	B-cells	-0.119698	0.00540749	0.125106	0.840845
RASSF9	B-cells	-0.119703	0.00038625	0.12009	0.840845
YTHDC2	B-cells	-0.119733	0.161452	0.281185	0.840928
PDS5A	B-cells	-0.119769	0.206257	0.326027	0.841035
SLC35A2	B-cells	-0.119783	0.0224025	0.142186	0.841047
ACO2	B-cells	-0.119788	0.0818849	0.201673	0.841047
DKK1	B-cells	-0.119804	0.0023175	0.122122	0.841081
GPBAR1	B-cells	-0.119834	0.000772499	0.120606	0.841125
ABCC4	B-cells	-0.11984	0.0239475	0.143787	0.841125
PTAR1	B-cells	-0.119846	0.104287	0.224133	0.841125
EVL	B-cells	-0.119847	0.290073	0.40992	0.841125
RTCA	B-cells	-0.119892	0.0683662	0.188258	0.841263
HHIP-AS1	B-cells	-0.119904	0.0127462	0.13265	0.841281
SYNGR2	B-cells	-0.119918	0.38316	0.503078	0.841306
RLIM	B-cells	-0.119938	0.146775	0.266713	0.84135
OTUD6B-AS1	B-cells	-0.119966	0.187331	0.307297	0.841427
GPS1	B-cells	-0.120076	0.0432599	0.163336	0.841806
LRRC42	B-cells	-0.120096	0.0212437	0.14134	0.841831
IL17RE	B-cells	-0.120098	0.00540749	0.125505	0.841831
PAGR1	B-cells	-0.120109	0.0876786	0.207788	0.841846
ENTPD2	B-cells	-0.12016	0.00309	0.12325	0.841943
ARL14EP	B-cells	-0.120161	0.16068	0.280841	0.841943
MGRN1	B-cells	-0.120166	0.0679799	0.188146	0.841943
MAT2B	B-cells	-0.120172	0.164929	0.2851	0.841943
GALNT15	B-cells	-0.120179	0.000772499	0.120951	0.841943
RSF1	B-cells	-0.120181	0.342603	0.462784	0.841943
CHST4	B-cells	-0.120206	0.00038625	0.120592	0.842007
PITRM1	B-cells	-0.120235	0.0513712	0.171606	0.842085
SCGB2A1	B-cells	-0.120247	0	0.120247	0.842096
MTRNR2L12	B-cells	-0.120259	0.658169	0.778429	0.842096
BPNT1	B-cells	-0.12026	0.0405562	0.160817	0.842096
PNN	B-cells	-0.120296	0.526844	0.64714	0.842189
SPN	B-cells	-0.120301	0.0876786	0.20798	0.842189
IFNG	B-cells	-0.120308	0.0212437	0.141552	0.842189
RTP4	B-cells	-0.120346	0.01545	0.135796	0.842299
DPP9	B-cells	-0.120409	0.0621862	0.182596	0.842508
SNX24	B-cells	-0.12042	0.00656624	0.126986	0.842517
VPS72	B-cells	-0.120449	0.0440324	0.164482	0.842599
TOMM7	B-cells	-0.12049	0.662418	0.782908	0.842672
LDOC1	B-cells	-0.120494	0.00772499	0.128219	0.842672
MIR194-2HG	B-cells	-0.120497	0.00540749	0.125905	0.842672
SVBP	B-cells	-0.120499	0.0648899	0.185389	0.842672
IFIT1	B-cells	-0.12052	0.0131325	0.133653	0.84272
MMGT1	B-cells	-0.120533	0.0741599	0.194693	0.842741
KANK1	B-cells	-0.120561	0.0227887	0.143349	0.842814
RNF19B	B-cells	-0.120651	0.0382387	0.15889	0.843096
YIF1B	B-cells	-0.120652	0.02472	0.145372	0.843096
IRF9	B-cells	-0.120752	0.169564	0.290316	0.843438
PFKFB2	B-cells	-0.12078	0.0498262	0.170606	0.843513
RABEP1	B-cells	-0.120788	0.23793	0.358718	0.843515
GTF2F2	B-cells	-0.120833	0.107764	0.228597	0.843653
ZNF117	B-cells	-0.120884	0.0409424	0.161827	0.843808
ABCA10	B-cells	-0.12089	0.00695249	0.127843	0.843808
ISCA2	B-cells	-0.1209	0.0938586	0.214759	0.843816
DCTN4	B-cells	-0.120908	0.0706837	0.191592	0.843817
CHM	B-cells	-0.120948	0.120896	0.241844	0.843936
SPEN	B-cells	-0.120977	0.277713	0.398691	0.844015
RNF168	B-cells	-0.121002	0.143299	0.2643	0.844079
TCAIM	B-cells	-0.121012	0.0274237	0.148435	0.844083
ZDHHC4	B-cells	-0.121018	0.0648899	0.185908	0.844083
PELI2	B-cells	-0.121034	0.0239475	0.144982	0.844113
MRTFA	B-cells	-0.121045	0.0726149	0.19366	0.844123
THNSL2	B-cells	-0.12114	0.00463499	0.125775	0.844448
RAB8A	B-cells	-0.121159	0.199691	0.32085	0.844489
MTIF2	B-cells	-0.121177	0.0633449	0.184522	0.844518
RRAGC	B-cells	-0.121188	0.100039	0.221227	0.844518
CALM1	B-cells	-0.12119	0.735805	0.856995	0.844518
NAA60	B-cells	-0.121204	0.0544612	0.175665	0.84454
CFAP20	B-cells	-0.121211	0.0509849	0.172196	0.84454
ARIH2	B-cells	-0.121252	0.140981	0.262233	0.844662
SCUBE3	B-cells	-0.121283	0.00193125	0.123214	0.844734
TMEM273	B-cells	-0.121287	0.0297412	0.151028	0.844734
CDK12	B-cells	-0.1213	0.236385	0.357684	0.844753
CHCHD10	B-cells	-0.121328	0.322132	0.443461	0.844831
LSM8	B-cells	-0.121379	0.306682	0.428061	0.844966
STK11	B-cells	-0.12138	0.0610274	0.182408	0.844966
RGS12	B-cells	-0.121402	0.0119737	0.133376	0.845017
LRRN2	B-cells	-0.121432	0.00193125	0.123363	0.845072
MED29	B-cells	-0.121432	0.143299	0.264731	0.845072
PRKAA2	B-cells	-0.121463	0	0.121463	0.845157
MRPS6	B-cells	-0.121532	0.144844	0.266375	0.845383
NDST2	B-cells	-0.121541	0.0482812	0.169822	0.845389
XPA	B-cells	-0.121559	0.118965	0.240524	0.845401
WRNIP1	B-cells	-0.12156	0.0490537	0.170614	0.845401
SPRYD3	B-cells	-0.121579	0.0421012	0.16368	0.845419
SH2B3	B-cells	-0.121583	0.0973349	0.218918	0.845419
PNPLA6	B-cells	-0.121596	0.0366937	0.158289	0.845419
COLEC11	B-cells	-0.121599	0.00038625	0.121985	0.845419
RCC2	B-cells	-0.121603	0.14832	0.269923	0.845419
PIP5K1A	B-cells	-0.121637	0.0768637	0.198501	0.845512
MOCS1	B-cells	-0.121644	0	0.121644	0.845512
PRPF19	B-cells	-0.121666	0.0540749	0.175741	0.845538
NCKAP5L	B-cells	-0.121666	0.0189262	0.140593	0.845538
ZNF326	B-cells	-0.121717	0.162225	0.283942	0.845682
ITPK1	B-cells	-0.121724	0.029355	0.151079	0.845682
ELMO1	B-cells	-0.121729	0.139822	0.261551	0.845682
CHST3	B-cells	-0.121743	0.001545	0.123288	0.845706
WDR26	B-cells	-0.121786	0.183855	0.305641	0.845837
ATP5MG	B-cells	-0.121817	0.554268	0.676085	0.845924
PES1	B-cells	-0.121825	0.0270375	0.148863	0.845925
PFKM	B-cells	-0.121852	0.010815	0.132667	0.84595
RIC8A	B-cells	-0.121855	0.0587099	0.180565	0.84595
PIK3C2B	B-cells	-0.121855	0.0780224	0.199878	0.84595
TMEM128	B-cells	-0.121886	0.038625	0.160511	0.846013
SMIM31	B-cells	-0.121888	0.00347625	0.125364	0.846013
CD99L2	B-cells	-0.121928	0.0196987	0.141626	0.846131
HDGFL2	B-cells	-0.121939	0.0579374	0.179876	0.846142
SURF2	B-cells	-0.122029	0.0660487	0.188078	0.846448
CREBBP	B-cells	-0.122084	0.203553	0.325637	0.846589
UTP3	B-cells	-0.122086	0.0981074	0.220193	0.846589
KIAA0408	B-cells	-0.122091	0.00540749	0.127498	0.846589
THAP9-AS1	B-cells	-0.122106	0.0733874	0.195494	0.846609
USP34	B-cells	-0.12212	0.331016	0.453136	0.846609
DZIP1L	B-cells	-0.122121	0.00193125	0.124052	0.846609
IL18BP	B-cells	-0.12213	0.0401699	0.1623	0.846609
SLC25A28	B-cells	-0.122135	0.0880649	0.2102	0.846609
CDHR2	B-cells	-0.122162	0.00463499	0.126797	0.846681
TAF12	B-cells	-0.122177	0.0876786	0.209855	0.846705
DESI1	B-cells	-0.122188	0.0668212	0.189009	0.84672
BBIP1	B-cells	-0.122215	0.0745462	0.196761	0.846788
OGT	B-cells	-0.122272	0.245268	0.367541	0.846933
AATK	B-cells	-0.122275	0.01236	0.134635	0.846933
PLXNA3	B-cells	-0.122277	0.0363075	0.158585	0.846933
CAPN6	B-cells	-0.122288	0.00038625	0.122674	0.846943
NKAIN3	B-cells	-0.122302	0	0.122302	0.846947
CATSPER1	B-cells	-0.122304	0.000772499	0.123077	0.846947
ATG12	B-cells	-0.122315	0.218231	0.340546	0.846958
MAD2L2	B-cells	-0.122359	0.0668212	0.18918	0.847077
C20orf27	B-cells	-0.122363	0.0305137	0.152877	0.847077
CCL11	B-cells	-0.122382	0.00270375	0.125086	0.84712
B3GALNT1	B-cells	-0.122394	0.00579374	0.128187	0.847133
USF2	B-cells	-0.122473	0.219003	0.341476	0.847384
RAB3IL1	B-cells	-0.122478	0.001545	0.124023	0.847384
MTREX	B-cells	-0.122494	0.0992661	0.22176	0.84741
JRKL	B-cells	-0.1225	0.020085	0.142585	0.84741
NUP98	B-cells	-0.122513	0.132484	0.254997	0.847413
FUT4	B-cells	-0.122518	0.00888374	0.131402	0.847413
SS18	B-cells	-0.122524	0.135574	0.258098	0.847413
CRCP	B-cells	-0.122547	0.106605	0.229152	0.847469
RIMS2	B-cells	-0.122557	0.000772499	0.12333	0.847477
SNHG6	B-cells	-0.122579	0.515257	0.637836	0.847512
PLEKHG3	B-cells	-0.122582	0.0038625	0.126445	0.847512
IL17RD	B-cells	-0.122591	0.000772499	0.123363	0.847514
BPGM	B-cells	-0.122628	0.0274237	0.150051	0.847621
TRAPPC6B	B-cells	-0.122656	0.0791812	0.201837	0.847697
PPP2R2B	B-cells	-0.122668	0.00888374	0.131552	0.847713
ENTPD5	B-cells	-0.122683	0.01854	0.141223	0.847729
CUL4B	B-cells	-0.122688	0.0718424	0.194531	0.847729
PSMD10	B-cells	-0.122748	0.0590962	0.181844	0.847893
NUBP2	B-cells	-0.122749	0.0791812	0.20193	0.847893
FAM83E	B-cells	-0.122762	0.001545	0.124307	0.847914
PACS2	B-cells	-0.122825	0.0351487	0.157974	0.848091
SUGP2	B-cells	-0.122826	0.14214	0.264966	0.848091
GOLGA8A	B-cells	-0.122843	0.0757049	0.198548	0.848106
PLPBP	B-cells	-0.122848	0.0737737	0.196622	0.848106
MRPS18B	B-cells	-0.122857	0.108536	0.231393	0.848106
SLC25A46	B-cells	-0.122861	0.0741599	0.197021	0.848106
TMTC4	B-cells	-0.122872	0.01236	0.135232	0.848108
AKT2	B-cells	-0.122884	0.112785	0.235669	0.848108
ATG2B	B-cells	-0.122885	0.0459637	0.168849	0.848108
PPP4R3B	B-cells	-0.122893	0.23175	0.354642	0.848108
DDX56	B-cells	-0.122927	0.0455774	0.168504	0.848206
TPP2	B-cells	-0.122941	0.0965624	0.219504	0.84823
TMEM167B	B-cells	-0.123013	0.0926999	0.215713	0.848457
TP53TG1	B-cells	-0.123019	0.0594824	0.182502	0.848457
CADM4	B-cells	-0.123048	0.0115875	0.134635	0.848533
PPIP5K2	B-cells	-0.123084	0.159135	0.282219	0.848612
PKN3	B-cells	-0.123085	0.00270375	0.125789	0.848612
RLF	B-cells	-0.123099	0.174971	0.29807	0.848633
SNTB1	B-cells	-0.123107	0.0115875	0.134695	0.848633
SLC4A2	B-cells	-0.123114	0.0208575	0.143971	0.848633
FER1L6	B-cells	-0.123135	0.000772499	0.123908	0.848665
PRPF4	B-cells	-0.123138	0.0915411	0.21468	0.848665
CASP10	B-cells	-0.123179	0.0459637	0.169143	0.848787
EFHC1	B-cells	-0.123194	0.0482812	0.171475	0.848806
GNG2	B-cells	-0.1232	0.176902	0.300103	0.848806
LETMD1	B-cells	-0.123208	0.0629587	0.186167	0.848806
TNNT1	B-cells	-0.123255	0.001545	0.1248	0.848945
ZCCHC2	B-cells	-0.123262	0.0915411	0.214803	0.848945
PLCL1	B-cells	-0.123306	0.0131325	0.136438	0.849045
AP1G2	B-cells	-0.123308	0.0548474	0.178155	0.849045
TDP2	B-cells	-0.123312	0.0822711	0.205584	0.849045
SOCS1	B-cells	-0.123337	0.225183	0.348521	0.849092
TSEN54	B-cells	-0.123341	0.0494399	0.172781	0.849092
NELFA	B-cells	-0.123378	0.0417149	0.165093	0.849173
SPATA20	B-cells	-0.123389	0.0189262	0.142316	0.849173
PRKCQ-AS1	B-cells	-0.123393	0.03708	0.160473	0.849173
SNAP29	B-cells	-0.123394	0.0780224	0.201417	0.849173
ADNP	B-cells	-0.123437	0.184241	0.307678	0.849299
IMPA1	B-cells	-0.123456	0.0730012	0.196457	0.849341
UBQLN2	B-cells	-0.123484	0.0563924	0.179876	0.849413
INTS6	B-cells	-0.123503	0.273465	0.396968	0.849455
SIRT2	B-cells	-0.123556	0.0525299	0.176085	0.84961
PLEKHO1	B-cells	-0.123564	0.289687	0.413251	0.84961
CARD10	B-cells	-0.123575	0.00424874	0.127824	0.84961
PTER	B-cells	-0.123577	0.0448049	0.168382	0.84961
DLK1	B-cells	-0.123585	0.000772499	0.124358	0.849612
TICAM1	B-cells	-0.12362	0.0177675	0.141387	0.849709
BCAR3	B-cells	-0.123635	0.0251062	0.148741	0.849735
LINC00578	B-cells	-0.123673	0.00115875	0.124831	0.849817
ANKRD11	B-cells	-0.123678	0.485902	0.60958	0.849817
DGCR2	B-cells	-0.123684	0.0258787	0.149563	0.849817
SMC4	B-cells	-0.123688	0.118965	0.242653	0.849817
ZNF800	B-cells	-0.123697	0.1854	0.309097	0.849822
DNTTIP2	B-cells	-0.12372	0.226728	0.350448	0.849874
UBR4	B-cells	-0.12375	0.112012	0.235763	0.849942
OCEL1	B-cells	-0.123754	0.0320587	0.155812	0.849942
KRT23	B-cells	-0.123797	0.00502124	0.128818	0.850069
OPA1	B-cells	-0.123806	0.127462	0.251269	0.850076
DNAJC5	B-cells	-0.123826	0.0390112	0.162837	0.850119
C17orf49	B-cells	-0.123849	0.239861	0.36371	0.850174
TCTEX1D1	B-cells	-0.123874	0.00038625	0.12426	0.850237
HARS	B-cells	-0.123904	0.0652762	0.18918	0.850316
EXOC6	B-cells	-0.123915	0.0973349	0.22125	0.850329
STAT5B	B-cells	-0.123926	0.0899961	0.213922	0.850341
RNF216	B-cells	-0.12394	0.15759	0.28153	0.850346
WDR59	B-cells	-0.123943	0.0486674	0.172611	0.850346
CUEDC1	B-cells	-0.124003	0.0100425	0.134045	0.850535
EXOC7	B-cells	-0.124071	0.0807261	0.204797	0.850738
SRF	B-cells	-0.124074	0.0413287	0.165403	0.850738
CWC22	B-cells	-0.124092	0.140209	0.2643	0.850746
CDHR5	B-cells	-0.124092	0.00888374	0.132976	0.850746
TLR8	B-cells	-0.124104	0.00309	0.127194	0.850749
MOB1A	B-cells	-0.124113	0.459251	0.583364	0.850749
GPR153	B-cells	-0.124117	0.00579374	0.12991	0.850749
RXYLT1	B-cells	-0.124154	0.0629587	0.187112	0.850855
ZC3H12A	B-cells	-0.124162	0.0764774	0.200639	0.850855
CC2D1A	B-cells	-0.124188	0.0254925	0.14968	0.850922
UHRF2	B-cells	-0.124264	0.149092	0.273356	0.85117
DHRS2	B-cells	-0.124358	0	0.124358	0.851481
TASP1	B-cells	-0.12437	0.0513712	0.175741	0.851496
CMTR2	B-cells	-0.124429	0.0822711	0.2067	0.851667
MYOM1	B-cells	-0.124433	0.0119737	0.136406	0.851667
MTAP	B-cells	-0.124449	0.0730012	0.19745	0.851697
POLR2B	B-cells	-0.124462	0.19158	0.316042	0.851716
ARRB1	B-cells	-0.124494	0.00617999	0.130674	0.851798
KLC4	B-cells	-0.1245	0.0208575	0.145358	0.851798
SEMA4A	B-cells	-0.124515	0.0505987	0.175113	0.851822
ACOT11	B-cells	-0.12453	0.00656624	0.131097	0.851832
PTGER4	B-cells	-0.124533	0.180379	0.304912	0.851832
ZNF771	B-cells	-0.124545	0.00502124	0.129566	0.851845
TBC1D9B	B-cells	-0.124616	0.0714562	0.196072	0.852073
SLC38A6	B-cells	-0.124653	0.0193125	0.143966	0.852182
MTPN	B-cells	-0.124673	0.499034	0.623708	0.852226
FAM92B	B-cells	-0.124694	0.00038625	0.12508	0.85227
ETV6	B-cells	-0.124737	0.18231	0.307047	0.852387
CGREF1	B-cells	-0.124742	0	0.124742	0.852387
NAP1L5	B-cells	-0.124779	0.0220162	0.146795	0.852453
PIGC	B-cells	-0.124782	0.0699112	0.194693	0.852453
RUVBL1	B-cells	-0.124784	0.0892236	0.214007	0.852453
HPS4	B-cells	-0.12483	0.0988799	0.22371	0.852594
ICOS	B-cells	-0.124846	0.0432599	0.168106	0.8526
FOPNL	B-cells	-0.124851	0.0533024	0.178153	0.8526
SIPA1L3	B-cells	-0.124857	0.0706837	0.195541	0.8526
ACP6	B-cells	-0.124866	0.0115875	0.136453	0.8526
LATS1	B-cells	-0.124884	0.0977211	0.222605	0.8526
C2CD2	B-cells	-0.124887	0.0142912	0.139178	0.8526
FAM172A	B-cells	-0.124899	0.113557	0.238456	0.8526
IGSF9	B-cells	-0.124901	0.00502124	0.129922	0.8526
SLC7A1	B-cells	-0.124903	0.0444187	0.169321	0.8526
TRIM27	B-cells	-0.124913	0.105446	0.230359	0.852608
RAB6B	B-cells	-0.124932	0	0.124932	0.852647
SON	B-cells	-0.124997	0.646195	0.771192	0.852834
IAPP	B-cells	-0.124999	0.00038625	0.125385	0.852834
TSPYL2	B-cells	-0.125017	0.310545	0.435562	0.852866
BRD1	B-cells	-0.125024	0.112399	0.237422	0.852866
SLC25A29	B-cells	-0.125044	0.0251062	0.15015	0.852884
ADAMTS16	B-cells	-0.125044	0.00038625	0.125431	0.852884
CDK15	B-cells	-0.125058	0.00038625	0.125444	0.852903
SPDEF	B-cells	-0.125111	0.001545	0.126656	0.853067
ARFGAP1	B-cells	-0.125119	0.0347625	0.159881	0.853067
RNF39	B-cells	-0.125218	0.00193125	0.12715	0.853398
SMUG1	B-cells	-0.125272	0.0393975	0.16467	0.853528
CYB5R4	B-cells	-0.125279	0.113171	0.23845	0.853528
SELENOH	B-cells	-0.125283	0.477404	0.602688	0.853528
FH	B-cells	-0.125286	0.0428737	0.16816	0.853528
IL15RA	B-cells	-0.125298	0.010815	0.136113	0.853542
GOT2	B-cells	-0.125401	0.0617999	0.1872	0.853862
HSPA12B	B-cells	-0.125402	0.00038625	0.125789	0.853862
ATRN	B-cells	-0.12548	0.0251062	0.150586	0.854085
JAK1	B-cells	-0.125486	0.603322	0.728808	0.854085
R3HDM2	B-cells	-0.125488	0.20394	0.329428	0.854085
MED19	B-cells	-0.125524	0.0726149	0.198139	0.854186
KIAA0100	B-cells	-0.125543	0.0660487	0.191592	0.854199
CMTM7	B-cells	-0.125547	0.109309	0.234856	0.854199
C8orf88	B-cells	-0.125551	0.00540749	0.130959	0.854199
PRSS12	B-cells	-0.125581	0.001545	0.127126	0.854277
NBAS	B-cells	-0.125608	0.0718424	0.19745	0.854321
PDCD11	B-cells	-0.125615	0.0621862	0.187802	0.854321
TMCC3	B-cells	-0.125617	0.0421012	0.167718	0.854321
CHDH	B-cells	-0.125633	0.00540749	0.13104	0.85435
RPA3	B-cells	-0.125649	0.169177	0.294827	0.85438
DHRS7B	B-cells	-0.125669	0.0297412	0.15541	0.854422
ITGA10	B-cells	-0.125689	0.00193125	0.127621	0.854454
ZBTB8OS	B-cells	-0.125694	0.116647	0.242341	0.854454
ARGLU1	B-cells	-0.125762	0.61993	0.745693	0.85463
UQCRB	B-cells	-0.12577	0.610274	0.736044	0.85463
SLURP2	B-cells	-0.125771	0.00849749	0.134268	0.85463
COMMD5	B-cells	-0.125774	0.0702974	0.196072	0.85463
RBBP4	B-cells	-0.125817	0.223252	0.34907	0.854756
ASAP3	B-cells	-0.125828	0.00270375	0.128532	0.854767
COG2	B-cells	-0.125853	0.0633449	0.189197	0.854826
IFI35	B-cells	-0.125861	0.0822711	0.208132	0.854828
TMEM68	B-cells	-0.125871	0.0328312	0.158702	0.854835
CCDC28B	B-cells	-0.125922	0.0401699	0.166092	0.854991
DDX24	B-cells	-0.125933	0.595983	0.721916	0.855
FAM110B	B-cells	-0.125953	0.001545	0.127498	0.855045
NOL8	B-cells	-0.125962	0.14523	0.271192	0.855049
CLNS1A	B-cells	-0.125994	0.189649	0.315642	0.855134
CYTH4	B-cells	-0.126043	0.111626	0.237669	0.85528
RCC1L	B-cells	-0.126055	0.0645037	0.190558	0.855295
B4GALT7	B-cells	-0.126089	0.038625	0.164714	0.85539
FCGR1B	B-cells	-0.126131	0.00038625	0.126517	0.855511
ARHGAP35	B-cells	-0.126146	0.0540749	0.180221	0.855536
UTP18	B-cells	-0.126168	0.0954036	0.221571	0.855586
FAM131A	B-cells	-0.126199	0.02163	0.147829	0.85567
TOP2B	B-cells	-0.126211	0.21321	0.339421	0.855686
RAF1	B-cells	-0.126247	0.117034	0.24328	0.855785
PDCD2	B-cells	-0.126277	0.148706	0.274983	0.855837
LONRF1	B-cells	-0.126285	0.0687524	0.195038	0.855837
YWHAB	B-cells	-0.126297	0.589417	0.715713	0.855837
PDK3	B-cells	-0.126298	0.0791812	0.205479	0.855837
HSPA2	B-cells	-0.126306	0.0150637	0.14137	0.855837
PSD	B-cells	-0.126309	0.00463499	0.130944	0.855837
FSIP2	B-cells	-0.126397	0.00617999	0.132577	0.856122
OSBPL5	B-cells	-0.126405	0.00193125	0.128336	0.856124
SHKBP1	B-cells	-0.12645	0.0764774	0.202927	0.856255
INTS1	B-cells	-0.126491	0.0482812	0.174772	0.856374
TRIM54	B-cells	-0.126543	0.00424874	0.130791	0.85653
GTF3C4	B-cells	-0.126578	0.0309	0.157478	0.856614
BBX	B-cells	-0.126582	0.338741	0.465323	0.856614
BIRC6	B-cells	-0.126671	0.288915	0.415586	0.856881
SNRNP200	B-cells	-0.126675	0.241406	0.368081	0.856881
RHOT1	B-cells	-0.126681	0.0509849	0.177666	0.856881
MAEA	B-cells	-0.126697	0.0563924	0.183089	0.85691
LY6D	B-cells	-0.126714	0.0127462	0.139461	0.856945
KLK6	B-cells	-0.126772	0.00270375	0.129476	0.857122
CST6	B-cells	-0.126833	0.00656624	0.133399	0.857309
SYTL4	B-cells	-0.12684	0.00540749	0.132248	0.857309
MRPL2	B-cells	-0.126857	0.0602549	0.187112	0.857342
ACIN1	B-cells	-0.12687	0.251835	0.378704	0.857343
TMEM150C	B-cells	-0.126874	0.00502124	0.131895	0.857343
ATF2	B-cells	-0.126887	0.0992661	0.226154	0.857343
AIF1L	B-cells	-0.12689	0.001545	0.128435	0.857343
BSDC1	B-cells	-0.126923	0.105832	0.232755	0.857433
SECTM1	B-cells	-0.126939	0.00733874	0.134278	0.857462
RTL6	B-cells	-0.126968	0.00811124	0.135079	0.857537
RCL1	B-cells	-0.126994	0.0270375	0.154032	0.857602
SLC25A25	B-cells	-0.127038	0.03399	0.161028	0.85773
MGAT4C	B-cells	-0.127055	0.00038625	0.127441	0.857752
NR4A3	B-cells	-0.12706	0.187331	0.314391	0.857752
CCDC43	B-cells	-0.127096	0.0563924	0.183488	0.857851
MDP1	B-cells	-0.12721	0.0505987	0.177808	0.858228
LIMK2	B-cells	-0.127298	0.02781	0.155108	0.858512
SMIM29	B-cells	-0.127306	0.0617999	0.189106	0.858513
CAMK4	B-cells	-0.127335	0.0525299	0.179865	0.858589
CASP3	B-cells	-0.127349	0.106219	0.233567	0.858609
ADGRE5	B-cells	-0.127394	0.212051	0.339445	0.858741
ANKRD37	B-cells	-0.127417	0.0961761	0.223593	0.858793
LRRC10B	B-cells	-0.127447	0.000772499	0.128219	0.858872
GJA5	B-cells	-0.127459	0.000772499	0.128231	0.858886
ACE	B-cells	-0.127505	0.00540749	0.132913	0.859009
AC104695.4	B-cells	-0.127509	0.0482812	0.17579	0.859009
EIF3K	B-cells	-0.12752	0.558903	0.686423	0.859013
ACADM	B-cells	-0.127526	0.137119	0.264645	0.859013
LETM1	B-cells	-0.127543	0.0475087	0.175052	0.859024
PSME1	B-cells	-0.127551	0.466589	0.594141	0.859024
PRPF31	B-cells	-0.127554	0.0857474	0.213301	0.859024
BIN1	B-cells	-0.127587	0.130166	0.257753	0.859115
NAP1L4	B-cells	-0.127616	0.244882	0.372498	0.859163
FLI1	B-cells	-0.127617	0.128235	0.255852	0.859163
PDCL	B-cells	-0.127635	0.0606412	0.188276	0.859198
CARD6	B-cells	-0.127661	0.0158362	0.143497	0.859261
YPEL3	B-cells	-0.127679	0.261105	0.388784	0.859278
MAP4K4	B-cells	-0.127681	0.370027	0.497708	0.859278
GTF2F1	B-cells	-0.12769	0.122827	0.250517	0.859278
RFX1	B-cells	-0.12774	0.0424874	0.170227	0.859423
DDX49	B-cells	-0.127751	0.0455774	0.173329	0.859423
VTA1	B-cells	-0.127754	0.0934724	0.221227	0.859423
OGDH	B-cells	-0.127779	0.0730012	0.20078	0.859456
TPRKB	B-cells	-0.127784	0.0938586	0.221643	0.859456
AKR1B10	B-cells	-0.127788	0.00424874	0.132036	0.859456
BABAM2	B-cells	-0.127835	0.0448049	0.17264	0.859554
EIF2B3	B-cells	-0.127842	0.0351487	0.162991	0.859554
ETV5	B-cells	-0.127847	0.0115875	0.139434	0.859554
ECHDC1	B-cells	-0.127847	0.201236	0.329083	0.859554
APEH	B-cells	-0.127864	0.0382387	0.166103	0.859573
SH3BGR	B-cells	-0.127869	0.00309	0.130959	0.859573
SEMA3G	B-cells	-0.127887	0.00115875	0.129045	0.859595
ANKRD13C	B-cells	-0.127891	0.0602549	0.188146	0.859595
ABCA5	B-cells	-0.127914	0.0776362	0.20555	0.859627
MMP12	B-cells	-0.127917	0.0131325	0.141049	0.859627
RGS9	B-cells	-0.127924	0.013905	0.141829	0.859627
ASGR1	B-cells	-0.12795	0.0023175	0.130267	0.859661
TRIL	B-cells	-0.12795	0.00038625	0.128336	0.859661
PLGRKT	B-cells	-0.127967	0.0691387	0.197105	0.859678
KLHDC10	B-cells	-0.127971	0.0467362	0.174707	0.859678
ARPC5L	B-cells	-0.128006	0.261877	0.389883	0.859752
ALS2	B-cells	-0.128008	0.00926999	0.137278	0.859752
SET	B-cells	-0.128076	0.604867	0.732943	0.859914
FOXD3	B-cells	-0.128082	0.00038625	0.128469	0.859914
ARNTL	B-cells	-0.128085	0.0424874	0.170572	0.859914
JPX	B-cells	-0.128096	0.304365	0.43246	0.859914
PHF13	B-cells	-0.128096	0.0104287	0.138525	0.859914
NCOA2	B-cells	-0.128102	0.123214	0.251316	0.859914
TIAM1	B-cells	-0.128144	0.0239475	0.152091	0.860004
RIOK2	B-cells	-0.128145	0.0706837	0.198828	0.860004
TIMM10	B-cells	-0.128156	0.108922	0.237078	0.860004
C12orf10	B-cells	-0.12816	0.0865199	0.21468	0.860004
OBSL1	B-cells	-0.128199	0.00309	0.131289	0.860114
SNX1	B-cells	-0.128235	0.130552	0.258787	0.860177
GYG1	B-cells	-0.128251	0.0409424	0.169194	0.860177
F12	B-cells	-0.128275	0.00270375	0.130979	0.860177
P2RX7	B-cells	-0.128281	0.0131325	0.141414	0.860177
ATE1	B-cells	-0.128288	0.0645037	0.192792	0.860177
FAM168B	B-cells	-0.128289	0.0629587	0.191247	0.860177
SIPA1L1	B-cells	-0.128293	0.175744	0.304036	0.860177
GABRP	B-cells	-0.128296	0.00193125	0.130227	0.860177
LINC00861	B-cells	-0.128296	0.02472	0.153016	0.860177
TMEM71	B-cells	-0.128297	0.0196987	0.147996	0.860177
SNRPD3	B-cells	-0.128337	0.158362	0.286699	0.860262
RNF5	B-cells	-0.128337	0.0853611	0.213699	0.860262
RSPH3	B-cells	-0.128454	0.0162225	0.144676	0.860645
MT1G	B-cells	-0.128497	0.010815	0.139312	0.860752
VPS8	B-cells	-0.1285	0.0575512	0.186051	0.860752
CSRNP1	B-cells	-0.128522	0.150251	0.278773	0.860801
CCNG1	B-cells	-0.128542	0.108536	0.237078	0.860842
USP40	B-cells	-0.128588	0.0401699	0.168758	0.860915
FAM210A	B-cells	-0.128588	0.0505987	0.179187	0.860915
TMEM223	B-cells	-0.12859	0.0602549	0.188845	0.860915
USP7	B-cells	-0.128597	0.229432	0.358029	0.860915
HSPB11	B-cells	-0.128603	0.122055	0.250658	0.860915
ERF	B-cells	-0.128618	0.0471224	0.175741	0.860941
FBXW4	B-cells	-0.128635	0.0629587	0.191594	0.860972
PWWP2A	B-cells	-0.12866	0.0818849	0.210544	0.861029
RNF14	B-cells	-0.128697	0.0378525	0.166549	0.861132
PPP1R1A	B-cells	-0.128724	0.000772499	0.129496	0.861199
EPB41L4B	B-cells	-0.128763	0.00115875	0.129922	0.861283
MED28	B-cells	-0.128764	0.192739	0.321502	0.861283
LINC01578	B-cells	-0.128786	0.457706	0.586492	0.861334
IFIT5	B-cells	-0.128796	0.0486674	0.177464	0.861341
KLRG1	B-cells	-0.128871	0.0220162	0.150888	0.861577
FAM43A	B-cells	-0.128928	0.0695249	0.198453	0.861746
UBXN2A	B-cells	-0.128936	0.0984936	0.227429	0.861746
RP2	B-cells	-0.128946	0.0486674	0.177613	0.861754
COG7	B-cells	-0.128975	0.0239475	0.152923	0.861828
JMJD6	B-cells	-0.129008	0.0946311	0.223639	0.861908
GATA3	B-cells	-0.129014	0.0417149	0.170729	0.861908
EXPH5	B-cells	-0.129023	0.00811124	0.137135	0.861913
SDHAF2	B-cells	-0.129114	0.100039	0.229152	0.862192
TLCD3A	B-cells	-0.129119	0.00733874	0.136458	0.862192
FGF18	B-cells	-0.129138	0.000772499	0.12991	0.86223
TRIM16	B-cells	-0.129155	0.0119737	0.141129	0.862261
LEO1	B-cells	-0.129177	0.0826574	0.211834	0.86231
IGSF8	B-cells	-0.129247	0.03399	0.163237	0.862527
MRPL23	B-cells	-0.129256	0.0915411	0.220797	0.862531
COMMD9	B-cells	-0.129273	0.0614137	0.190687	0.862534
AL139393.3	B-cells	-0.129274	0.00270375	0.131978	0.862534
ATP2B1-AS1	B-cells	-0.129281	0.146775	0.276056	0.862534
ADGRA3	B-cells	-0.129312	0.00695249	0.136265	0.862596
ATP1A2	B-cells	-0.129315	0	0.129315	0.862596
SOS1	B-cells	-0.129375	0.134415	0.26379	0.862779
ZCCHC9	B-cells	-0.129417	0.0652762	0.194693	0.862882
NSFL1C	B-cells	-0.129421	0.0780224	0.207443	0.862882
ACY1	B-cells	-0.12946	0.0119737	0.141434	0.862973
COX19	B-cells	-0.129463	0.116261	0.245724	0.862973
ITIH3	B-cells	-0.129477	0.00038625	0.129863	0.862993
ST3GAL6	B-cells	-0.129488	0.013905	0.143393	0.862996
ACKR4	B-cells	-0.129494	0.0038625	0.133356	0.862996
PTGFR	B-cells	-0.129524	0.00038625	0.12991	0.863074
DHX30	B-cells	-0.129546	0.0768637	0.206409	0.863121
AL078590.2	B-cells	-0.129586	0	0.129586	0.863221
MFN1	B-cells	-0.12959	0.124372	0.253963	0.863221
KCNMB2	B-cells	-0.129621	0.00193125	0.131552	0.86327
PNMA2	B-cells	-0.129621	0.00193125	0.131552	0.86327
2025-03-07	B-cells	-0.12963	0.264581	0.394211	0.863274
ANKRD40	B-cells	-0.129641	0.0440324	0.173673	0.863283
LSG1	B-cells	-0.129674	0.0884511	0.218125	0.863331
FZD8	B-cells	-0.129677	0.00270375	0.132381	0.863331
NCOA6	B-cells	-0.12968	0.0563924	0.186073	0.863331
HINT2	B-cells	-0.129687	0.0892236	0.218911	0.863331
SPPL3	B-cells	-0.12972	0.0996524	0.229372	0.863414
AC006230.1	B-cells	-0.129727	0.0239475	0.153674	0.863414
ORMDL1	B-cells	-0.129819	0.269216	0.399035	0.863709
MRPL16	B-cells	-0.129875	0.0961761	0.226051	0.863875
TBC1D12	B-cells	-0.129884	0.0162225	0.146106	0.863877
THOC2	B-cells	-0.129908	0.28737	0.417278	0.863934
DECR2	B-cells	-0.129919	0.00888374	0.138803	0.863944
BRD9	B-cells	-0.129935	0.113557	0.243492	0.863954
PLAC8	B-cells	-0.129952	0.30591	0.435861	0.863954
TEAD2	B-cells	-0.129952	0.00926999	0.139222	0.863954
G6PC3	B-cells	-0.129959	0.0251062	0.155065	0.863954
SREBF1	B-cells	-0.129963	0.03708	0.167043	0.863954
ICK	B-cells	-0.129974	0.0409424	0.170917	0.863966
NLGN4X	B-cells	-0.130007	0.001545	0.131552	0.864052
METTL1	B-cells	-0.130039	0.0115875	0.141626	0.864117
OTOA	B-cells	-0.130042	0.00309	0.133132	0.864117
AP5B1	B-cells	-0.130076	0.0312862	0.161363	0.86419
KLK8	B-cells	-0.130085	0.00270375	0.132788	0.86419
MBD2	B-cells	-0.130087	0.258787	0.388874	0.86419
KEAP1	B-cells	-0.130115	0.0204712	0.150586	0.864238
SNX13	B-cells	-0.130128	0.106605	0.236733	0.864238
MAFA	B-cells	-0.130131	0.00347625	0.133607	0.864238
AGO4	B-cells	-0.130134	0.038625	0.168759	0.864238
THUMPD3	B-cells	-0.130182	0.0741599	0.204342	0.864378
DPY19L3	B-cells	-0.130209	0.0227887	0.152998	0.864443
MRPL37	B-cells	-0.130217	0.0521437	0.182361	0.864443
STS	B-cells	-0.130261	0.00926999	0.139531	0.864547
NELFB	B-cells	-0.130263	0.0583237	0.188587	0.864547
RAB28	B-cells	-0.130319	0.0409424	0.171261	0.864713
POLR2G	B-cells	-0.130351	0.155659	0.28601	0.864798
P2RY1	B-cells	-0.130386	0.00424874	0.134635	0.864892
SMNDC1	B-cells	-0.130404	0.158362	0.288766	0.864925
ZDHHC6	B-cells	-0.130413	0.0737737	0.204187	0.864928
ARHGAP8	B-cells	-0.130456	0.00463499	0.135091	0.865048
KDM7A	B-cells	-0.130499	0.125531	0.25603	0.865134
MRPL38	B-cells	-0.130507	0.0807261	0.211234	0.865134
B4GAT1	B-cells	-0.130511	0.00617999	0.136691	0.865134
FAM168A	B-cells	-0.130513	0.0204712	0.150984	0.865134
SF3B3	B-cells	-0.130522	0.0965624	0.227085	0.865135
ZCCHC17	B-cells	-0.13053	0.122055	0.252584	0.865135
ULK2	B-cells	-0.13055	0.0100425	0.140593	0.865178
PSMD5	B-cells	-0.130584	0.0544612	0.185045	0.865264
SEC24B	B-cells	-0.130595	0.0575512	0.188146	0.865264
GLI2	B-cells	-0.1306	0	0.1306	0.865264
AVEN	B-cells	-0.13061	0.0382387	0.168849	0.865273
SHH	B-cells	-0.130659	0.0023175	0.132976	0.865413
ZFPM1	B-cells	-0.130736	0.0494399	0.180176	0.865653
ELOVL6	B-cells	-0.130758	0.0038625	0.134621	0.865703
PLCD3	B-cells	-0.130834	0.00540749	0.136242	0.86594
MED27	B-cells	-0.130936	0.0448049	0.175741	0.866265
PCED1B-AS1	B-cells	-0.130957	0.239088	0.370045	0.866308
DENND3	B-cells	-0.130966	0.123214	0.25418	0.866313
GRK5	B-cells	-0.131005	0.0563924	0.187397	0.866403
CD55	B-cells	-0.131023	0.539591	0.670614	0.866403
FBXO11	B-cells	-0.131025	0.174971	0.305996	0.866403
CLCF1	B-cells	-0.131035	0.02472	0.155755	0.866403
KIF3A	B-cells	-0.131037	0.0590962	0.190134	0.866403
THAP11	B-cells	-0.131053	0.0533024	0.184356	0.866403
CAMTA2	B-cells	-0.131057	0.0309	0.161957	0.866403
EIF4A2	B-cells	-0.131058	0.636539	0.767597	0.866403
EVC	B-cells	-0.131105	0.001545	0.13265	0.866539
DSG3	B-cells	-0.131196	0.001545	0.132741	0.866827
RSRC2	B-cells	-0.131225	0.476632	0.607857	0.866862
STX1A	B-cells	-0.131228	0.0038625	0.135091	0.866862
NFAM1	B-cells	-0.131231	0.0023175	0.133549	0.866862
KDM3B	B-cells	-0.131265	0.107764	0.239028	0.866935
MRPS18A	B-cells	-0.131269	0.0505987	0.181867	0.866935
HEXIM1	B-cells	-0.131287	0.140595	0.271881	0.866969
CPSF2	B-cells	-0.131301	0.0853611	0.216662	0.866989
C9orf152	B-cells	-0.131311	0.000772499	0.132083	0.866996
DIS3	B-cells	-0.131419	0.164929	0.296347	0.867342
CST2	B-cells	-0.131455	0.00038625	0.131841	0.867439
KLHL20	B-cells	-0.131492	0.0556199	0.187112	0.867515
AC023157.3	B-cells	-0.1315	0.013905	0.145405	0.867515
PTPRR	B-cells	-0.131502	0.001545	0.133047	0.867515
CYCS	B-cells	-0.13151	0.378138	0.509649	0.867516
LYPLA2	B-cells	-0.131539	0.0668212	0.19836	0.867565
E2F4	B-cells	-0.131545	0.0583237	0.189869	0.867565
ANGPTL7	B-cells	-0.131552	0	0.131552	0.867565
TMEM170A	B-cells	-0.131557	0.130166	0.261724	0.867565
TCEA1	B-cells	-0.131573	0.489378	0.620951	0.86759
PI4K2A	B-cells	-0.131614	0.0417149	0.173329	0.867703
NDUFAF4	B-cells	-0.13167	0.0571649	0.188835	0.867847
ITCH	B-cells	-0.131672	0.13905	0.270722	0.867847
DLD	B-cells	-0.131689	0.0857474	0.217436	0.867877
ZHX3	B-cells	-0.131758	0.03399	0.165748	0.868087
SFXN1	B-cells	-0.131795	0.0888374	0.220632	0.868187
IPCEF1	B-cells	-0.131819	0.0374662	0.169285	0.868222
STX10	B-cells	-0.131822	0.0749324	0.206754	0.868222
SP3	B-cells	-0.131843	0.208961	0.340804	0.868269
SUPT5H	B-cells	-0.131856	0.22866	0.360516	0.868284
RUVBL2	B-cells	-0.131924	0.032445	0.164369	0.868492
IFT80	B-cells	-0.131939	0.0482812	0.180221	0.868515
RAB11FIP2	B-cells	-0.131969	0.0799537	0.211923	0.868589
NLN	B-cells	-0.131999	0.0189262	0.150926	0.868665
RBM8A	B-cells	-0.132045	0.397065	0.529109	0.868774
ARTN	B-cells	-0.132055	0	0.132055	0.868774
CACNA1D	B-cells	-0.132056	0.00463499	0.136691	0.868774
TESPA1	B-cells	-0.132069	0.0424874	0.174556	0.86879
SCRN1	B-cells	-0.132122	0.0919274	0.224049	0.868945
RFXANK	B-cells	-0.132191	0.0652762	0.197467	0.86914
STX17	B-cells	-0.132195	0.111626	0.243821	0.86914
UBAP1	B-cells	-0.132204	0.0617999	0.194004	0.869144
PEAR1	B-cells	-0.132216	0.00038625	0.132603	0.869157
POLR1C	B-cells	-0.132242	0.0486674	0.18091	0.869218
ADAMTS6	B-cells	-0.132257	0.0575512	0.189809	0.869241
WASF3	B-cells	-0.132281	0.00038625	0.132667	0.869294
NCBP3	B-cells	-0.132339	0.169177	0.301516	0.869465
FAM76A	B-cells	-0.132352	0.0668212	0.199173	0.869472
PRKX	B-cells	-0.132358	0.0930861	0.225444	0.869472
MIR497HG	B-cells	-0.132378	0.000772499	0.133151	0.869515
SURF1	B-cells	-0.132391	0.133256	0.265647	0.86953
APLP1	B-cells	-0.132449	0.00115875	0.133607	0.8697
UNC5B-AS1	B-cells	-0.132499	0.00115875	0.133658	0.869805
LSM6	B-cells	-0.132501	0.190035	0.322536	0.869805
RBM4	B-cells	-0.132504	0.273078	0.405582	0.869805
COPS3	B-cells	-0.132567	0.0903824	0.22295	0.869995
ARHGAP20	B-cells	-0.132595	0.0038625	0.136458	0.870043
PCYT1A	B-cells	-0.132598	0.0737737	0.206372	0.870043
AL359220.1	B-cells	-0.132624	0.0135187	0.146143	0.870104
NKD2	B-cells	-0.13265	0	0.13265	0.870151
RCOR3	B-cells	-0.132654	0.112012	0.244667	0.870151
NUDT12	B-cells	-0.132721	0.013905	0.146626	0.870353
CEP164	B-cells	-0.132757	0.0598687	0.192626	0.870447
TTC22	B-cells	-0.132814	0.00695249	0.139766	0.870613
PEX2	B-cells	-0.132849	0.0977211	0.23057	0.870684
ENOPH1	B-cells	-0.132851	0.0625724	0.195423	0.870684
ZBTB7B	B-cells	-0.132869	0.0320587	0.164928	0.870719
ILF3	B-cells	-0.132902	0.275782	0.408684	0.870801
CCRL2	B-cells	-0.132921	0.0112012	0.144122	0.870817
TMA7	B-cells	-0.132923	0.611047	0.74397	0.870817
LYPD6B	B-cells	-0.132991	0.00849749	0.141489	0.871006
MPPE1	B-cells	-0.132999	0.0807261	0.213725	0.871006
UBR3	B-cells	-0.133003	0.0799537	0.212957	0.871006
INTS3	B-cells	-0.133025	0.0587099	0.191735	0.871052
GRB2	B-cells	-0.133033	0.522209	0.655242	0.871052
WDR41	B-cells	-0.133076	0.0405562	0.173632	0.871166
CXCL1	B-cells	-0.133083	0.00579374	0.138877	0.871166
BICD1	B-cells	-0.13314	0.113557	0.246697	0.871333
DNAAF1	B-cells	-0.133191	0.00656624	0.139757	0.87148
CSNK1G3	B-cells	-0.133206	0.205871	0.339076	0.8715
GZMB	B-cells	-0.133276	0.112399	0.245675	0.871706
FBXO7	B-cells	-0.133282	0.144457	0.277739	0.871706
POLR3H	B-cells	-0.133333	0.0289687	0.162302	0.871852
BABAM1	B-cells	-0.133351	0.0926999	0.226051	0.871885
FES	B-cells	-0.1334	0.0212437	0.154643	0.871996
NUP214	B-cells	-0.1334	0.115102	0.248503	0.871996
FCER1A	B-cells	-0.133424	0.0227887	0.156213	0.872033
MTFR1L	B-cells	-0.133439	0.0343762	0.167815	0.872033
VWA2	B-cells	-0.133447	0.00347625	0.136923	0.872033
NDST1	B-cells	-0.13345	0.00617999	0.13963	0.872033
AGPAT3	B-cells	-0.133457	0.0548474	0.188305	0.872033
SHLD2	B-cells	-0.133461	0.0757049	0.209166	0.872033
TRAPPC6A	B-cells	-0.133472	0.146389	0.279861	0.872042
DENND4C	B-cells	-0.133509	0.0625724	0.196081	0.872138
SSH3	B-cells	-0.133594	0.00502124	0.138615	0.8724
KCNJ6	B-cells	-0.133607	0	0.133607	0.872418
ARHGEF25	B-cells	-0.133659	0.00038625	0.134045	0.872567
R3HCC1	B-cells	-0.133674	0.0332175	0.166891	0.872589
PIGX	B-cells	-0.133693	0.0448049	0.178498	0.872624
INTS11	B-cells	-0.133719	0.0637312	0.19745	0.872685
TAOK3	B-cells	-0.133745	0.307841	0.441585	0.872744
BTBD10	B-cells	-0.133777	0.0393975	0.173175	0.872827
HOMER1	B-cells	-0.133795	0.0374662	0.171261	0.872859
PPP6R3	B-cells	-0.133808	0.132097	0.265905	0.872875
DEAF1	B-cells	-0.133825	0.03399	0.167815	0.872905
ZNF275	B-cells	-0.133901	0.0428737	0.176775	0.873135
FBXW11	B-cells	-0.133977	0.130166	0.264143	0.873367
EXOC4	B-cells	-0.134042	0.0961761	0.230218	0.873559
BACH1	B-cells	-0.134128	0.28428	0.418407	0.873823
CD82	B-cells	-0.134146	0.199305	0.333451	0.873857
SLC26A9	B-cells	-0.134193	0.00193125	0.136124	0.873989
CACFD1	B-cells	-0.134211	0.0100425	0.144253	0.874021
DNALI1	B-cells	-0.134223	0.001545	0.135768	0.874035
MACROD1	B-cells	-0.134241	0.00540749	0.139649	0.874066
DCAF5	B-cells	-0.134261	0.11433	0.24859	0.874074
NUDCD3	B-cells	-0.134262	0.0888374	0.223099	0.874074
BATF3	B-cells	-0.134269	0.013905	0.148174	0.874074
PTGES2	B-cells	-0.134286	0.0695249	0.203811	0.874104
MTRF1L	B-cells	-0.134325	0.0645037	0.198828	0.874208
VSIG10	B-cells	-0.134351	0.00656624	0.140917	0.874268
IL17D	B-cells	-0.13439	0	0.13439	0.874373
FAM118A	B-cells	-0.134472	0.0645037	0.198975	0.874622
C2CD4B	B-cells	-0.134504	0.00309	0.137594	0.874704
AGAP3	B-cells	-0.134523	0.01236	0.146883	0.874738
PEF1	B-cells	-0.134575	0.0621862	0.196761	0.874872
WNK2	B-cells	-0.134579	0.0038625	0.138441	0.874872
CARM1	B-cells	-0.134662	0.0390112	0.173673	0.875126
MED16	B-cells	-0.13468	0.0486674	0.183347	0.875158
OLFM2	B-cells	-0.134759	0.00193125	0.136691	0.875369
GGPS1	B-cells	-0.13476	0.0540749	0.188835	0.875369
PEX26	B-cells	-0.134767	0.0533024	0.18807	0.875369
IFT27	B-cells	-0.134795	0.0281962	0.162991	0.875433
MYCBP	B-cells	-0.134845	0.0617999	0.196645	0.875552
D2HGDH	B-cells	-0.134847	0.0363075	0.171154	0.875552
SFSWAP	B-cells	-0.134868	0.177675	0.312543	0.875597
RBM27	B-cells	-0.134887	0.206257	0.341144	0.875631
SNHG19	B-cells	-0.134913	0.0490537	0.183967	0.875662
NOC2L	B-cells	-0.134919	0.0973349	0.232254	0.875662
NR1D1	B-cells	-0.134921	0.0115875	0.146509	0.875662
CFAP221	B-cells	-0.134959	0	0.134959	0.87576
SLC35E1	B-cells	-0.135008	0.116261	0.251269	0.875897
TENM4	B-cells	-0.135025	0.00463499	0.13966	0.875928
FGF10	B-cells	-0.135038	0.00038625	0.135424	0.875941
SLC2A13	B-cells	-0.135053	0.0162225	0.151275	0.875963
CCDC127	B-cells	-0.13509	0.0382387	0.173329	0.876061
NUDCD1	B-cells	-0.135124	0.0598687	0.194993	0.876138
TCF7L1	B-cells	-0.135136	0.00347625	0.138612	0.876138
NEMF	B-cells	-0.135143	0.264581	0.399724	0.876138
POLR1E	B-cells	-0.135147	0.0536887	0.188835	0.876138
RIPK4	B-cells	-0.13523	0.00270375	0.137933	0.876391
FAM160A2	B-cells	-0.135262	0.02781	0.163072	0.876427
BAZ2A	B-cells	-0.135275	0.193125	0.3284	0.876427
FAM181B	B-cells	-0.135277	0.00038625	0.135663	0.876427
ZBTB4	B-cells	-0.135282	0.0907686	0.226051	0.876427
THUMPD2	B-cells	-0.135283	0.0556199	0.190903	0.876427
EIF5A2	B-cells	-0.135302	0.013905	0.149207	0.876465
NCKAP1L	B-cells	-0.135339	0.258015	0.393354	0.876536
SYDE1	B-cells	-0.135341	0.000772499	0.136113	0.876536
NFATC2IP	B-cells	-0.135463	0.173812	0.309275	0.876922
HNRNPH1	B-cells	-0.135484	0.529162	0.664646	0.876965
RNF207	B-cells	-0.135507	0.00463499	0.140142	0.877013
PTPN9	B-cells	-0.135579	0.0305137	0.166092	0.877213
HSPA4	B-cells	-0.135583	0.23175	0.367333	0.877213
HOXB4	B-cells	-0.135593	0.00811124	0.143705	0.877218
TBC1D20	B-cells	-0.135624	0.0428737	0.178498	0.877293
RGS18	B-cells	-0.135652	0.01545	0.151102	0.877338
RNF141	B-cells	-0.135655	0.0842024	0.219857	0.877338
FIGN	B-cells	-0.135663	0	0.135663	0.877338
FMR1	B-cells	-0.135706	0.120896	0.256602	0.877454
PSME4	B-cells	-0.135717	0.115489	0.251206	0.877465
ABHD13	B-cells	-0.135786	0.0637312	0.199518	0.877669
QTRT1	B-cells	-0.135821	0.0378525	0.173673	0.877693
DHX9	B-cells	-0.135822	0.226342	0.362164	0.877693
SPRY4	B-cells	-0.135825	0.00115875	0.136984	0.877693
FOXS1	B-cells	-0.135828	0.00115875	0.136986	0.877693
ATP8B4	B-cells	-0.135867	0.00695249	0.14282	0.877799
RAP1GAP	B-cells	-0.135885	0.0038625	0.139747	0.877829
TSFM	B-cells	-0.135896	0.0467362	0.182633	0.877839
ZNF146	B-cells	-0.135939	0.104287	0.240226	0.877944
ZNF622	B-cells	-0.135945	0.106991	0.242936	0.877944
AC008771.1	B-cells	-0.13596	0.0421012	0.178061	0.877966
GPSM2	B-cells	-0.135968	0.0428737	0.178842	0.877966
ATRX	B-cells	-0.136021	0.527231	0.663252	0.878091
MAP3K4	B-cells	-0.136027	0.100425	0.236452	0.878091
SLC37A1	B-cells	-0.136031	0.0648899	0.200921	0.878091
GALK1	B-cells	-0.136101	0.0320587	0.16816	0.878294
DLST	B-cells	-0.136108	0.0575512	0.19366	0.878294
PPP3R1	B-cells	-0.13612	0.128235	0.264355	0.878304
CCNB1IP1	B-cells	-0.136169	0.0857474	0.221916	0.878426
TIMP4	B-cells	-0.136173	0.001545	0.137718	0.878426
CCNT2	B-cells	-0.13619	0.137891	0.274081	0.878454
KYNU	B-cells	-0.136211	0.101197	0.237408	0.878495
STAT6	B-cells	-0.136222	0.191966	0.328188	0.878504
WNT2B	B-cells	-0.136242	0.0115875	0.147829	0.878541
MELTF	B-cells	-0.136289	0.00965624	0.145945	0.878608
RAPGEFL1	B-cells	-0.136293	0.00424874	0.140541	0.878608
C1orf210	B-cells	-0.136302	0.00038625	0.136688	0.878608
TAGLN3	B-cells	-0.136304	0.00038625	0.136691	0.878608
TRIM9	B-cells	-0.136304	0.00038625	0.136691	0.878608
MRPS17	B-cells	-0.136322	0.0478949	0.184217	0.87862
GALM	B-cells	-0.136325	0.0517574	0.188083	0.87862
IPO9	B-cells	-0.136339	0.0617999	0.198139	0.878624
HIBCH	B-cells	-0.136344	0.0830436	0.219387	0.878624
SHROOM1	B-cells	-0.136354	0.00811124	0.144465	0.878629
AC092807.3	B-cells	-0.136374	0.000772499	0.137147	0.87867
PIGM	B-cells	-0.136414	0.0181537	0.154567	0.878723
USP48	B-cells	-0.136415	0.180379	0.316794	0.878723
POGLUT2	B-cells	-0.136416	0.00038625	0.136802	0.878723
PEX11B	B-cells	-0.136461	0.0312862	0.167747	0.878823
TOMM22	B-cells	-0.136463	0.166087	0.30255	0.878823
FAM114A2	B-cells	-0.136472	0.0509849	0.187457	0.878825
THAP7	B-cells	-0.136487	0.0668212	0.203308	0.878836
SNRPA1	B-cells	-0.136497	0.175357	0.311854	0.878836
CIRBP	B-cells	-0.136501	0.63538	0.771881	0.878836
SLC5A3	B-cells	-0.136531	0.112012	0.248543	0.878908
GAR1	B-cells	-0.13657	0.0660487	0.202619	0.879011
FKBP1B	B-cells	-0.136593	0.00617999	0.142773	0.879059
CREBZF	B-cells	-0.136641	0.167632	0.304273	0.87919
CASP6	B-cells	-0.136691	0.0297412	0.166432	0.879328
B4GALNT3	B-cells	-0.136765	0.00502124	0.141786	0.87955
AARSD1	B-cells	-0.136846	0.0826574	0.219504	0.879794
VPS41	B-cells	-0.136855	0.120896	0.257751	0.879795
GABPA	B-cells	-0.136869	0.0888374	0.225706	0.879798
RAB8B	B-cells	-0.136874	0.290073	0.426947	0.879798
MACO1	B-cells	-0.136911	0.0884511	0.225362	0.879894
DAZAP1	B-cells	-0.136928	0.11124	0.248167	0.879922
ATP10A	B-cells	-0.137025	0.013905	0.15093	0.880166
LPIN3	B-cells	-0.137026	0.00579374	0.14282	0.880166
TMEM44	B-cells	-0.137034	0.00463499	0.141669	0.880166
CLEC10A	B-cells	-0.137035	0.00656624	0.143601	0.880166
PKIB	B-cells	-0.13705	0.0119737	0.149024	0.880187
SH2D3C	B-cells	-0.137062	0.0467362	0.183798	0.880187
DNAJB2	B-cells	-0.137067	0.0849749	0.222042	0.880187
ZNF524	B-cells	-0.137108	0.0413287	0.178437	0.880296
TERF1	B-cells	-0.137118	0.156817	0.293935	0.880299
SLC35G2	B-cells	-0.137169	0.00617999	0.143349	0.880424
RMDN3	B-cells	-0.137172	0.0540749	0.191247	0.880424
LEFTY1	B-cells	-0.137184	0.00038625	0.137571	0.880435
UBE2W	B-cells	-0.13721	0.106605	0.243815	0.880491
SCAMP3	B-cells	-0.137266	0.0652762	0.202542	0.88065
FASTK	B-cells	-0.137278	0.0621862	0.199464	0.880662
SLC45A3	B-cells	-0.137295	0.0100425	0.147337	0.880689
UBE2J1	B-cells	-0.137306	0.266898	0.404204	0.880696
SIAH1	B-cells	-0.137324	0.0718424	0.209166	0.880727
HAX1	B-cells	-0.137349	0.161066	0.298415	0.880783
RASA4	B-cells	-0.137419	0.023175	0.160594	0.880989
PCDH12	B-cells	-0.137432	0.000772499	0.138205	0.881004
LAT	B-cells	-0.137501	0.0382387	0.17574	0.881204
STAM2	B-cells	-0.137524	0.0795674	0.217092	0.881214
EIF2AK4	B-cells	-0.137526	0.124759	0.262285	0.881214
FMO2	B-cells	-0.137534	0	0.137534	0.881214
NKAPD1	B-cells	-0.137543	0.0730012	0.210544	0.881214
CNOT6	B-cells	-0.137547	0.0521437	0.189691	0.881214
IFIT3	B-cells	-0.137617	0.0243337	0.16195	0.881408
TIMM22	B-cells	-0.137627	0.03708	0.174707	0.881408
CDC14B	B-cells	-0.137631	0.0146775	0.152309	0.881408
CLN3	B-cells	-0.137684	0.0478949	0.185579	0.881524
CSNK2A2	B-cells	-0.13769	0.113171	0.250861	0.881524
UBE4A	B-cells	-0.137692	0.130939	0.268631	0.881524
TTYH1	B-cells	-0.137712	0.00309	0.140802	0.881525
SYT10	B-cells	-0.137718	0	0.137718	0.881525
SF3B1	B-cells	-0.137718	0.509077	0.646795	0.881525
AC092683.1	B-cells	-0.137733	0.106605	0.244338	0.881545
SFT2D2	B-cells	-0.137757	0.202008	0.339766	0.881597
ADAMTS15	B-cells	-0.137794	0.00038625	0.138181	0.881692
TXNDC9	B-cells	-0.137808	0.0865199	0.224328	0.881709
SLC39A10	B-cells	-0.13783	0.162997	0.300827	0.881752
HMGN4	B-cells	-0.137845	0.143685	0.28153	0.881774
PDE2A	B-cells	-0.13786	0.00115875	0.139019	0.881795
TEX261	B-cells	-0.137896	0.0281962	0.166092	0.881886
RPS6KB1	B-cells	-0.13794	0.110854	0.248794	0.881986
CX3CL1	B-cells	-0.137944	0.00270375	0.140647	0.881986
NACC2	B-cells	-0.137966	0.00888374	0.146849	0.882031
ANKRD29	B-cells	-0.137989	0.0023175	0.140306	0.882079
SELENOT	B-cells	-0.138008	0.276168	0.414176	0.882095
FHIT	B-cells	-0.138016	0.0309	0.168916	0.882095
CHST14	B-cells	-0.13802	0.00811124	0.146131	0.882095
FGF1	B-cells	-0.138043	0	0.138043	0.882142
HNRNPD	B-cells	-0.138056	0.483584	0.62164	0.882158
DTNA	B-cells	-0.138082	0	0.138082	0.882216
MSRA	B-cells	-0.138117	0.0393975	0.177515	0.882304
HOXB-AS1	B-cells	-0.138127	0.00926999	0.147397	0.882307
TRIM7	B-cells	-0.138135	0.0038625	0.141998	0.882307
GSR	B-cells	-0.138153	0.0444187	0.182572	0.882315
ARIH1	B-cells	-0.138155	0.169564	0.307719	0.882315
H2AFX	B-cells	-0.138187	0.0957899	0.233977	0.88239
CALY	B-cells	-0.138229	0.001545	0.139774	0.882483
CYP4F3	B-cells	-0.138238	0.00617999	0.144418	0.882483
ERLIN1	B-cells	-0.138241	0.0281962	0.166437	0.882483
C17orf58	B-cells	-0.138256	0.00888374	0.14714	0.882506
LARP7	B-cells	-0.138268	0.200463	0.338732	0.882517
ARRDC4	B-cells	-0.138329	0.0104287	0.148758	0.88269
CSRNP3	B-cells	-0.13836	0.00038625	0.138746	0.882734
GJD2	B-cells	-0.13836	0.00038625	0.138746	0.882734
HID1	B-cells	-0.138374	0.00811124	0.146485	0.882752
POFUT2	B-cells	-0.138396	0.0235612	0.161957	0.882796
POU2AF1	B-cells	-0.138434	0.211278	0.349713	0.882878
RAD21	B-cells	-0.138438	0.336423	0.474861	0.882878
TMEM168	B-cells	-0.138454	0.0656624	0.204116	0.882892
SLC39A3	B-cells	-0.13846	0.0645037	0.202963	0.882892
POLR2C	B-cells	-0.138485	0.0548474	0.193332	0.882947
PAIP2	B-cells	-0.138516	0.338741	0.477257	0.883022
HNRNPUL2	B-cells	-0.138541	0.173812	0.312353	0.883074
MLLT1	B-cells	-0.138585	0.0281962	0.166782	0.883182
SREBF2	B-cells	-0.138591	0.0807261	0.219317	0.883182
AC068888.1	B-cells	-0.138612	0.0104287	0.149041	0.883225
LGALS2	B-cells	-0.138671	0.0189262	0.157597	0.883372
MED15	B-cells	-0.138683	0.0784087	0.217092	0.883372
FAM3A	B-cells	-0.138684	0.0432599	0.181943	0.883372
CTTNBP2	B-cells	-0.138692	0.001545	0.140237	0.883372
CCNC	B-cells	-0.138725	0.104674	0.243398	0.883452
SMU1	B-cells	-0.138765	0.147934	0.286699	0.883557
EGFLAM	B-cells	-0.138792	0.00038625	0.139178	0.883616
GMCL1	B-cells	-0.138802	0.0884511	0.227253	0.883621
SPG11	B-cells	-0.138846	0.164156	0.303003	0.88374
ADAM22	B-cells	-0.13888	0.00347625	0.142356	0.883822
TIMM17B	B-cells	-0.138889	0.104674	0.243563	0.883822
TPT1-AS1	B-cells	-0.138937	0.0536887	0.192626	0.883952
ARAP1	B-cells	-0.138952	0.0560062	0.194958	0.883972
ISL1	B-cells	-0.139001	0.000772499	0.139774	0.884107
NOVA2	B-cells	-0.13904	0.00038625	0.139426	0.884205
ARFGEF2	B-cells	-0.139066	0.101584	0.240649	0.884224
TMEM107	B-cells	-0.139071	0.0938586	0.232929	0.884224
TNFRSF14	B-cells	-0.139072	0.196987	0.336059	0.884224
SYP	B-cells	-0.139119	0.00579374	0.144913	0.884351
PPP1R11	B-cells	-0.139206	0.107764	0.246969	0.884608
DERA	B-cells	-0.139229	0.0509849	0.190214	0.884655
ARHGEF38	B-cells	-0.139266	0.00463499	0.143901	0.884749
RHOV	B-cells	-0.139281	0.0023175	0.141599	0.88477
ABCB1	B-cells	-0.139291	0.0390112	0.178302	0.884775
LMBR1	B-cells	-0.139312	0.0393975	0.17871	0.884815
CMTM5	B-cells	-0.139388	0.00038625	0.139774	0.885035
PNMA1	B-cells	-0.139399	0.0270375	0.166437	0.885045
RTL8B	B-cells	-0.139476	0.000772499	0.140248	0.885267
RNF8	B-cells	-0.139543	0.0544612	0.194004	0.88546
PAK4	B-cells	-0.139569	0.016995	0.156564	0.885517
SGMS1	B-cells	-0.1396	0.0699112	0.209511	0.885588
ATP6V1H	B-cells	-0.139647	0.0919274	0.231575	0.885716
DMWD	B-cells	-0.139664	0.0405562	0.180221	0.885741
BUB3	B-cells	-0.139673	0.210506	0.350179	0.885741
FAM98C	B-cells	-0.139685	0.0424874	0.182173	0.885754
TTC17	B-cells	-0.139723	0.174199	0.313921	0.885849
SACS	B-cells	-0.139736	0.0718424	0.211578	0.885863
FGFR3	B-cells	-0.139754	0.00347625	0.14323	0.885891
RNF150	B-cells	-0.139762	0.00270375	0.142466	0.885891
CCAR1	B-cells	-0.139783	0.202395	0.342178	0.885931
PHF2	B-cells	-0.13982	0.0359212	0.175741	0.886023
SUSD2	B-cells	-0.139888	0.00038625	0.140274	0.886191
NHLRC3	B-cells	-0.13989	0.131325	0.271215	0.886191
AFAP1L2	B-cells	-0.139897	0.0135187	0.153416	0.886191
ELK4	B-cells	-0.139921	0.201622	0.341543	0.886204
NUDT5	B-cells	-0.139933	0.104287	0.24422	0.886204
HNF4G	B-cells	-0.139939	0.0023175	0.142256	0.886204
DIDO1	B-cells	-0.139943	0.123214	0.263157	0.886204
OSBPL11	B-cells	-0.139945	0.113557	0.253503	0.886204
CPT1A	B-cells	-0.139959	0.0853611	0.225321	0.886221
STRN	B-cells	-0.139994	0.0984936	0.238488	0.886307
ZNRD1	B-cells	-0.140045	0.168019	0.308063	0.886444
LSM2	B-cells	-0.140067	0.174199	0.314266	0.88647
PRPF4B	B-cells	-0.140071	0.410583	0.550655	0.88647
TIGIT	B-cells	-0.140084	0.0540749	0.194159	0.88647
FAM160B1	B-cells	-0.140088	0.0621862	0.202274	0.88647
BAG6	B-cells	-0.140104	0.0768637	0.216967	0.886492
SMIM4	B-cells	-0.140138	0.0521437	0.192281	0.886574
ST6GALNAC3	B-cells	-0.14015	0.00965624	0.149807	0.886587
DCAF7	B-cells	-0.140173	0.158749	0.298922	0.886633
MMEL1	B-cells	-0.140218	0.001545	0.141763	0.886751
OTUB1	B-cells	-0.140274	0.139822	0.280096	0.886852
CTU1	B-cells	-0.140278	0.0316725	0.17195	0.886852
HEY1	B-cells	-0.140282	0.000772499	0.141054	0.886852
UNC80	B-cells	-0.140284	0.001545	0.141829	0.886852
MOK	B-cells	-0.140318	0.00656624	0.146885	0.886935
SEC16A	B-cells	-0.140334	0.0822711	0.222605	0.886953
GOSR2	B-cells	-0.140342	0.0726149	0.212957	0.886953
GLOD4	B-cells	-0.140357	0.107764	0.24812	0.886974
DZIP3	B-cells	-0.140371	0.0795674	0.219938	0.886991
TGFB1	B-cells	-0.140384	0.236771	0.377155	0.887005
BBC3	B-cells	-0.140449	0.026265	0.166714	0.887188
FEM1C	B-cells	-0.140482	0.0776362	0.218119	0.887269
SGSM3	B-cells	-0.140501	0.121669	0.26217	0.887287
SNHG18	B-cells	-0.140505	0.000772499	0.141278	0.887287
MEX3D	B-cells	-0.140521	0.0038625	0.144383	0.887288
AHCY	B-cells	-0.140531	0.0424874	0.183019	0.887288
VDR	B-cells	-0.140533	0.01854	0.159073	0.887288
ANKFY1	B-cells	-0.140641	0.0602549	0.200896	0.887591
C1orf115	B-cells	-0.14065	0.0189262	0.159577	0.887591
CDC16	B-cells	-0.140656	0.0760912	0.216747	0.887591
ATIC	B-cells	-0.140661	0.0911549	0.231816	0.887591
DNAJC13	B-cells	-0.14069	0.0853611	0.226051	0.887616
GPATCH8	B-cells	-0.140692	0.203553	0.344245	0.887616
STON1	B-cells	-0.140695	0.00193125	0.142626	0.887616
CEP128	B-cells	-0.140732	0.0347625	0.175495	0.887704
KIF16B	B-cells	-0.14074	0.0417149	0.182455	0.887704
ELOF1	B-cells	-0.140777	0.0973349	0.238112	0.887796
MAP3K5	B-cells	-0.140881	0.0741599	0.215041	0.888087
SAMD1	B-cells	-0.140887	0.0467362	0.187623	0.888087
CLEC1A	B-cells	-0.140892	0.000772499	0.141665	0.888087
ADGRL3	B-cells	-0.140984	0.00038625	0.14137	0.888355
ALG14	B-cells	-0.140994	0.01545	0.156444	0.88836
MCEMP1	B-cells	-0.141032	0.00309	0.144122	0.888455
NOP58	B-cells	-0.141054	0.267285	0.408339	0.888499
MRPS2	B-cells	-0.141073	0.03708	0.178153	0.888505
FOLR2	B-cells	-0.141074	0.0227887	0.163863	0.888505
ABRACL	B-cells	-0.14109	0.223252	0.364342	0.888527
GFM1	B-cells	-0.141138	0.0672074	0.208345	0.888654
CEP89	B-cells	-0.141175	0.0297412	0.170917	0.888748
EBF2	B-cells	-0.141199	0.000772499	0.141971	0.888795
MT-ATP8	B-cells	-0.141214	0.237157	0.378371	0.888817
RPS4Y1	B-cells	-0.141258	0.0942449	0.235503	0.888931
PCMTD2	B-cells	-0.141283	0.0652762	0.20656	0.888984
WDR75	B-cells	-0.141311	0.0668212	0.208132	0.889039
MEF2D	B-cells	-0.141327	0.108536	0.249863	0.889039
LINC02693	B-cells	-0.141327	0.01236	0.153687	0.889039
SNRPA	B-cells	-0.14134	0.0710699	0.21241	0.889051
NMU	B-cells	-0.141456	0.00270375	0.144159	0.889399
PLCB3	B-cells	-0.141511	0.0146775	0.156188	0.889527
DNAJC22	B-cells	-0.141513	0.0023175	0.14383	0.889527
TOM1	B-cells	-0.141528	0.0397837	0.181312	0.889539
BTBD1	B-cells	-0.141534	0.0807261	0.222261	0.889539
NCBP2	B-cells	-0.141552	0.179606	0.321158	0.889556
TNFAIP8L1	B-cells	-0.141557	0.0281962	0.169754	0.889556
BLMH	B-cells	-0.141573	0.032445	0.174018	0.889558
ASPA	B-cells	-0.141585	0.00038625	0.141971	0.889558
CCDC8	B-cells	-0.141585	0.00038625	0.141971	0.889558
ABAT	B-cells	-0.141638	0.0289687	0.170606	0.8897
ADSL	B-cells	-0.141648	0.0764774	0.218125	0.889705
SLC44A3	B-cells	-0.141682	0.00038625	0.142068	0.889787
MAPRE3	B-cells	-0.141692	0.00424874	0.14594	0.889787
SNHG5	B-cells	-0.141701	0.561607	0.703308	0.889787
SLC10A3	B-cells	-0.141709	0.0343762	0.176085	0.889787
TRAF4	B-cells	-0.14173	0.149479	0.291209	0.889826
AKAP7	B-cells	-0.141777	0.0502124	0.19199	0.88995
SF3B4	B-cells	-0.141812	0.0587099	0.200522	0.890032
LDB3	B-cells	-0.141855	0.00115875	0.143014	0.890144
HSPB7	B-cells	-0.141918	0	0.141918	0.890319
ZNF587	B-cells	-0.141946	0.0440324	0.185979	0.89037
HMGN2	B-cells	-0.141952	0.524141	0.666092	0.89037
NDUFA9	B-cells	-0.141985	0.0861336	0.228119	0.890449
MEA1	B-cells	-0.142019	0.0954036	0.237422	0.89053
TIMM50	B-cells	-0.142129	0.0432599	0.185389	0.890859
PKNOX1	B-cells	-0.14219	0.0363075	0.178498	0.891026
RBM7	B-cells	-0.142223	0.115875	0.258098	0.891085
RNPS1	B-cells	-0.142226	0.286211	0.428437	0.891085
SDSL	B-cells	-0.142252	0.00733874	0.149591	0.89114
PCYT2	B-cells	-0.142271	0.016995	0.159266	0.891171
TMEM222	B-cells	-0.142307	0.0448049	0.187112	0.891241
MRFAP1L1	B-cells	-0.14231	0.0926999	0.23501	0.891241
CCDC144A	B-cells	-0.142324	0.0938586	0.236182	0.891254
IQCK	B-cells	-0.142334	0.00849749	0.150832	0.891259
NRDC	B-cells	-0.142346	0.255311	0.397657	0.891268
KIAA1324L	B-cells	-0.142403	0.0119737	0.154376	0.891413
NR1H4	B-cells	-0.142409	0.00038625	0.142795	0.891413
ZNF208	B-cells	-0.142421	0.0405562	0.182977	0.891424
USP1	B-cells	-0.142438	0.139436	0.281875	0.891446
CAPN12	B-cells	-0.142451	0.0486674	0.191119	0.891446
TSNAX	B-cells	-0.142461	0.140595	0.283056	0.891446
AMIGO2	B-cells	-0.142464	0.0475087	0.189973	0.891446
CUTC	B-cells	-0.142485	0.0814986	0.223983	0.891484
PTPN21	B-cells	-0.142494	0.001545	0.144039	0.891484
ESCO1	B-cells	-0.142551	0.174971	0.317522	0.891639
EEF1AKMT2	B-cells	-0.142644	0.0544612	0.197105	0.891894
EAF1	B-cells	-0.142648	0.0421012	0.184749	0.891894
TEAD3	B-cells	-0.142663	0.00309	0.145753	0.891915
MLKL	B-cells	-0.142731	0.038625	0.181356	0.892103
USP33	B-cells	-0.142744	0.134415	0.277159	0.892117
PLEKHH3	B-cells	-0.142762	0.00463499	0.147397	0.892146
BICD2	B-cells	-0.142772	0.101197	0.24397	0.89215
ZNF148	B-cells	-0.142789	0.235226	0.378015	0.892175
SRRM1	B-cells	-0.142808	0.522596	0.665403	0.892182
BCL6	B-cells	-0.142809	0.131711	0.274521	0.892182
ZSWIM7	B-cells	-0.142822	0.0911549	0.233977	0.892192
BMP5	B-cells	-0.142857	0	0.142857	0.892253
PARVB	B-cells	-0.142859	0.108922	0.251781	0.892253
ZNF511	B-cells	-0.142873	0.0857474	0.22862	0.892271
MVD	B-cells	-0.142894	0.0428737	0.185767	0.892308
PIGF	B-cells	-0.142932	0.0502124	0.193144	0.892381
LINC00667	B-cells	-0.142958	0.0930861	0.236044	0.892381
RFC1	B-cells	-0.142967	0.236771	0.379738	0.892381
SLC25A6	B-cells	-0.142977	0.604094	0.747071	0.892381
NOP14	B-cells	-0.142981	0.0992661	0.242247	0.892381
CADM3	B-cells	-0.142981	0.00193125	0.144913	0.892381
TAF9	B-cells	-0.142996	0.115102	0.258098	0.892381
TMEM38B	B-cells	-0.142997	0.0575512	0.200548	0.892381
SUPT20H	B-cells	-0.142997	0.113557	0.256555	0.892381
PUM2	B-cells	-0.143011	0.165701	0.308712	0.892393
KCNC4	B-cells	-0.14303	0.01236	0.15539	0.892426
ROBO2	B-cells	-0.143049	0.00038625	0.143435	0.892458
ENO2	B-cells	-0.143065	0.0224025	0.165468	0.892478
AC090559.1	B-cells	-0.143073	0.00849749	0.15157	0.892478
GBP4	B-cells	-0.143096	0.0869061	0.230002	0.892523
DARS	B-cells	-0.143119	0.21939	0.362509	0.892565
NUTM2B-AS1	B-cells	-0.143127	0.174585	0.317712	0.892565
RSAD2	B-cells	-0.143142	0.00811124	0.151254	0.892585
CACNA1A	B-cells	-0.14321	0.0150637	0.158273	0.892772
TMEM144	B-cells	-0.14325	0.00849749	0.151748	0.892874
CACNB2	B-cells	-0.14331	0.00463499	0.147945	0.893036
TBCD	B-cells	-0.14333	0.0459637	0.189294	0.893067
PRRG1	B-cells	-0.143346	0.0023175	0.145663	0.893067
ALDH1B1	B-cells	-0.143347	0.0038625	0.147209	0.893067
PGP	B-cells	-0.143405	0.0880649	0.23147	0.893226
AC068587.4	B-cells	-0.143451	0.0305137	0.173964	0.893325
NUS1	B-cells	-0.143466	0.0787949	0.222261	0.893325
HIBADH	B-cells	-0.14347	0.0204712	0.163941	0.893325
DDX52	B-cells	-0.143473	0.104287	0.24776	0.893325
LCA5	B-cells	-0.143536	0.00502124	0.148558	0.893486
PPAN	B-cells	-0.143549	0.0780224	0.221571	0.893486
CCDC50	B-cells	-0.14355	0.3708	0.51435	0.893486
EZR	B-cells	-0.143586	0.689842	0.833427	0.89357
DANCR	B-cells	-0.14364	0.170336	0.313976	0.893664
FASTKD2	B-cells	-0.14364	0.0675937	0.211234	0.893664
TSR3	B-cells	-0.143647	0.101584	0.245231	0.893664
STAM	B-cells	-0.143651	0.0706837	0.214335	0.893664
ACTR3	B-cells	-0.143678	0.503283	0.646961	0.89372
SLC34A2	B-cells	-0.143764	0.000772499	0.144536	0.893966
DAZAP2	B-cells	-0.143813	0.448822	0.592635	0.894095
SRRM2	B-cells	-0.143843	0.675937	0.819779	0.89416
LIN7C	B-cells	-0.14386	0.0857474	0.229607	0.894186
THAP4	B-cells	-0.143886	0.0251062	0.168993	0.89422
LILRA5	B-cells	-0.143898	0.01236	0.156258	0.89422
SEC22C	B-cells	-0.143901	0.0683662	0.212267	0.89422
USP9X	B-cells	-0.143907	0.221707	0.365614	0.89422
MIPOL1	B-cells	-0.143947	0.00617999	0.150127	0.894318
TMEM184A	B-cells	-0.143957	0.00579374	0.149751	0.894322
SMPDL3A	B-cells	-0.143995	0.00965624	0.153651	0.894391
CHRDL2	B-cells	-0.143997	0.00038625	0.144383	0.894391
NELFE	B-cells	-0.144018	0.0768637	0.220882	0.894424
NISCH	B-cells	-0.144025	0.0533024	0.197328	0.894424
TLCD2	B-cells	-0.144036	0.00811124	0.152147	0.894429
KIF1C	B-cells	-0.144047	0.02472	0.168767	0.894435
EGLN2	B-cells	-0.144162	0.104287	0.248449	0.894772
MRPL28	B-cells	-0.144208	0.0814986	0.225706	0.894889
BRWD1	B-cells	-0.144228	0.200077	0.344305	0.894924
CDC34	B-cells	-0.144246	0.0432599	0.187506	0.894953
ARSA	B-cells	-0.144343	0.0305137	0.174856	0.89522
PMPCA	B-cells	-0.144348	0.0610274	0.205376	0.89522
MBOAT1	B-cells	-0.144375	0.0270375	0.171412	0.895277
SELPLG	B-cells	-0.144434	0.0892236	0.233658	0.895437
PPP2R5C	B-cells	-0.144463	0.39861	0.543073	0.895499
FAM83A	B-cells	-0.144557	0.00270375	0.147261	0.895749
SLC25A11	B-cells	-0.14456	0.0718424	0.216402	0.895749
CKAP5	B-cells	-0.144628	0.0552337	0.199862	0.895938
ZNF267	B-cells	-0.144649	0.130939	0.275587	0.895956
SUDS3	B-cells	-0.144656	0.11742	0.262076	0.895956
TEX264	B-cells	-0.144662	0.0996524	0.244314	0.895956
TMEM251	B-cells	-0.144677	0.0533024	0.197979	0.895974
PLXNA1	B-cells	-0.14469	0.0131325	0.157822	0.895987
RAB27A	B-cells	-0.144745	0.0988799	0.243625	0.896122
KMT5B	B-cells	-0.144751	0.140209	0.284959	0.896122
MAL	B-cells	-0.144859	0.02472	0.169579	0.896379
CGNL1	B-cells	-0.144864	0.00193125	0.146795	0.896379
C11orf68	B-cells	-0.144871	0.0274237	0.172295	0.896379
PIP4K2C	B-cells	-0.144877	0.0196987	0.164576	0.896379
PPP1R12C	B-cells	-0.144883	0.0463499	0.191233	0.896379
GADD45G	B-cells	-0.14489	0.0208575	0.165748	0.896379
PAXBP1	B-cells	-0.144896	0.151796	0.296692	0.896379
HABP4	B-cells	-0.144913	0.0270375	0.17195	0.896404
HS3ST3A1	B-cells	-0.144936	0.00038625	0.145322	0.896448
MAPRE2	B-cells	-0.144966	0.17613	0.321096	0.896486
CIR1	B-cells	-0.144966	0.25338	0.398346	0.896486
DCAF10	B-cells	-0.144988	0.0710699	0.216058	0.896526
EBAG9	B-cells	-0.145074	0.118192	0.263267	0.896702
SLC25A23	B-cells	-0.145079	0.013905	0.158984	0.896702
SHISA4	B-cells	-0.145084	0.00309	0.148174	0.896702
VLDLR	B-cells	-0.145084	0.00309	0.148174	0.896702
YTHDF1	B-cells	-0.14509	0.0556199	0.20071	0.896702
BRD7	B-cells	-0.145103	0.191966	0.337069	0.896707
AC100810.1	B-cells	-0.145109	0.0571649	0.202274	0.896707
FRG1	B-cells	-0.145135	0.11124	0.256375	0.896759
CSNK1D	B-cells	-0.145172	0.185014	0.330185	0.896846
PRPF6	B-cells	-0.145227	0.164542	0.309769	0.89699
GBA	B-cells	-0.145267	0.0251062	0.170373	0.897073
GIPC2	B-cells	-0.145271	0.00270375	0.147975	0.897073
GSTA1	B-cells	-0.145322	0.00617999	0.151502	0.897109
POGK	B-cells	-0.145328	0.0888374	0.234165	0.897109
TRPC4AP	B-cells	-0.14533	0.0861336	0.231463	0.897109
TDO2	B-cells	-0.145334	0.000772499	0.146106	0.897109
ALG3	B-cells	-0.145335	0.0359212	0.181256	0.897109
ILVBL	B-cells	-0.145347	0.0196987	0.165046	0.897109
SND1	B-cells	-0.145347	0.122055	0.267402	0.897109
ZNF330	B-cells	-0.145385	0.108922	0.254307	0.897129
PURB	B-cells	-0.145386	0.144457	0.289843	0.897129
OAS1	B-cells	-0.145394	0.0521437	0.197538	0.897129
RAB12	B-cells	-0.145409	0.0448049	0.190214	0.897129
TRAT1	B-cells	-0.145413	0.0328312	0.178244	0.897129
DEF8	B-cells	-0.145416	0.0702974	0.215713	0.897129
TBL2	B-cells	-0.145424	0.0254925	0.170917	0.897129
SRSF3	B-cells	-0.145427	0.590962	0.736389	0.897129
KCTD1	B-cells	-0.145497	0.00617999	0.151677	0.897323
ABR	B-cells	-0.145527	0.0502124	0.195739	0.897387
EXOSC6	B-cells	-0.145543	0.152182	0.297726	0.89741
SEMA4G	B-cells	-0.145567	0.00270375	0.148271	0.897456
CEBPA	B-cells	-0.145608	0.00695249	0.15256	0.897531
CIZ1	B-cells	-0.145609	0.0525299	0.198139	0.897531
ZNF580	B-cells	-0.145631	0.0938586	0.23949	0.897571
WDR12	B-cells	-0.145659	0.0424874	0.188146	0.897628
POLDIP2	B-cells	-0.145746	0.0390112	0.184757	0.897874
ATMIN	B-cells	-0.145772	0.0733874	0.219159	0.897927
SNAPC1	B-cells	-0.145866	0.0757049	0.221571	0.898196
IDH2	B-cells	-0.145973	0.0926999	0.238673	0.898501
DDX10	B-cells	-0.146014	0.0807261	0.22674	0.898602
IMMT	B-cells	-0.146059	0.128235	0.274294	0.898714
COLCA1	B-cells	-0.146101	0.00888374	0.154985	0.898804
FBXO3	B-cells	-0.14611	0.0745462	0.220656	0.898804
SUPT6H	B-cells	-0.146115	0.143685	0.2898	0.898804
NUB1	B-cells	-0.146129	0.22557	0.371699	0.898819
COQ9	B-cells	-0.146172	0.0301275	0.176299	0.898923
USP46	B-cells	-0.146189	0.0343762	0.180565	0.898948
ZNF469	B-cells	-0.146212	0.00540749	0.15162	0.898992
HABP2	B-cells	-0.146278	0	0.146278	0.899169
CDK5RAP3	B-cells	-0.146305	0.0926999	0.239005	0.899225
TSPYL1	B-cells	-0.146338	0.192739	0.339076	0.8993
SMARCC2	B-cells	-0.146364	0.170336	0.3167	0.899332
UPK1B	B-cells	-0.146367	0.00617999	0.152547	0.899332
PREX1	B-cells	-0.146477	0.168019	0.314496	0.899646
APOBR	B-cells	-0.146486	0.01545	0.161936	0.899646
FBXL15	B-cells	-0.146526	0.0791812	0.225707	0.899744
MRPS28	B-cells	-0.146544	0.0764774	0.223022	0.899772
CRYBA2	B-cells	-0.146582	0.00038625	0.146968	0.899861
MROH6	B-cells	-0.146613	0.00926999	0.155883	0.899929
AMD1	B-cells	-0.146624	0.282735	0.429359	0.899936
CENPB	B-cells	-0.146643	0.0525299	0.199173	0.899965
ZNHIT6	B-cells	-0.146676	0.132097	0.278773	0.900039
MLXIPL	B-cells	-0.146706	0.0023175	0.149024	0.900077
KCND2	B-cells	-0.146707	0.000772499	0.147479	0.900077
XPNPEP1	B-cells	-0.146755	0.0451912	0.191946	0.900199
PEMT	B-cells	-0.146803	0.0166087	0.163412	0.900322
TRIM44	B-cells	-0.14684	0.306296	0.453136	0.900407
PCGF3	B-cells	-0.146871	0.0478949	0.194766	0.900474
NPR1	B-cells	-0.146899	0.00270375	0.149603	0.900534
RIPOR1	B-cells	-0.147021	0.0842024	0.231223	0.900857
GLYR1	B-cells	-0.147044	0.124759	0.271802	0.900857
EPYC	B-cells	-0.147049	0.0023175	0.149366	0.900857
MEGF6	B-cells	-0.147055	0.013905	0.16096	0.900857
ELP2	B-cells	-0.147059	0.118965	0.266023	0.900857
RBBP6	B-cells	-0.14706	0.307455	0.454514	0.900857
CLPP	B-cells	-0.14707	0.122055	0.269125	0.900857
PBLD	B-cells	-0.147077	0.00772499	0.154802	0.900857
FAM192A	B-cells	-0.14715	0.131325	0.278475	0.901055
NUP58	B-cells	-0.147185	0.143299	0.290484	0.901113
MRPS18C	B-cells	-0.147187	0.130552	0.277739	0.901113
CINP	B-cells	-0.147238	0.0502124	0.19745	0.901241
TNS4	B-cells	-0.147262	0.00695249	0.154215	0.901289
SNHG17	B-cells	-0.147275	0.107377	0.254652	0.901298
MLLT3	B-cells	-0.147446	0.0297412	0.177188	0.9018
2025-03-05	B-cells	-0.147467	0.0730012	0.220468	0.9018
TXLNG	B-cells	-0.147472	0.102356	0.249828	0.9018
DIPK1B	B-cells	-0.147473	0.00579374	0.153267	0.9018
MRPS22	B-cells	-0.147514	0.0668212	0.214335	0.901897
DNAJC25	B-cells	-0.147567	0.0343762	0.181943	0.902035
TARDBP	B-cells	-0.147587	0.200077	0.347665	0.902066
TMOD1	B-cells	-0.147596	0.00656624	0.154162	0.902066
PARP12	B-cells	-0.147611	0.0448049	0.192416	0.902084
ACSS2	B-cells	-0.147624	0.0127462	0.16037	0.902095
PMM2	B-cells	-0.147661	0.0718424	0.219504	0.90218
GSE1	B-cells	-0.14767	0.0610274	0.208697	0.90218
PHKB	B-cells	-0.147703	0.202781	0.350484	0.902227
FOXP2	B-cells	-0.147704	0.00115875	0.148863	0.902227
MBNL1-AS1	B-cells	-0.147766	0.0100425	0.157808	0.902376
SLC35B1	B-cells	-0.147771	0.0563924	0.204163	0.902376
CLEC4E	B-cells	-0.147794	0.0023175	0.150112	0.90242
MSI2	B-cells	-0.147826	0.185014	0.33284	0.902454
ALKBH2	B-cells	-0.147829	0.0351487	0.182977	0.902454
SLC37A4	B-cells	-0.147842	0.00888374	0.156726	0.902454
STK38	B-cells	-0.147843	0.0861336	0.233977	0.902454
MPZ	B-cells	-0.147858	0.00424874	0.152107	0.902464
COL28A1	B-cells	-0.147865	0.00115875	0.149024	0.902464
IL20RA	B-cells	-0.147878	0.0023175	0.150196	0.902477
AL121839.2	B-cells	-0.147905	0.0162225	0.164127	0.902525
MFSD14A	B-cells	-0.147915	0.0822711	0.230186	0.902525
YAF2	B-cells	-0.147922	0.107764	0.255686	0.902525
SNX14	B-cells	-0.147956	0.0784087	0.226365	0.902602
ABI1	B-cells	-0.147968	0.227115	0.375082	0.902607
INSM1	B-cells	-0.147982	0.00617999	0.154162	0.902624
HLX	B-cells	-0.148011	0.0142912	0.162302	0.902683
OXSR1	B-cells	-0.148023	0.103129	0.251151	0.902691
CMC2	B-cells	-0.148054	0.132097	0.280152	0.90276
TBX2-AS1	B-cells	-0.148107	0.00038625	0.148493	0.902894
IL10RA	B-cells	-0.148123	0.177675	0.325798	0.902916
SLTM	B-cells	-0.148149	0.358053	0.506203	0.902967
PSMG4	B-cells	-0.14818	0.0525299	0.20071	0.903031
CA9	B-cells	-0.148219	0.00193125	0.15015	0.903125
LRMDA	B-cells	-0.148238	0.00463499	0.152873	0.903153
MRPL24	B-cells	-0.148268	0.0374662	0.185734	0.90319
LINC00702	B-cells	-0.148269	0.000772499	0.149041	0.90319
AVPI1	B-cells	-0.148309	0.020085	0.168394	0.903287
DENR	B-cells	-0.148353	0.154886	0.303239	0.903393
MYO5A	B-cells	-0.148387	0.106991	0.255378	0.903468
NOL4L	B-cells	-0.148411	0.023175	0.171586	0.903513
SLC9B2	B-cells	-0.148429	0.03708	0.185509	0.903517
FUNDC1	B-cells	-0.148431	0.0440324	0.192463	0.903517
NMB	B-cells	-0.148476	0.0274237	0.1759	0.903628
RGS1	B-cells	-0.148517	0.518347	0.666864	0.903725
ARMC9	B-cells	-0.14855	0.00270375	0.151254	0.903798
ARNTL2	B-cells	-0.148564	0.0127462	0.16131	0.903811
MYEF2	B-cells	-0.148633	0.0610274	0.209661	0.903997
LYAR	B-cells	-0.148665	0.0753187	0.223983	0.904065
MEI1	B-cells	-0.148692	0.029355	0.178047	0.904082
SF3A3	B-cells	-0.148698	0.119737	0.268436	0.904082
ZMYM4	B-cells	-0.148711	0.1236	0.272311	0.904082
ESRRA	B-cells	-0.148716	0.038625	0.187341	0.904082
PLRG1	B-cells	-0.148718	0.0780224	0.22674	0.904082
SORCS2	B-cells	-0.148738	0.00115875	0.149897	0.904115
ZBTB43	B-cells	-0.148773	0.0768637	0.225637	0.904194
SIGMAR1	B-cells	-0.148817	0.0227887	0.171606	0.904298
BLOC1S2	B-cells	-0.148826	0.201622	0.350448	0.904298
KALRN	B-cells	-0.148853	0.00347625	0.152329	0.904352
DIP2A	B-cells	-0.148915	0.0899961	0.238911	0.904514
PCDHGC3	B-cells	-0.148957	0.0023175	0.151275	0.904616
MTCH2	B-cells	-0.148967	0.0687524	0.217719	0.904616
SDK1	B-cells	-0.148999	0.00193125	0.15093	0.904687
FAM222B	B-cells	-0.149022	0.0482812	0.197303	0.904715
SLC25A13	B-cells	-0.149027	0.0498262	0.198853	0.904715
LCOR	B-cells	-0.149071	0.223638	0.372709	0.90482
PRKD1	B-cells	-0.149089	0.00270375	0.151793	0.904847
HIVEP2	B-cells	-0.14912	0.115102	0.264222	0.904912
NR3C1	B-cells	-0.149141	0.35844	0.507581	0.90492
COMMD7	B-cells	-0.149142	0.120124	0.269265	0.90492
AHDC1	B-cells	-0.149168	0.0270375	0.176205	0.904972
AKAP6	B-cells	-0.149212	0.00695249	0.156164	0.905079
PADI1	B-cells	-0.149289	0.0023175	0.151607	0.905288
CNOT2	B-cells	-0.149314	0.193897	0.343212	0.905335
CLSTN3	B-cells	-0.149328	0.0212437	0.170572	0.905341
PIP4P2	B-cells	-0.149335	0.0467362	0.196072	0.905341
COL7A1	B-cells	-0.149359	0.00270375	0.152063	0.905384
TMEM160	B-cells	-0.149386	0.190807	0.340194	0.905439
CCNDBP1	B-cells	-0.149401	0.175357	0.324758	0.905454
GJB3	B-cells	-0.14942	0.00270375	0.152124	0.905481
GRTP1	B-cells	-0.149429	0.00502124	0.15445	0.905481
ENSA	B-cells	-0.149444	0.264967	0.414411	0.9055
DUSP1	B-cells	-0.149454	0.691	0.840455	0.905502
TDRD3	B-cells	-0.149467	0.0629587	0.212426	0.905513
MYL12A	B-cells	-0.149492	0.685979	0.835471	0.905559
CALM2	B-cells	-0.14956	0.731557	0.881116	0.905738
C8orf33	B-cells	-0.149593	0.0699112	0.219504	0.905795
IFRD1	B-cells	-0.149598	0.235998	0.385596	0.905795
TRAF3IP1	B-cells	-0.14962	0.0417149	0.191335	0.905835
TAFA5	B-cells	-0.149636	0	0.149636	0.905835
SPR	B-cells	-0.149639	0.001545	0.151184	0.905835
YOD1	B-cells	-0.149748	0.0316725	0.181421	0.90614
MAPKAPK3	B-cells	-0.149766	0.0405562	0.190322	0.906166
PDE4A	B-cells	-0.149778	0.0347625	0.184541	0.906174
FAM126B	B-cells	-0.149959	0.102742	0.252702	0.906698
SECISBP2L	B-cells	-0.149976	0.152182	0.302158	0.906706
TLE4	B-cells	-0.149981	0.187717	0.337698	0.906706
TPD52	B-cells	-0.150042	0.274237	0.424279	0.906862
PCP4	B-cells	-0.150051	0	0.150051	0.906863
STN1	B-cells	-0.150065	0.0540749	0.20414	0.90687
TFDP1	B-cells	-0.150081	0.0621862	0.212267	0.90687
LIF	B-cells	-0.150082	0.00849749	0.15858	0.90687
ETFRF1	B-cells	-0.150138	0.0780224	0.22816	0.90701
KIAA1586	B-cells	-0.150161	0.0486674	0.198828	0.907051
RETN	B-cells	-0.150195	0.00502124	0.155216	0.907083
SMC3	B-cells	-0.150196	0.246427	0.396623	0.907083
SNHG14	B-cells	-0.1502	0.225956	0.376156	0.907083
PDE8A	B-cells	-0.150212	0.0343762	0.184589	0.907091
VMA21	B-cells	-0.15028	0.113171	0.263451	0.907219
UQCRH	B-cells	-0.15029	0.471997	0.622286	0.907219
GCNT1	B-cells	-0.150296	0.0594824	0.209778	0.907219
ACAN	B-cells	-0.150299	0.00038625	0.150685	0.907219
SLC2A10	B-cells	-0.150307	0.00115875	0.151466	0.907219
TMCC1	B-cells	-0.150323	0.0444187	0.194742	0.907219
NGFR	B-cells	-0.150336	0.0023175	0.152653	0.907219
CHST2	B-cells	-0.150338	0.0309	0.181238	0.907219
GGCX	B-cells	-0.150346	0.0757049	0.226051	0.907219
POLD2	B-cells	-0.15035	0.0533024	0.203653	0.907219
CEMIP	B-cells	-0.150394	0.0023175	0.152711	0.907322
BTF3	B-cells	-0.150412	0.717265	0.867677	0.907349
TNKS2	B-cells	-0.150443	0.196215	0.346657	0.907413
OSBPL7	B-cells	-0.150464	0.02163	0.172094	0.907448
SLC35B2	B-cells	-0.150491	0.0328312	0.183322	0.907501
ADIPOR2	B-cells	-0.150558	0.0478949	0.198453	0.907677
CRTC3	B-cells	-0.150576	0.115102	0.265679	0.907703
PLA2G5	B-cells	-0.150586	0	0.150586	0.907703
CMSS1	B-cells	-0.150596	0.0733874	0.223983	0.907704
MXD4	B-cells	-0.150606	0.181924	0.332529	0.907705
CHPT1	B-cells	-0.15064	0.191194	0.341833	0.907779
SLC35F1	B-cells	-0.150693	0.00038625	0.151079	0.907911
TERF2IP	B-cells	-0.150772	0.439166	0.589938	0.908123
ABCD4	B-cells	-0.150787	0.0521437	0.202931	0.90814
NMI	B-cells	-0.150819	0.0838161	0.234635	0.908206
HMGB2	B-cells	-0.150932	0.298571	0.449503	0.908508
PIP5K1C	B-cells	-0.150938	0.0254925	0.17643	0.908508
TMEM106C	B-cells	-0.15096	0.0316725	0.182633	0.908548
MEGF9	B-cells	-0.150998	0.03708	0.188078	0.908634
ELOA	B-cells	-0.151042	0.101197	0.25224	0.908717
SIGLEC1	B-cells	-0.151058	0.000772499	0.151831	0.908717
NUTM2A-AS1	B-cells	-0.151072	0.168019	0.31909	0.908717
SUMF1	B-cells	-0.151074	0.0274237	0.178498	0.908717
FAM174A	B-cells	-0.151074	0.0274237	0.178498	0.908717
PLEKHG1	B-cells	-0.15112	0.156431	0.307551	0.908829
STAT4	B-cells	-0.151146	0.0710699	0.222216	0.90886
ISM1	B-cells	-0.15115	0.00115875	0.152309	0.90886
GDA	B-cells	-0.151171	0.00424874	0.15542	0.908888
MCCC2	B-cells	-0.151189	0.0726149	0.223804	0.908888
APTR	B-cells	-0.151191	0.0181537	0.169345	0.908888
TMEM126A	B-cells	-0.151198	0.0965624	0.24776	0.908888
RRP1B	B-cells	-0.151235	0.118579	0.269814	0.908972
PSTPIP2	B-cells	-0.15125	0.00849749	0.159748	0.908989
COPS4	B-cells	-0.151263	0.0672074	0.21847	0.908996
SPATA13	B-cells	-0.151276	0.0861336	0.23741	0.909009
SLC33A1	B-cells	-0.151301	0.0614137	0.212715	0.909055
SERF2	B-cells	-0.151313	0.763229	0.914542	0.90906
MSC	B-cells	-0.151339	0.00579374	0.157133	0.909079
AKIRIN2	B-cells	-0.151343	0.197374	0.348716	0.909079
SLCO4A1	B-cells	-0.151348	0.0193125	0.170661	0.909079
MICU3	B-cells	-0.151359	0.0212437	0.172603	0.909079
CDC123	B-cells	-0.151367	0.142912	0.29428	0.909079
2025-03-02	B-cells	-0.151392	0.0598687	0.211261	0.909125
UBE2A	B-cells	-0.151424	0.193511	0.344935	0.909187
ABCG1	B-cells	-0.151433	0.0702974	0.22173	0.909187
MDFI	B-cells	-0.151453	0.001545	0.152998	0.909187
MMP15	B-cells	-0.151459	0.00463499	0.156094	0.909187
PSEN1	B-cells	-0.151469	0.127076	0.278545	0.909187
CHST12	B-cells	-0.151471	0.0652762	0.216747	0.909187
FUT11	B-cells	-0.151494	0.0363075	0.187802	0.909195
PDHB	B-cells	-0.151501	0.0969486	0.248449	0.909195
H2AFZ	B-cells	-0.151506	0.401699	0.553206	0.909195
SMIM20	B-cells	-0.151512	0.100039	0.251551	0.909195
ERVK3-1	B-cells	-0.151587	0.144071	0.295658	0.909392
PPTC7	B-cells	-0.151618	0.105446	0.257064	0.909456
FAM221A	B-cells	-0.151648	0.0177675	0.169415	0.909498
IRAK1	B-cells	-0.151651	0.0803399	0.231991	0.909498
TMEM203	B-cells	-0.15174	0.0563924	0.208132	0.909736
FAM171B	B-cells	-0.151756	0.00193125	0.153687	0.909755
SBNO2	B-cells	-0.151779	0.0478949	0.199674	0.909785
SLC30A5	B-cells	-0.151785	0.0687524	0.220538	0.909785
UBLCP1	B-cells	-0.15186	0.112785	0.264645	0.909969
LRRC75A	B-cells	-0.151866	0.0421012	0.193967	0.909969
CIAO1	B-cells	-0.151977	0.156431	0.308408	0.910275
TAF11	B-cells	-0.151989	0.124372	0.276361	0.910281
SNRPD2	B-cells	-0.152041	0.456161	0.608201	0.910407
HMG20B	B-cells	-0.15205	0.0455774	0.197627	0.910407
EGFL6	B-cells	-0.152104	0.000772499	0.152877	0.910541
SHC2	B-cells	-0.152123	0.00811124	0.160234	0.910568
TMUB1	B-cells	-0.15214	0.0757049	0.227845	0.910591
KIAA2013	B-cells	-0.15217	0.0710699	0.22324	0.910623
C2orf88	B-cells	-0.15217	0.0297412	0.181912	0.910623
GLRX2	B-cells	-0.152203	0.0540749	0.206278	0.91069
CRIPT	B-cells	-0.152222	0.120896	0.273118	0.910719
FNDC4	B-cells	-0.15232	0.00309	0.15541	0.910949
TSPAN12	B-cells	-0.152332	0.001545	0.153877	0.910949
BTBD6	B-cells	-0.152339	0.0316725	0.184011	0.910949
PLEKHB1	B-cells	-0.152349	0.00695249	0.159301	0.910949
HSDL2	B-cells	-0.152357	0.0668212	0.219178	0.910949
IMPACT	B-cells	-0.152357	0.0448049	0.197162	0.910949
NAA15	B-cells	-0.152447	0.120124	0.272571	0.911178
GMFB	B-cells	-0.152455	0.110467	0.262922	0.911178
ATP10D	B-cells	-0.15247	0.126304	0.278773	0.911178
DEPTOR	B-cells	-0.152472	0.00540749	0.15788	0.911178
GNG4	B-cells	-0.152486	0.00270375	0.15519	0.911181
RBMX	B-cells	-0.152493	0.356122	0.508615	0.911181
UBAC2	B-cells	-0.152553	0.125531	0.278084	0.911332
CSPP1	B-cells	-0.152565	0.0583237	0.210889	0.911332
ACOT7	B-cells	-0.152573	0.0142912	0.166864	0.911332
PI4KB	B-cells	-0.152588	0.0645037	0.217092	0.911349
MFSD14B	B-cells	-0.152611	0.0706837	0.223294	0.911383
CTIF	B-cells	-0.152623	0.00347625	0.156099	0.911383
POLK	B-cells	-0.152629	0.134415	0.287043	0.911383
DDT	B-cells	-0.152678	0.233681	0.386359	0.911498
LINC01094	B-cells	-0.152687	0.00424874	0.156935	0.911498
THYN1	B-cells	-0.152717	0.0760912	0.228808	0.911558
EEF2	B-cells	-0.15276	0.711472	0.864232	0.911644
VAPB	B-cells	-0.152765	0.0517574	0.204522	0.911644
PELI1	B-cells	-0.152778	0.183469	0.336247	0.911655
ENTPD6	B-cells	-0.152813	0.02163	0.174443	0.911681
ADAMTS9-AS2	B-cells	-0.152814	0.00115875	0.153973	0.911681
DNAJB14	B-cells	-0.152816	0.244496	0.397312	0.911681
NIT2	B-cells	-0.15283	0.0718424	0.224673	0.911687
HSF1	B-cells	-0.152838	0.0672074	0.220045	0.911687
PVR	B-cells	-0.152849	0.00733874	0.160187	0.91169
HPRT1	B-cells	-0.152878	0.0814986	0.234376	0.911748
CDK16	B-cells	-0.152901	0.0393975	0.192299	0.911789
TRIR	B-cells	-0.152911	0.470452	0.623363	0.911789
CUL1	B-cells	-0.15294	0.0899961	0.242936	0.911845
HK1	B-cells	-0.152959	0.0834299	0.236389	0.911873
GPR107	B-cells	-0.152978	0.0417149	0.194693	0.911902
DCTN5	B-cells	-0.153004	0.0548474	0.207852	0.91195
TMEM125	B-cells	-0.15302	0.00424874	0.157269	0.911969
DYSF	B-cells	-0.153089	0.00424874	0.157338	0.912144
TSC2	B-cells	-0.153101	0.0556199	0.208721	0.912151
UXS1	B-cells	-0.153115	0.0436462	0.196761	0.912163
SOCS6	B-cells	-0.153146	0.00656624	0.159712	0.912227
PDHA1	B-cells	-0.153178	0.0845886	0.237767	0.912294
MUC17	B-cells	-0.153251	0.00965624	0.162908	0.912477
CLEC3B	B-cells	-0.153259	0.000772499	0.154032	0.912477
UBE2N	B-cells	-0.153335	0.233295	0.38663	0.912674
ARMCX2	B-cells	-0.153357	0.0158362	0.169194	0.912681
RUNX3	B-cells	-0.153364	0.205098	0.358463	0.912681
TOMM6	B-cells	-0.153367	0.38316	0.536527	0.912681
PDE4D	B-cells	-0.15339	0.0954036	0.248794	0.912711
ASCC3	B-cells	-0.153397	0.156045	0.309442	0.912711
PAK2	B-cells	-0.153427	0.449208	0.602636	0.912772
TPST2	B-cells	-0.153445	0.0552337	0.208679	0.912772
KANK4	B-cells	-0.153447	0.000772499	0.154219	0.912772
TOR4A	B-cells	-0.153492	0.0208575	0.174349	0.912796
PCID2	B-cells	-0.153493	0.0880649	0.241558	0.912796
HACD1	B-cells	-0.153497	0.00540749	0.158904	0.912796
VPS36	B-cells	-0.153497	0.177675	0.331172	0.912796
TOR3A	B-cells	-0.153513	0.0915411	0.245054	0.912796
PIGP	B-cells	-0.153514	0.0787949	0.232309	0.912796
WIPI2	B-cells	-0.153537	0.135574	0.289111	0.912819
TP53BP2	B-cells	-0.153542	0.113171	0.266713	0.912819
HACD4	B-cells	-0.153618	0.0517574	0.205375	0.913017
ATXN3	B-cells	-0.153634	0.0822711	0.235905	0.913034
ARHGEF3	B-cells	-0.153651	0.0637312	0.217382	0.913058
SMPD1	B-cells	-0.153725	0.0220162	0.175741	0.913246
ACVR1B	B-cells	-0.153747	0.010815	0.164562	0.913285
MDM2	B-cells	-0.153821	0.142526	0.296347	0.913459
FBXO9	B-cells	-0.153844	0.113557	0.267402	0.913459
LINC02829	B-cells	-0.153846	0	0.153846	0.913459
STAG1	B-cells	-0.153855	0.151796	0.305651	0.913459
GZMH	B-cells	-0.153856	0.0347625	0.188618	0.913459
KLK7	B-cells	-0.15387	0.00849749	0.162367	0.913462
CBR3	B-cells	-0.153876	0.00463499	0.158511	0.913462
MERTK	B-cells	-0.153898	0.00772499	0.161623	0.913489
TMEM18	B-cells	-0.153905	0.106605	0.26051	0.913489
TSPAN2	B-cells	-0.15395	0.00888374	0.162833	0.913591
SDHB	B-cells	-0.153968	0.103129	0.257097	0.913601
HEY2	B-cells	-0.153973	0	0.153973	0.913601
DHX33	B-cells	-0.15402	0.0320587	0.186079	0.913712
CILP2	B-cells	-0.154032	0	0.154032	0.913718
STK25	B-cells	-0.154057	0.0540749	0.208132	0.913764
SPSB3	B-cells	-0.154097	0.113171	0.267268	0.913852
ZNF12	B-cells	-0.15411	0.0567787	0.210889	0.913863
LYRM2	B-cells	-0.154148	0.124372	0.27852	0.913944
PTGES	B-cells	-0.154168	0.00193125	0.156099	0.913954
INTU	B-cells	-0.154176	0.00193125	0.156107	0.913954
MAP3K21	B-cells	-0.154183	0.010815	0.164998	0.913954
VAMP2	B-cells	-0.154193	0.339127	0.49332	0.913954
EVPL	B-cells	-0.154201	0.00579374	0.159994	0.913954
SLC20A2	B-cells	-0.154302	0.03708	0.191382	0.914226
SUSD6	B-cells	-0.15435	0.131711	0.286061	0.914337
ZFAND2A	B-cells	-0.154385	0.0760912	0.230476	0.914412
JARID2	B-cells	-0.154413	0.149092	0.303505	0.914465
TTC1	B-cells	-0.15446	0.135574	0.290034	0.914575
GNPAT	B-cells	-0.154504	0.0602549	0.214759	0.914675
NUDT8	B-cells	-0.154516	0.02472	0.179236	0.914681
TTC39C	B-cells	-0.154579	0.0907686	0.245348	0.914839
WBP11	B-cells	-0.154623	0.208575	0.363198	0.914916
SH3GLB2	B-cells	-0.154625	0.0548474	0.209473	0.914916
BAX	B-cells	-0.154692	0.249131	0.403823	0.915083
MIR210HG	B-cells	-0.154707	0.00617999	0.160887	0.915098
ARHGAP6	B-cells	-0.154718	0.00309	0.157808	0.915102
ATP6V0A1	B-cells	-0.154746	0.124372	0.279118	0.915153
ARPC1B	B-cells	-0.154781	0.568173	0.722954	0.915229
FBXO22	B-cells	-0.154817	0.0687524	0.223569	0.915304
TADA3	B-cells	-0.154837	0.0787949	0.233632	0.915334
CEP70	B-cells	-0.154864	0.0127462	0.16761	0.915363
DDX46	B-cells	-0.154867	0.369255	0.524121	0.915363
TNFRSF10D	B-cells	-0.154889	0.0112012	0.16609	0.915398
HBP1	B-cells	-0.154919	0.183469	0.338387	0.91545
B3GNT2	B-cells	-0.154926	0.0834299	0.238356	0.91545
DCUN1D4	B-cells	-0.15494	0.0363075	0.191247	0.915461
HOXB6	B-cells	-0.154985	0.00193125	0.156917	0.915537
TMEM91	B-cells	-0.154986	0.0135187	0.168504	0.915537
ZBTB41	B-cells	-0.155027	0.0617999	0.216826	0.915626
ARAP3	B-cells	-0.155041	0.00270375	0.157745	0.915626
EMC1	B-cells	-0.155046	0.0417149	0.196761	0.915626
RGMA	B-cells	-0.155065	0	0.155065	0.915654
LSM1	B-cells	-0.15512	0.120896	0.276017	0.915768
LCK	B-cells	-0.155125	0.103901	0.259026	0.915768
BTBD3	B-cells	-0.155134	0.0119737	0.167108	0.915768
C1orf35	B-cells	-0.155166	0.106605	0.261771	0.915827
SLC6A20	B-cells	-0.155182	0.00424874	0.159431	0.915827
SLBP	B-cells	-0.155184	0.161839	0.317023	0.915827
IL17RA	B-cells	-0.155224	0.0556199	0.210844	0.915913
GNPDA2	B-cells	-0.155239	0.0590962	0.214335	0.915913
WNT11	B-cells	-0.155243	0.001545	0.156788	0.915913
RPP21	B-cells	-0.155303	0.112012	0.267315	0.916038
GSS	B-cells	-0.155316	0.0281962	0.183512	0.916038
CHCHD3	B-cells	-0.155318	0.0807261	0.236044	0.916038
RPS6KA3	B-cells	-0.155326	0.225183	0.380509	0.916038
PLXNB1	B-cells	-0.155356	0.0135187	0.168875	0.916098
IFT81	B-cells	-0.155402	0.00965624	0.165059	0.916149
MARK2	B-cells	-0.155413	0.103515	0.258928	0.916149
HERC2	B-cells	-0.155419	0.12669	0.282109	0.916149
SNRPB	B-cells	-0.155435	0.38316	0.538594	0.916149
CRYL1	B-cells	-0.155443	0.0243337	0.179776	0.916149
TTLL12	B-cells	-0.155444	0.0181537	0.173597	0.916149
PLEKHJ1	B-cells	-0.155447	0.154886	0.310333	0.916149
MRPL54	B-cells	-0.155456	0.20085	0.356306	0.916149
RAPGEF1	B-cells	-0.155464	0.213982	0.369446	0.916149
TBC1D16	B-cells	-0.155486	0.00888374	0.164369	0.916183
SLC39A9	B-cells	-0.15552	0.0328312	0.188352	0.916233
FUBP3	B-cells	-0.155523	0.0660487	0.221571	0.916233
BECN1	B-cells	-0.155561	0.121669	0.27723	0.916306
NPR3	B-cells	-0.155568	0	0.155568	0.916306
RNF125	B-cells	-0.155603	0.0957899	0.251393	0.916379
TMEM39A	B-cells	-0.155633	0.0490537	0.204686	0.916402
OGFOD1	B-cells	-0.15564	0.0393975	0.195038	0.916402
PAPOLA	B-cells	-0.155641	0.418694	0.574335	0.916402
ZFYVE9	B-cells	-0.155652	0.00733874	0.162991	0.916407
P4HA3	B-cells	-0.155683	0.0038625	0.159545	0.916467
KBTBD2	B-cells	-0.155703	0.109309	0.265011	0.916484
UBN2	B-cells	-0.155709	0.0749324	0.230641	0.916484
SNRNP27	B-cells	-0.155753	0.105446	0.261199	0.916584
MTA3	B-cells	-0.155818	0.03399	0.189808	0.916746
HIVEP1	B-cells	-0.155851	0.155659	0.311509	0.916811
SLC66A2	B-cells	-0.155863	0.0884511	0.244314	0.916818
UBAC1	B-cells	-0.155936	0.0494399	0.205376	0.916955
ASXL1	B-cells	-0.155937	0.23793	0.393866	0.916955
ALS2CL	B-cells	-0.155942	0.00656624	0.162508	0.916955
MAP3K7	B-cells	-0.155951	0.0652762	0.221227	0.916955
UNC5CL	B-cells	-0.15596	0.00424874	0.160209	0.916955
ARMH4	B-cells	-0.156019	0.0038625	0.159881	0.917097
CMTM4	B-cells	-0.156046	0.00617999	0.162226	0.917135
RELA	B-cells	-0.156052	0.0919274	0.24798	0.917135
SERTAD4-AS1	B-cells	-0.156063	0.00193125	0.157994	0.917137
RNF180	B-cells	-0.156075	0.00502124	0.161096	0.917142
SMARCD2	B-cells	-0.15617	0.0664349	0.222605	0.917358
RRP36	B-cells	-0.156185	0.0822711	0.238456	0.917358
WRN	B-cells	-0.156189	0.0598687	0.216058	0.917358
SPOPL	B-cells	-0.156198	0.0899961	0.246194	0.917358
FRAS1	B-cells	-0.156199	0.00270375	0.158903	0.917358
PFDN6	B-cells	-0.156222	0.103129	0.259351	0.917395
C3orf70	B-cells	-0.156263	0.001545	0.157808	0.917472
PIH1D1	B-cells	-0.156268	0.0814986	0.237767	0.917472
NT5C3B	B-cells	-0.156309	0.0343762	0.190685	0.91756
RILPL1	B-cells	-0.156383	0.00695249	0.163336	0.917747
TRPM7	B-cells	-0.156411	0.144071	0.300482	0.917791
EMD	B-cells	-0.156419	0.169564	0.325982	0.917791
MAP2K1	B-cells	-0.156441	0.0915411	0.247982	0.917802
MTMR2	B-cells	-0.156451	0.0254925	0.181943	0.917802
GALNT6	B-cells	-0.156452	0.0436462	0.200099	0.917802
UBB	B-cells	-0.15649	0.683275	0.839766	0.917882
C6orf141	B-cells	-0.156536	0.00193125	0.158468	0.917987
KIFC3	B-cells	-0.156549	0.00424874	0.160798	0.917994
PSMF1	B-cells	-0.156575	0.0946311	0.251206	0.918025
CD58	B-cells	-0.156583	0.0536887	0.210271	0.918025
GSDMD	B-cells	-0.15659	0.110467	0.267057	0.918025
NAAA	B-cells	-0.156652	0.0849749	0.241627	0.918176
UBE2J2	B-cells	-0.156696	0.0807261	0.237422	0.918275
EXOSC4	B-cells	-0.156735	0.032445	0.18918	0.918358
RIN1	B-cells	-0.156758	0.00347625	0.160234	0.918395
CEP290	B-cells	-0.156851	0.118965	0.275816	0.918622
PARP8	B-cells	-0.156857	0.152182	0.309039	0.918622
GIGYF2	B-cells	-0.156874	0.143685	0.300559	0.918644
GPR108	B-cells	-0.15693	0.0617999	0.218729	0.918775
FAM199X	B-cells	-0.156974	0.0741599	0.231134	0.918875
B3GNT7	B-cells	-0.156989	0.0166087	0.173597	0.918886
LRPPRC	B-cells	-0.156998	0.15141	0.308408	0.918886
SNUPN	B-cells	-0.157011	0.0490537	0.206065	0.918894
GART	B-cells	-0.157022	0.0872924	0.244314	0.918895
GPR171	B-cells	-0.157066	0.0459637	0.20303	0.918994
GPR68	B-cells	-0.157097	0.0038625	0.16096	0.919055
LIX1L	B-cells	-0.157155	0.0764774	0.233632	0.919191
CEP126	B-cells	-0.157165	0.03708	0.194245	0.919191
VBP1	B-cells	-0.157196	0.11124	0.268436	0.919249
RALY	B-cells	-0.157214	0.166087	0.323301	0.919249
ERCC5	B-cells	-0.157215	0.159907	0.317122	0.919249
IFT52	B-cells	-0.157227	0.0374662	0.194693	0.919254
RIMKLB	B-cells	-0.157293	0.029355	0.186648	0.919414
ZRANB1	B-cells	-0.157313	0.0845886	0.241902	0.919421
IGBP1	B-cells	-0.157315	0.202781	0.360096	0.919421
RGL2	B-cells	-0.157349	0.0417149	0.199064	0.919474
TK2	B-cells	-0.157358	0.0208575	0.178215	0.919474
ADGRB3	B-cells	-0.15737	0.00193125	0.159301	0.919474
LMTK2	B-cells	-0.157388	0.026265	0.183653	0.919474
TOX4	B-cells	-0.157411	0.20085	0.358261	0.919474
NPLOC4	B-cells	-0.157419	0.0768637	0.234282	0.919474
PTPMT1	B-cells	-0.15742	0.0548474	0.212267	0.919474
PPP2R3A	B-cells	-0.157428	0.0100425	0.167471	0.919474
UBQLN1	B-cells	-0.15744	0.173426	0.330866	0.919474
KPNA6	B-cells	-0.157442	0.131325	0.288766	0.919474
KITLG	B-cells	-0.157447	0.00347625	0.160924	0.919474
RALGAPA1	B-cells	-0.157456	0.18231	0.339766	0.919474
UBAP2L	B-cells	-0.157491	0.121282	0.278773	0.919543
ISG20	B-cells	-0.1575	0.514484	0.671985	0.919543
B3GALNT2	B-cells	-0.157522	0.0475087	0.205031	0.919557
GATAD2A	B-cells	-0.157525	0.0954036	0.252929	0.919557
AKAP11	B-cells	-0.157542	0.188104	0.345646	0.919576
MRPL4	B-cells	-0.15759	0.101197	0.258787	0.919673
MEF2A	B-cells	-0.157596	0.257628	0.415225	0.919673
MOB4	B-cells	-0.157612	0.139822	0.297434	0.919674
CD300E	B-cells	-0.157617	0.00270375	0.160321	0.919674
MROH1	B-cells	-0.15764	0.0309	0.18854	0.91971
MANBA	B-cells	-0.157695	0.119351	0.277046	0.919838
ACTR2	B-cells	-0.157712	0.571649	0.729361	0.919858
RAB5A	B-cells	-0.157726	0.168019	0.325745	0.919871
CLOCK	B-cells	-0.157772	0.0803399	0.238112	0.919972
GRWD1	B-cells	-0.157825	0.0478949	0.20572	0.920097
SCML1	B-cells	-0.157844	0.0413287	0.199173	0.920122
CLIP4	B-cells	-0.157887	0.0378525	0.195739	0.920215
CDO1	B-cells	-0.157917	0.0023175	0.160234	0.920272
SCIN	B-cells	-0.157938	0.00309	0.161028	0.920304
ZFAND6	B-cells	-0.157949	0.274623	0.432572	0.920305
RTCB	B-cells	-0.157987	0.103901	0.261888	0.920382
SLC35F6	B-cells	-0.157996	0.0239475	0.181943	0.920382
AP2A2	B-cells	-0.158063	0.0579374	0.216001	0.920546
ZFAND1	B-cells	-0.158111	0.0764774	0.234588	0.920652
PPP2CA	B-cells	-0.15822	0.226342	0.384562	0.920934
STIP1	B-cells	-0.158229	0.11124	0.269469	0.920934
SORL1	B-cells	-0.158253	0.164156	0.322409	0.920971
DUOXA2	B-cells	-0.15828	0.00347625	0.161756	0.92102
ATG4B	B-cells	-0.158301	0.0641174	0.222418	0.921049
APEX1	B-cells	-0.158318	0.241406	0.399724	0.921059
ARMCX1	B-cells	-0.158326	0.00811124	0.166437	0.921059
AGPAT4	B-cells	-0.158335	0.0158362	0.174171	0.921059
HIST1H2BG	B-cells	-0.158382	0.0305137	0.188896	0.921142
DAP3	B-cells	-0.158384	0.141754	0.300138	0.921142
FBXL7	B-cells	-0.158428	0.000772499	0.159201	0.921213
NT5C3A	B-cells	-0.158442	0.180765	0.339207	0.921213
PRADC1	B-cells	-0.158443	0.0166087	0.175052	0.921213
ABCF2	B-cells	-0.15845	0.0421012	0.200551	0.921213
CEP112	B-cells	-0.158506	0.00656624	0.165072	0.921344
TTL	B-cells	-0.158533	0.0413287	0.199862	0.921393
PYHIN1	B-cells	-0.158556	0.0621862	0.220742	0.921427
GPR4	B-cells	-0.158601	0.000772499	0.159373	0.921526
RBM43	B-cells	-0.158637	0.0451912	0.203829	0.921589
POLR1D	B-cells	-0.158643	0.283121	0.441764	0.921589
ITPA	B-cells	-0.158657	0.110467	0.269125	0.9216
ZSWIM6	B-cells	-0.158677	0.0687524	0.227429	0.921626
GPR160	B-cells	-0.158727	0.0683662	0.227093	0.921736
ACVR2A	B-cells	-0.158746	0.016995	0.175741	0.921736
PPP1R13B	B-cells	-0.15875	0.0224025	0.181152	0.921736
GNAS	B-cells	-0.158756	0.719969	0.878726	0.921736
VNN1	B-cells	-0.158769	0.00579374	0.164562	0.921741
UPK3BL1	B-cells	-0.158832	0.0641174	0.22295	0.921893
HSPA12A	B-cells	-0.158868	0.0220162	0.180884	0.921965
TRIP12	B-cells	-0.15896	0.258787	0.417747	0.922199
HIGD2A	B-cells	-0.159021	0.320587	0.479608	0.922343
PPRC1	B-cells	-0.159041	0.0270375	0.186079	0.922371
CCT8	B-cells	-0.159083	0.25029	0.409373	0.92244
ATG101	B-cells	-0.159089	0.122441	0.28153	0.92244
SMG1	B-cells	-0.159117	0.353805	0.512922	0.92244
IGDCC4	B-cells	-0.159117	0.000772499	0.15989	0.92244
RAI2	B-cells	-0.159117	0.000772499	0.15989	0.92244
EMC6	B-cells	-0.159138	0.112399	0.271537	0.922471
RHBDF1	B-cells	-0.159286	0.00540749	0.164693	0.922861
PTHLH	B-cells	-0.159298	0.00193125	0.161229	0.922867
MEAK7	B-cells	-0.159351	0.00733874	0.16669	0.922989
ROCK1	B-cells	-0.159395	0.429509	0.588904	0.923082
CEBPZOS	B-cells	-0.15943	0.109695	0.269125	0.923153
GIT1	B-cells	-0.159472	0.0471224	0.206595	0.923232
ST3GAL1	B-cells	-0.159479	0.134801	0.29428	0.923232
ME2	B-cells	-0.15952	0.133256	0.292776	0.923314
HOTAIRM1	B-cells	-0.159528	0.0297412	0.189269	0.923314
FXYD5	B-cells	-0.159541	0.405176	0.564717	0.923321
PRIMA1	B-cells	-0.159556	0.000772499	0.160329	0.923335
ATF5	B-cells	-0.159575	0.0672074	0.226783	0.923359
SMYD3	B-cells	-0.159592	0.0475087	0.207101	0.923377
CNOT6L	B-cells	-0.159638	0.300502	0.46014	0.923477
CD33	B-cells	-0.159657	0.00347625	0.163133	0.923503
PRELID2	B-cells	-0.159686	0.00888374	0.16857	0.92354
FARP2	B-cells	-0.159691	0.0814986	0.24119	0.92354
SPATS2	B-cells	-0.15971	0.0834299	0.24314	0.923564
PEG10	B-cells	-0.159724	0.0417149	0.201439	0.923574
FBH1	B-cells	-0.159737	0.0525299	0.212267	0.923583
CAT	B-cells	-0.159772	0.137119	0.29689	0.923651
PRKAB2	B-cells	-0.159805	0.0270375	0.186843	0.923717
FGFR2	B-cells	-0.159823	0.00038625	0.160209	0.923725
TRPC1	B-cells	-0.159829	0.00695249	0.166782	0.923725
CLDN23	B-cells	-0.159877	0.00965624	0.169533	0.92383
MRPS14	B-cells	-0.159934	0.0706837	0.230617	0.923962
MRPS10	B-cells	-0.159986	0.12051	0.280496	0.924057
ADPGK	B-cells	-0.159988	0.162997	0.322986	0.924057
HSD17B4	B-cells	-0.160002	0.101197	0.261199	0.924066
TRPV6	B-cells	-0.160019	0.00193125	0.16195	0.924086
MEST	B-cells	-0.160037	0.00502124	0.165059	0.924108
DNPH1	B-cells	-0.160077	0.14523	0.305307	0.92419
IRF3	B-cells	-0.160111	0.164929	0.32504	0.924258
KIF5C	B-cells	-0.160178	0.0104287	0.170606	0.924416
MAK16	B-cells	-0.160207	0.0513712	0.211578	0.924469
ATF1	B-cells	-0.160245	0.0733874	0.233632	0.924546
LGALS8	B-cells	-0.160263	0.0818849	0.242148	0.924549
GAPVD1	B-cells	-0.160267	0.114716	0.274983	0.924549
PSIP1	B-cells	-0.160294	0.322132	0.482426	0.924596
EIF3E	B-cells	-0.160312	0.609502	0.769814	0.924618
FADS3	B-cells	-0.160342	0.0610274	0.22137	0.924674
SEC24A	B-cells	-0.160393	0.0432599	0.203653	0.924786
BMS1	B-cells	-0.160414	0.119737	0.280152	0.924818
POP7	B-cells	-0.16043	0.0390112	0.199441	0.924822
CHST11	B-cells	-0.160437	0.142912	0.303349	0.924822
C1QTNF6	B-cells	-0.160455	0.0150637	0.175519	0.924845
FRA10AC1	B-cells	-0.16049	0.0934724	0.253963	0.924914
UROS	B-cells	-0.160559	0.0768637	0.237422	0.925077
TM6SF1	B-cells	-0.160583	0.00926999	0.169853	0.92509
ELAVL4	B-cells	-0.160584	0.000772499	0.161357	0.92509
TBRG1	B-cells	-0.16063	0.10815	0.26878	0.92519
UBR5	B-cells	-0.160663	0.187717	0.34838	0.925253
ARFIP2	B-cells	-0.160726	0.0401699	0.200896	0.925372
SHISA2	B-cells	-0.160727	0.000772499	0.161499	0.925372
CGGBP1	B-cells	-0.160738	0.23175	0.392488	0.925376
COA5	B-cells	-0.160767	0.0737737	0.234541	0.925428
FAM3D	B-cells	-0.160807	0.0038625	0.16467	0.92551
SLC28A3	B-cells	-0.160841	0.001545	0.162386	0.925575
RASGRP1	B-cells	-0.160886	0.116647	0.277534	0.925674
FXR1	B-cells	-0.160917	0.263808	0.424725	0.925729
SSRP1	B-cells	-0.161005	0.104674	0.265679	0.925948
ASH1L	B-cells	-0.161137	0.387795	0.548932	0.926289
COL21A1	B-cells	-0.161185	0.000772499	0.161957	0.926392
TFAM	B-cells	-0.161231	0.166474	0.327705	0.926493
DNAJC10	B-cells	-0.161268	0.258787	0.420055	0.926566
FOXA2	B-cells	-0.161305	0.00193125	0.163237	0.926633
PPM1A	B-cells	-0.161321	0.0969486	0.25827	0.926633
DCTN1	B-cells	-0.161324	0.0857474	0.247071	0.926633
PRRC2A	B-cells	-0.161478	0.116261	0.277739	0.927036
KANSL1L	B-cells	-0.161489	0.0374662	0.198955	0.927036
RIT1	B-cells	-0.161513	0.0772499	0.238762	0.927057
SLC25A1	B-cells	-0.161518	0.0571649	0.218682	0.927057
ALKAL2	B-cells	-0.161528	0.00695249	0.168481	0.927057
AC103702.2	B-cells	-0.161567	0.00270375	0.16427	0.927135
SIGIRR	B-cells	-0.161631	0.0915411	0.253172	0.927256
FAM20B	B-cells	-0.161638	0.0540749	0.215713	0.927256
C1orf52	B-cells	-0.161641	0.10197	0.263611	0.927256
SNRNP40	B-cells	-0.161653	0.10506	0.266713	0.927258
TMEM189	B-cells	-0.161675	0.029355	0.19103	0.927263
RARA	B-cells	-0.161676	0.0760912	0.237767	0.927263
ACAA1	B-cells	-0.1617	0.107377	0.269077	0.9273
ZNF462	B-cells	-0.161736	0.00270375	0.16444	0.927372
DR1	B-cells	-0.161779	0.164929	0.326708	0.927463
TMEM11	B-cells	-0.161794	0.0494399	0.211234	0.927474
MSC-AS1	B-cells	-0.161813	0.00772499	0.169538	0.927483
CPNE1	B-cells	-0.161818	0.173812	0.335631	0.927483
ADRB2	B-cells	-0.161851	0.0239475	0.185799	0.927532
RPE	B-cells	-0.161857	0.0374662	0.199323	0.927532
RAPGEF2	B-cells	-0.161888	0.0579374	0.219825	0.927572
TMEM127	B-cells	-0.161893	0.0536887	0.215581	0.927572
KLHDC3	B-cells	-0.161907	0.0451912	0.207099	0.927584
P2RY13	B-cells	-0.161933	0.0112012	0.173134	0.927625
UPF1	B-cells	-0.161947	0.0849749	0.246922	0.927636
PCNX1	B-cells	-0.161959	0.153341	0.3153	0.927638
CRY2	B-cells	-0.161976	0.0285825	0.190558	0.927656
SOX10	B-cells	-0.161998	0.00038625	0.162384	0.927657
FGA	B-cells	-0.161999	0.00038625	0.162386	0.927657
FAHD1	B-cells	-0.162008	0.0239475	0.185955	0.927657
CH25H	B-cells	-0.162033	0.00888374	0.170917	0.927691
MBD3	B-cells	-0.162044	0.0471224	0.209166	0.927691
PDE10A	B-cells	-0.162052	0.0023175	0.164369	0.927691
SMAD9	B-cells	-0.162123	0.00193125	0.164055	0.92786
BOLA3	B-cells	-0.162141	0.0672074	0.229349	0.92788
TMEM41A	B-cells	-0.162167	0.0451912	0.207358	0.927892
EIF2A	B-cells	-0.162175	0.202781	0.364956	0.927892
PTPN3	B-cells	-0.162177	0.00270375	0.164881	0.927892
BEND6	B-cells	-0.1622	0.00733874	0.169538	0.927924
RAPGEF4	B-cells	-0.162244	0.00038625	0.16263	0.928017
LLPH	B-cells	-0.162266	0.131325	0.293591	0.928049
SLC16A1-AS1	B-cells	-0.162305	0.0478949	0.2102	0.92811
EML2	B-cells	-0.162309	0.0390112	0.20132	0.92811
ADAMTS8	B-cells	-0.162353	0.00038625	0.16274	0.928204
GRAMD2B	B-cells	-0.16237	0.020085	0.182455	0.928219
SFPQ	B-cells	-0.162411	0.570877	0.733287	0.928303
MLLT11	B-cells	-0.162464	0.0208575	0.183322	0.928422
SDC3	B-cells	-0.16248	0.001545	0.164025	0.928436
EIF5	B-cells	-0.162491	0.522209	0.6847	0.928437
STK19	B-cells	-0.162555	0.0455774	0.208132	0.928585
PPA2	B-cells	-0.162589	0.0706837	0.233272	0.928648
LTN1	B-cells	-0.162626	0.112012	0.274638	0.928722
OSTM1	B-cells	-0.162651	0.0857474	0.248398	0.928762
HOOK1	B-cells	-0.162673	0.032445	0.195118	0.928793
FURIN	B-cells	-0.162689	0.0312862	0.193975	0.928808
DENND10	B-cells	-0.162722	0.0440324	0.206754	0.92884
PHGDH	B-cells	-0.162722	0.00888374	0.171606	0.92884
POLR2J3	B-cells	-0.162748	0.289301	0.452049	0.928882
SYNC	B-cells	-0.162778	0.0594824	0.222261	0.928936
COX14	B-cells	-0.162797	0.180765	0.343562	0.92895
C9orf72	B-cells	-0.162804	0.12669	0.289494	0.92895
TMEM246	B-cells	-0.162822	0.0023175	0.16514	0.928969
TWISTNB	B-cells	-0.162981	0.1854	0.34838	0.929378
DDB1	B-cells	-0.16305	0.133642	0.296692	0.929538
HMOX2	B-cells	-0.1631	0.0533024	0.216402	0.929648
AC005261.1	B-cells	-0.163171	0.119737	0.282908	0.929814
C3orf14	B-cells	-0.163254	0.0135187	0.176773	0.930013
SMARCD3	B-cells	-0.16336	0.00540749	0.168767	0.930274
RASL11A	B-cells	-0.163405	0.0382387	0.201644	0.930368
SLC41A2	B-cells	-0.163416	0.0266512	0.190067	0.930368
MGAT2	B-cells	-0.163429	0.0726149	0.236044	0.930376
ZNF207	B-cells	-0.163481	0.371572	0.535053	0.930489
SKAP1	B-cells	-0.163559	0.117806	0.281365	0.930674
DKC1	B-cells	-0.163584	0.103129	0.266713	0.930691
MKNK1	B-cells	-0.163587	0.0421012	0.205688	0.930691
TSPYL4	B-cells	-0.163607	0.0448049	0.208412	0.930705
UFL1	B-cells	-0.163613	0.16995	0.333563	0.930705
ABO	B-cells	-0.163648	0.00656624	0.170214	0.93072
DCUN1D3	B-cells	-0.163653	0.0162225	0.179876	0.93072
WNT4	B-cells	-0.163667	0.000772499	0.16444	0.93072
S100A1	B-cells	-0.163667	0.000772499	0.16444	0.93072
KDM3A	B-cells	-0.163673	0.0942449	0.257917	0.93072
STAP2	B-cells	-0.163713	0.00502124	0.168734	0.930776
CDV3	B-cells	-0.163714	0.491696	0.65541	0.930776
SLC39A11	B-cells	-0.163808	0.02163	0.185438	0.931004
SZRD1	B-cells	-0.16383	0.123214	0.287043	0.931015
TFAP2A	B-cells	-0.163845	0.00270375	0.166549	0.931015
HAGH	B-cells	-0.163849	0.0911549	0.255004	0.931015
CPNE2	B-cells	-0.163856	0.0038625	0.167718	0.931015
AGPAT1	B-cells	-0.163911	0.0393975	0.203308	0.931135
UBE2Q1	B-cells	-0.163921	0.127076	0.290997	0.931135
TFPT	B-cells	-0.163982	0.0471224	0.211105	0.931263
SAMD8	B-cells	-0.163989	0.0961761	0.260165	0.931263
MTHFS	B-cells	-0.164144	0.0590962	0.22324	0.931656
CMC1	B-cells	-0.164256	0.0768637	0.241119	0.931909
TMX1	B-cells	-0.164261	0.135187	0.299449	0.931909
NAT14	B-cells	-0.164275	0.0166087	0.180884	0.931909
TRAP1	B-cells	-0.16428	0.0382387	0.202519	0.931909
PTPA	B-cells	-0.164343	0.0432599	0.207603	0.932052
CBY1	B-cells	-0.164354	0.0193125	0.183666	0.932052
CD300LF	B-cells	-0.164393	0.00540749	0.169801	0.932108
PPM1G	B-cells	-0.164396	0.242565	0.406961	0.932108
GBP5	B-cells	-0.16454	0.0730012	0.237541	0.93247
TBC1D1	B-cells	-0.164585	0.19158	0.356164	0.932553
TAF13	B-cells	-0.164592	0.0490537	0.213646	0.932553
HHIP	B-cells	-0.164618	0.00038625	0.165004	0.932593
COMMD4	B-cells	-0.164747	0.0795674	0.244314	0.932915
CEP68	B-cells	-0.164761	0.0772499	0.242011	0.932924
WDR34	B-cells	-0.164826	0.0301275	0.194953	0.933071
ZMYM2	B-cells	-0.164856	0.222866	0.387722	0.933102
NTPCR	B-cells	-0.164872	0.0432599	0.208132	0.933102
PRSS2	B-cells	-0.164884	0.0332175	0.198102	0.933102
ALDH18A1	B-cells	-0.164888	0.0239475	0.188835	0.933102
THBS4	B-cells	-0.164892	0.001545	0.166437	0.933102
OXNAD1	B-cells	-0.164945	0.0629587	0.227904	0.933215
TSPAN6	B-cells	-0.164955	0.00309	0.168045	0.933215
OSBP	B-cells	-0.164968	0.10815	0.273118	0.933221
SNRPC	B-cells	-0.165042	0.124759	0.2898	0.933359
CDC73	B-cells	-0.165043	0.177289	0.342332	0.933359
RAB5B	B-cells	-0.165052	0.0664349	0.231487	0.933359
RNASEH1	B-cells	-0.165076	0.0988799	0.263956	0.933395
RNF169	B-cells	-0.165099	0.10506	0.270159	0.933427
CACUL1	B-cells	-0.165123	0.0992661	0.264389	0.933442
KCNAB2	B-cells	-0.165126	0.0926999	0.257826	0.933442
NR5A2	B-cells	-0.165145	0.00115875	0.166304	0.933464
HAPLN3	B-cells	-0.165156	0.0227887	0.187945	0.933465
NAV2	B-cells	-0.165201	0.00849749	0.173699	0.933557
PPM1L	B-cells	-0.165264	0.00733874	0.172603	0.933697
SCO2	B-cells	-0.165286	0.0861336	0.251419	0.933726
JAGN1	B-cells	-0.165322	0.0838161	0.249139	0.933778
ODF3B	B-cells	-0.165327	0.0614137	0.22674	0.933778
NAPEPLD	B-cells	-0.16537	0.0343762	0.199746	0.933846
ING2	B-cells	-0.16538	0.0401699	0.20555	0.933846
MCTS1	B-cells	-0.165388	0.168791	0.334179	0.933846
SULT1A1	B-cells	-0.165395	0.00965624	0.175052	0.933846
TGFA	B-cells	-0.165433	0.00309	0.168523	0.933913
CNOT4	B-cells	-0.165442	0.175357	0.340799	0.933913
CACNA1H	B-cells	-0.165479	0	0.165479	0.93396
EEF1E1	B-cells	-0.165481	0.0919274	0.257409	0.93396
IMP4	B-cells	-0.165515	0.101197	0.266713	0.934022
STARD13	B-cells	-0.165585	0.00502124	0.170606	0.934157
SPOCK2	B-cells	-0.165587	0.169564	0.335151	0.934157
PARL	B-cells	-0.165618	0.0938586	0.259476	0.934209
CYP27A1	B-cells	-0.165647	0.00347625	0.169123	0.93426
AL390719.2	B-cells	-0.165673	0.00463499	0.170308	0.9343
RBM28	B-cells	-0.165712	0.0961761	0.261888	0.934376
FAM200B	B-cells	-0.165735	0.0672074	0.232943	0.934409
SDAD1	B-cells	-0.165769	0.111626	0.277395	0.934452
APMAP	B-cells	-0.165773	0.0540749	0.219848	0.934452
ADCY5	B-cells	-0.165803	0.000772499	0.166575	0.934502
KMT2C	B-cells	-0.165844	0.291232	0.457076	0.934584
EPHA4	B-cells	-0.165867	0.0336037	0.199471	0.934616
NLGN2	B-cells	-0.165926	0.001545	0.167471	0.934744
IQCE	B-cells	-0.165946	0.02163	0.187576	0.93477
CAPS	B-cells	-0.166032	0.0193125	0.185344	0.93495
RGMB	B-cells	-0.166035	0.0196987	0.185734	0.93495
DPCD	B-cells	-0.166086	0.00502124	0.171107	0.935056
FNIP1	B-cells	-0.166101	0.178834	0.344935	0.935068
PGAP1	B-cells	-0.166183	0.02472	0.190903	0.935236
RASA1	B-cells	-0.166186	0.0811124	0.247298	0.935236
DDX60L	B-cells	-0.166205	0.0637312	0.229936	0.935258
MYD88	B-cells	-0.166241	0.0923136	0.258555	0.935327
COQ4	B-cells	-0.166278	0.0645037	0.230782	0.935396
GAS2L1	B-cells	-0.166356	0.00115875	0.167515	0.935575
SYNGR1	B-cells	-0.166391	0.0579374	0.224328	0.935638
LONRF2	B-cells	-0.166407	0.00347625	0.169883	0.935651
SLC45A4	B-cells	-0.166438	0.0146775	0.181115	0.935706
ZNF22	B-cells	-0.166465	0.137119	0.303584	0.935749
PROM2	B-cells	-0.166492	0.00038625	0.166878	0.935791
VMO1	B-cells	-0.166569	0.0158362	0.182405	0.935945
MLH3	B-cells	-0.166571	0.0675937	0.234165	0.935945
UBE2F	B-cells	-0.166592	0.0842024	0.250794	0.93597
HNRNPDL	B-cells	-0.166621	0.614909	0.78153	0.936018
ETS1	B-cells	-0.166636	0.375435	0.542071	0.93603
MPP5	B-cells	-0.166663	0.0378525	0.204516	0.936072
RSPRY1	B-cells	-0.166697	0.0710699	0.237767	0.936134
STARD3NL	B-cells	-0.166819	0.0571649	0.223983	0.936429
POLR3D	B-cells	-0.166841	0.0633449	0.230186	0.936459
SAP30L	B-cells	-0.166876	0.0374662	0.204342	0.936522
IFI44	B-cells	-0.166926	0.0359212	0.202847	0.936601
CBLC	B-cells	-0.166942	0.00463499	0.171577	0.936601
MID1IP1	B-cells	-0.166969	0.0281962	0.195165	0.936601
CTBS	B-cells	-0.166969	0.110081	0.27705	0.936601
PYCR1	B-cells	-0.166971	0.00463499	0.171606	0.936601
SDCCAG8	B-cells	-0.166972	0.131325	0.298297	0.936601
FTO	B-cells	-0.166993	0.0459637	0.212957	0.936628
SYT4	B-cells	-0.167006	0.001545	0.168551	0.936633
GSTT2B	B-cells	-0.167043	0.000772499	0.167815	0.936701
NUMA1	B-cells	-0.167063	0.182696	0.349759	0.936725
TNFAIP8L3	B-cells	-0.167096	0.00347625	0.170572	0.936784
SLC12A4	B-cells	-0.167118	0.00965624	0.176775	0.936814
GFRA3	B-cells	-0.167137	0.00038625	0.167523	0.936834
RAB3GAP1	B-cells	-0.167157	0.144844	0.312001	0.936858
ITPKC	B-cells	-0.167183	0.01545	0.182633	0.936897
NFATC1	B-cells	-0.167246	0.0915411	0.258787	0.937035
GMFG	B-cells	-0.167266	0.363075	0.53034	0.937058
SMARCA5	B-cells	-0.167302	0.365778	0.533081	0.937101
CLDN11	B-cells	-0.167304	0.001545	0.168849	0.937101
CUL5	B-cells	-0.167317	0.157976	0.325293	0.937106
CBFB	B-cells	-0.167457	0.110854	0.27831	0.937423
DPM2	B-cells	-0.167458	0.0672074	0.234666	0.937423
ODR4	B-cells	-0.1675	0.0668212	0.234321	0.937463
LUC7L	B-cells	-0.167503	0.149865	0.317367	0.937463
SH2D1A	B-cells	-0.167507	0.0413287	0.208836	0.937463
S100A2	B-cells	-0.16754	0.00772499	0.175265	0.937491
ZDHHC5	B-cells	-0.167544	0.0830436	0.250587	0.937491
VIL1	B-cells	-0.167551	0.00733874	0.17489	0.937491
TMEM92	B-cells	-0.167571	0.00309	0.170661	0.937514
PGC	B-cells	-0.16762	0.023175	0.190795	0.937615
IRF2BPL	B-cells	-0.167664	0.0876786	0.255342	0.937702
HYOU1	B-cells	-0.167699	0.0772499	0.244949	0.937765
PHYH	B-cells	-0.167807	0.0448049	0.212612	0.938022
RAB17	B-cells	-0.167832	0.0038625	0.171694	0.938058
WNK1	B-cells	-0.167863	0.297026	0.464889	0.938109
TPMT	B-cells	-0.167873	0.0297412	0.197614	0.938109
JADE1	B-cells	-0.167934	0.119737	0.287671	0.93824
GJB1	B-cells	-0.167954	0.00270375	0.170657	0.938257
PHYHD1	B-cells	-0.167963	0.00502124	0.172984	0.938257
KMT5A	B-cells	-0.167981	0.0687524	0.236733	0.938275
OSBPL3	B-cells	-0.167994	0.0679799	0.235974	0.938281
RB1CC1	B-cells	-0.168073	0.246813	0.414886	0.938431
TRAPPC3	B-cells	-0.168074	0.0930861	0.26116	0.938431
PLEKHA7	B-cells	-0.1681	0.00965624	0.177756	0.93847
SLC9A9	B-cells	-0.16814	0.0417149	0.209855	0.938548
PFDN4	B-cells	-0.168153	0.0760912	0.244244	0.938549
GCLM	B-cells	-0.168163	0.0478949	0.216058	0.938549
CD200	B-cells	-0.168212	0.0695249	0.237737	0.938648
WDR3	B-cells	-0.168224	0.0409424	0.209166	0.93865
PRR15	B-cells	-0.168286	0.00270375	0.17099	0.938784
MAF1	B-cells	-0.168336	0.14214	0.310476	0.938886
EXOSC7	B-cells	-0.168378	0.0714562	0.239835	0.93896
C11orf1	B-cells	-0.168397	0.0494399	0.217837	0.93896
SLC30A9	B-cells	-0.16841	0.0726149	0.241025	0.93896
NRCAM	B-cells	-0.168413	0.00424874	0.172662	0.93896
RAB3B	B-cells	-0.16842	0.00115875	0.169579	0.93896
NAGK	B-cells	-0.168462	0.140981	0.309443	0.939042
N4BP1	B-cells	-0.168521	0.129007	0.297528	0.939161
NHLRC2	B-cells	-0.168537	0.0784087	0.246946	0.939161
SHFL	B-cells	-0.168541	0.0923136	0.260855	0.939161
CERT1	B-cells	-0.168561	0.163384	0.331944	0.939183
SPECC1L	B-cells	-0.168599	0.10506	0.273659	0.939254
CPLX1	B-cells	-0.168625	0.00926999	0.177895	0.939294
MRPL15	B-cells	-0.168693	0.0749324	0.243625	0.939441
PAQR8	B-cells	-0.168705	0.0177675	0.186472	0.939443
KIAA1191	B-cells	-0.168746	0.0679799	0.236726	0.939497
PSMD14	B-cells	-0.168753	0.103129	0.271881	0.939497
ATP6V1C1	B-cells	-0.168759	0.0938586	0.262618	0.939497
C6orf62	B-cells	-0.168804	0.255697	0.424501	0.939537
CADM2	B-cells	-0.168806	0.000772499	0.169579	0.939537
SH3BP2	B-cells	-0.168808	0.0706837	0.239492	0.939537
THUMPD1	B-cells	-0.168823	0.204712	0.373535	0.939539
DPY19L1	B-cells	-0.168831	0.0235612	0.192393	0.939539
PPP1R35	B-cells	-0.168858	0.118192	0.28705	0.939578
SDS	B-cells	-0.16892	0.00270375	0.171624	0.939648
PIK3C2G	B-cells	-0.16892	0.00270375	0.171624	0.939648
WAC	B-cells	-0.168923	0.337968	0.506892	0.939648
KHSRP	B-cells	-0.168935	0.0822711	0.251206	0.939648
GSK3B	B-cells	-0.168944	0.0869061	0.25585	0.939648
FUOM	B-cells	-0.168952	0.0764774	0.245429	0.939648
AVL9	B-cells	-0.168993	0.0745462	0.243539	0.939699
CENPV	B-cells	-0.168994	0.026265	0.195259	0.939699
SLC5A1	B-cells	-0.169027	0.00772499	0.176752	0.939728
PRUNE2	B-cells	-0.169028	0.00193125	0.170959	0.939728
TMEM8A	B-cells	-0.169054	0.0266512	0.195705	0.939767
TOMM70	B-cells	-0.169113	0.0838161	0.252929	0.939882
CASP7	B-cells	-0.16912	0.0513712	0.220491	0.939882
DMPK	B-cells	-0.169136	0.0100425	0.179178	0.939892
CCDC92	B-cells	-0.169163	0.038625	0.207788	0.939911
ATF6B	B-cells	-0.169165	0.121669	0.290834	0.939911
TGIF1	B-cells	-0.169182	0.152569	0.321751	0.939925
STXBP3	B-cells	-0.169217	0.113557	0.282774	0.939986
FLII	B-cells	-0.169232	0.0822711	0.251504	0.939997
GRAP2	B-cells	-0.169256	0.0289687	0.198225	0.94003
CAMKK2	B-cells	-0.169276	0.0343762	0.203653	0.940053
KCNMA1	B-cells	-0.169296	0.0115875	0.180884	0.940073
PNPLA8	B-cells	-0.169315	0.244882	0.414197	0.940073
PPFIA2	B-cells	-0.169318	0	0.169318	0.940073
MMP9	B-cells	-0.169339	0.0212437	0.190583	0.940099
INPP5A	B-cells	-0.169387	0.0289687	0.198356	0.940195
CYP20A1	B-cells	-0.169457	0.118965	0.288422	0.940347
SMIM5	B-cells	-0.169518	0.02781	0.197328	0.940437
PIN4	B-cells	-0.169533	0.0842024	0.253736	0.940437
UCHL3	B-cells	-0.169534	0.0575512	0.227085	0.940437
PYGO1	B-cells	-0.169538	0	0.169538	0.940437
PEX13	B-cells	-0.169548	0.0397837	0.209332	0.940437
TUBGCP2	B-cells	-0.169561	0.143685	0.313245	0.94044
GSDMB	B-cells	-0.169576	0.0150637	0.18464	0.94045
LAMTOR3	B-cells	-0.169595	0.0915411	0.261136	0.94047
VPS37A	B-cells	-0.169742	0.0556199	0.225362	0.940823
GPRC5B	B-cells	-0.169821	0.00502124	0.174842	0.940977
GOSR1	B-cells	-0.169824	0.160294	0.330117	0.940977
TMEM63B	B-cells	-0.169865	0.013905	0.18377	0.941024
TNFRSF10B	B-cells	-0.169869	0.0436462	0.213515	0.941024
ALDH7A1	B-cells	-0.169886	0.0127462	0.182633	0.941024
LRBA	B-cells	-0.169887	0.142912	0.3128	0.941024
ZNRD2	B-cells	-0.169988	0.0757049	0.245693	0.941256
MRPS7	B-cells	-0.170071	0.110081	0.280152	0.941437
VPS13D	B-cells	-0.17008	0.0869061	0.256986	0.941437
SRSF10	B-cells	-0.170097	0.352646	0.522743	0.941451
FBXW7	B-cells	-0.170191	0.184627	0.354818	0.941665
ZNF667-AS1	B-cells	-0.170216	0.0320587	0.202274	0.941699
WBP2	B-cells	-0.170318	0.122441	0.292759	0.941935
TSN	B-cells	-0.170353	0.0965624	0.266916	0.941997
FADS1	B-cells	-0.170428	0.0227887	0.193217	0.942117
AP1G1	B-cells	-0.170438	0.13287	0.303308	0.942117
NAA10	B-cells	-0.170442	0.144844	0.315286	0.942117
LINC01140	B-cells	-0.170447	0.00115875	0.171606	0.942117
CCDC90B	B-cells	-0.170457	0.109695	0.280152	0.942117
SCYL1	B-cells	-0.170469	0.0424874	0.212957	0.942119
ALAS1	B-cells	-0.170538	0.0336037	0.204142	0.942263
CEP170B	B-cells	-0.170548	0.00772499	0.178273	0.942263
GALNT18	B-cells	-0.170589	0.00038625	0.170975	0.942339
NUP54	B-cells	-0.17062	0.0954036	0.266023	0.94239
DNAJB12	B-cells	-0.170669	0.0853611	0.25603	0.942488
TMEM134	B-cells	-0.170764	0.15141	0.322174	0.942703
FAAP20	B-cells	-0.170831	0.176516	0.347347	0.942835
GSKIP	B-cells	-0.170838	0.0521437	0.222982	0.942835
DHX36	B-cells	-0.170858	0.383932	0.55479	0.942856
CCP110	B-cells	-0.170879	0.0602549	0.231134	0.942882
CYP2S1	B-cells	-0.170915	0.00540749	0.176323	0.942925
BTBD7	B-cells	-0.170928	0.109309	0.280237	0.942925
ARL8A	B-cells	-0.17093	0.0861336	0.257064	0.942925
RHBDD2	B-cells	-0.170949	0.0343762	0.205325	0.942944
STX6	B-cells	-0.170964	0.0656624	0.236627	0.942944
TRIM28	B-cells	-0.170989	0.113171	0.28416	0.942944
RAB40B	B-cells	-0.170996	0.0146775	0.185673	0.942944
NHS	B-cells	-0.170999	0.00579374	0.176793	0.942944
STXBP1	B-cells	-0.171023	0.00540749	0.17643	0.942944
MTX2	B-cells	-0.171026	0.0521437	0.22317	0.942944
TPD52L2	B-cells	-0.17103	0.0563924	0.227422	0.942944
GAMT	B-cells	-0.171063	0.026265	0.197328	0.942998
MAP2K3	B-cells	-0.171074	0.113557	0.284631	0.942998
SPNS2	B-cells	-0.171162	0.00347625	0.174639	0.943196
HRAS	B-cells	-0.171181	0.0486674	0.219848	0.943203
MBOAT7	B-cells	-0.171216	0.0397837	0.211	0.943203
TBC1D23	B-cells	-0.171218	0.0706837	0.241902	0.943203
SNX18	B-cells	-0.171229	0.0463499	0.217579	0.943203
SLC7A8	B-cells	-0.171234	0.00656624	0.177801	0.943203
CAMK1	B-cells	-0.171234	0.0162225	0.187457	0.943203
CNKSR1	B-cells	-0.171284	0.00656624	0.17785	0.94329
ELMO3	B-cells	-0.171291	0.00540749	0.176699	0.94329
TCEAL1	B-cells	-0.171352	0.02472	0.196072	0.943359
RNF213	B-cells	-0.171361	0.377366	0.548726	0.943359
MAPRE1	B-cells	-0.171361	0.168405	0.339766	0.943359
TLE5	B-cells	-0.171366	0.417536	0.588901	0.943359
KCTD10	B-cells	-0.171376	0.0351487	0.206525	0.943359
GNPTAB	B-cells	-0.171421	0.167632	0.339053	0.943445
SCGB3A1	B-cells	-0.171443	0.00617999	0.177623	0.943472
CNOT11	B-cells	-0.171473	0.0556199	0.227093	0.943507
ADCY6	B-cells	-0.17148	0.0038625	0.175342	0.943507
PROX1	B-cells	-0.171492	0.00656624	0.178058	0.943509
CD47	B-cells	-0.171569	0.363461	0.53503	0.943676
SPG7	B-cells	-0.171598	0.157976	0.329574	0.943695
XPOT	B-cells	-0.171617	0.0382387	0.209855	0.943695
LINC01705	B-cells	-0.171628	0.00038625	0.172014	0.943695
SLC7A11	B-cells	-0.171631	0.02781	0.199441	0.943695
SETBP1	B-cells	-0.171634	0.137119	0.308753	0.943695
NRXN2	B-cells	-0.1717	0.0023175	0.174018	0.94382
PDE3B	B-cells	-0.171706	0.0687524	0.240459	0.94382
RNF114	B-cells	-0.171794	0.137505	0.309299	0.944012
IP6K2	B-cells	-0.171804	0.0950174	0.266822	0.944012
KPNA1	B-cells	-0.171828	0.0842024	0.25603	0.944013
SHARPIN	B-cells	-0.171841	0.0533024	0.225143	0.944013
RANBP9	B-cells	-0.171847	0.0776362	0.249483	0.944013
MMP16	B-cells	-0.171867	0.000772499	0.17264	0.944013
LTA4H	B-cells	-0.171871	0.149865	0.321736	0.944013
HNRNPLL	B-cells	-0.171874	0.026265	0.198139	0.944013
ATP6V1E1	B-cells	-0.171936	0.172654	0.34459	0.944142
AP1AR	B-cells	-0.171951	0.0544612	0.226412	0.944149
SSNA1	B-cells	-0.171991	0.162611	0.334602	0.9442
THSD4	B-cells	-0.172003	0.00270375	0.174707	0.9442
GLA	B-cells	-0.172006	0.0610274	0.233033	0.9442
DYNC1LI1	B-cells	-0.172024	0.149479	0.321502	0.94421
APOC2	B-cells	-0.172033	0.00849749	0.18053	0.94421
UBTF	B-cells	-0.172083	0.247972	0.420055	0.944268
MTURN	B-cells	-0.172084	0.029355	0.201439	0.944268
BCL9L	B-cells	-0.172091	0.0702974	0.242388	0.944268
RABGAP1L	B-cells	-0.172111	0.234453	0.406564	0.94429
PIEZO1	B-cells	-0.172138	0.0517574	0.223896	0.944329
MAZ	B-cells	-0.172149	0.113171	0.28532	0.944329
NUDT3	B-cells	-0.172172	0.119351	0.291523	0.944357
PHACTR4	B-cells	-0.1722	0.110081	0.282281	0.944398
NEURL1B	B-cells	-0.172315	0.00193125	0.174247	0.944616
FAM102A	B-cells	-0.172318	0.174971	0.347289	0.944616
GRP	B-cells	-0.17232	0.000772499	0.173092	0.944616
ALDOA	B-cells	-0.172349	0.0281962	0.200545	0.944618
ARL4A	B-cells	-0.172351	0.255697	0.428048	0.944618
HNF1A-AS1	B-cells	-0.172356	0.00309	0.175446	0.944618
ANKLE2	B-cells	-0.172368	0.216686	0.389054	0.944618
PRPF40A	B-cells	-0.172405	0.334878	0.507283	0.944683
CACYBP	B-cells	-0.172426	0.191966	0.364392	0.944708
IL18R1	B-cells	-0.172454	0.0494399	0.221893	0.944715
TBX3	B-cells	-0.172473	0.001545	0.174018	0.944715
DVL1	B-cells	-0.172484	0.016995	0.189479	0.944715
TRAPPC4	B-cells	-0.172486	0.122827	0.295314	0.944715
APPL2	B-cells	-0.172487	0.0525299	0.225017	0.944715
TUBB2B	B-cells	-0.172511	0.0104287	0.182939	0.944744
CTDSP1	B-cells	-0.172535	0.105446	0.277981	0.944777
STX8	B-cells	-0.172774	0.107377	0.280152	0.945354
NEK1	B-cells	-0.172802	0.0560062	0.228808	0.945384
RRP1	B-cells	-0.172809	0.0463499	0.219159	0.945384
NTHL1	B-cells	-0.172873	0.0270375	0.199911	0.945516
CD27	B-cells	-0.172945	0.161452	0.334397	0.945648
UBE3C	B-cells	-0.172954	0.0784087	0.251363	0.945648
DACT1	B-cells	-0.172961	0.00579374	0.178754	0.945648
FER	B-cells	-0.173101	0.0436462	0.216747	0.945973
VPS4A	B-cells	-0.173115	0.0946311	0.267746	0.94598
PPP3CB	B-cells	-0.173138	0.100811	0.273949	0.945987
COMMD2	B-cells	-0.173141	0.113557	0.286699	0.945987
CYHR1	B-cells	-0.173167	0.0757049	0.248872	0.946023
CTSG	B-cells	-0.173192	0.000772499	0.173964	0.946055
REPS2	B-cells	-0.173238	0.0142912	0.187529	0.946142
C1orf198	B-cells	-0.173283	0.00965624	0.182939	0.946226
GATA6-AS1	B-cells	-0.173298	0.001545	0.174843	0.946233
OTULINL	B-cells	-0.173313	0.0548474	0.22816	0.946242
OGFOD3	B-cells	-0.173332	0.0478949	0.221227	0.94626
PNRC2	B-cells	-0.173361	0.373503	0.546864	0.946291
PCGF5	B-cells	-0.173368	0.175357	0.348725	0.946291
FRYL	B-cells	-0.17341	0.20085	0.37426	0.946368
PSMG1	B-cells	-0.173453	0.03399	0.207443	0.946447
MYO15B	B-cells	-0.173474	0.0502124	0.223687	0.946456
FOXP1	B-cells	-0.17348	0.500193	0.673673	0.946456
MRPS5	B-cells	-0.17355	0.122827	0.296377	0.946602
CXCL5	B-cells	-0.173563	0.0100425	0.183606	0.946606
DCHS1	B-cells	-0.173584	0.00309	0.176674	0.946628
MCUR1	B-cells	-0.173657	0.0544612	0.228119	0.946734
TATDN1	B-cells	-0.173671	0.0946311	0.268302	0.946734
CNP	B-cells	-0.173672	0.0668212	0.240493	0.946734
DTX3L	B-cells	-0.173673	0.10506	0.278733	0.946734
SPTY2D1	B-cells	-0.173758	0.152569	0.326327	0.946918
SBSPON	B-cells	-0.173797	0.001545	0.175342	0.946987
RILPL2	B-cells	-0.173828	0.209733	0.383562	0.94702
YTHDF3	B-cells	-0.173834	0.126304	0.300138	0.94702
HEATR5A	B-cells	-0.173858	0.0270375	0.200896	0.947036
MAPK13	B-cells	-0.173864	0.0444187	0.218283	0.947036
KIAA1671	B-cells	-0.173912	0.00579374	0.179706	0.947126
TM9SF4	B-cells	-0.173945	0.0741599	0.248105	0.947161
CDC5L	B-cells	-0.173954	0.217845	0.391799	0.947161
SSH1	B-cells	-0.173961	0.0471224	0.221084	0.947161
PFKFB3	B-cells	-0.173987	0.104674	0.27866	0.947195
LNPK	B-cells	-0.174032	0.0509849	0.225017	0.947279
DCUN1D1	B-cells	-0.174106	0.101197	0.275303	0.947433
NBEA	B-cells	-0.174133	0.032445	0.206578	0.947471
DPY19L4	B-cells	-0.17415	0.0243337	0.198484	0.947471
PITHD1	B-cells	-0.174156	0.120124	0.29428	0.947471
TRADD	B-cells	-0.174206	0.106219	0.280425	0.947566
PTPRJ	B-cells	-0.174232	0.0621862	0.236419	0.947602
TFCP2L1	B-cells	-0.174353	0.00424874	0.178602	0.947874
DAB2IP	B-cells	-0.17444	0.0038625	0.178302	0.948062
ADAR	B-cells	-0.174467	0.294708	0.469176	0.948101
PBRM1	B-cells	-0.1745	0.190421	0.364921	0.948152
PKIG	B-cells	-0.174531	0.151796	0.326327	0.948199
MRPS33	B-cells	-0.174601	0.121282	0.295884	0.948346
PDP1	B-cells	-0.174649	0.0598687	0.234517	0.948434
B3GAT3	B-cells	-0.174687	0.0768637	0.251551	0.948497
GPATCH2	B-cells	-0.174698	0.115102	0.2898	0.948497
FAM32A	B-cells	-0.174755	0.0954036	0.270159	0.94861
KLHL9	B-cells	-0.174774	0.0536887	0.228463	0.948629
PRRC2B	B-cells	-0.174825	0.232136	0.406961	0.948724
MIGA1	B-cells	-0.174857	0.0880649	0.262922	0.948749
C1D	B-cells	-0.174881	0.152955	0.327836	0.948749
IDH3G	B-cells	-0.174895	0.110081	0.284976	0.948749
RREB1	B-cells	-0.1749	0.112785	0.287684	0.948749
ARF6	B-cells	-0.174902	0.320587	0.495489	0.948749
BMP4	B-cells	-0.174906	0.00463499	0.179541	0.948749
BST1	B-cells	-0.17498	0.0038625	0.178842	0.948902
LMO3	B-cells	-0.17501	0.00038625	0.175396	0.948947
MAPK1IP1L	B-cells	-0.175052	0.223638	0.398691	0.948982
ARSE	B-cells	-0.17506	0.00038625	0.175446	0.948982
GFOD2	B-cells	-0.175086	0.0158362	0.190922	0.948982
AKAP9	B-cells	-0.175089	0.440711	0.615799	0.948982
ZNF33B	B-cells	-0.175091	0.0556199	0.230711	0.948982
ATF7	B-cells	-0.175096	0.0826574	0.257753	0.948982
DNAJC19	B-cells	-0.175133	0.138277	0.31341	0.949045
ATP6V1G1	B-cells	-0.17521	0.525686	0.700896	0.949207
HIPK1	B-cells	-0.175339	0.127076	0.302415	0.949486
BHMT2	B-cells	-0.175355	0.00038625	0.175741	0.949486
SOX2	B-cells	-0.175359	0.00038625	0.175745	0.949486
BRD3	B-cells	-0.175418	0.0764774	0.251895	0.949603
ANKRD50	B-cells	-0.17543	0.00926999	0.1847	0.949603
GLB1	B-cells	-0.175483	0.0471224	0.222605	0.949704
UBA5	B-cells	-0.175509	0.0660487	0.241558	0.949739
USP11	B-cells	-0.175542	0.145616	0.321158	0.94979
COL5A3	B-cells	-0.175574	0.001545	0.177119	0.949841
RAP2A	B-cells	-0.175641	0.0463499	0.221991	0.949976
CLPX	B-cells	-0.175671	0.0869061	0.262578	0.950018
MLX	B-cells	-0.175686	0.0834299	0.259116	0.950018
MRPL22	B-cells	-0.175694	0.0930861	0.26878	0.950018
RBM25	B-cells	-0.17582	0.539204	0.715024	0.950299
SCN1B	B-cells	-0.17593	0.00463499	0.180565	0.950526
TSEN34	B-cells	-0.175937	0.0652762	0.241213	0.950526
WDR46	B-cells	-0.175948	0.0683662	0.244314	0.950526
LAX1	B-cells	-0.175982	0.0467362	0.222719	0.950581
PNPT1	B-cells	-0.176054	0.0737737	0.249828	0.950687
NAPA	B-cells	-0.176076	0.0869061	0.262982	0.950687
DNPEP	B-cells	-0.176092	0.0606412	0.236733	0.950687
SRP14	B-cells	-0.176094	0.696408	0.872502	0.950687
KCND3	B-cells	-0.176097	0.00309	0.179187	0.950687
WSB2	B-cells	-0.176119	0.0409424	0.217061	0.950687
IRS2	B-cells	-0.176119	0.145616	0.321736	0.950687
SYT13	B-cells	-0.176125	0.00270375	0.178828	0.950687
TWF2	B-cells	-0.176134	0.128621	0.304755	0.950687
C19orf12	B-cells	-0.176194	0.0533024	0.229497	0.950805
MCMBP	B-cells	-0.176251	0.0687524	0.245003	0.950915
SLC16A4	B-cells	-0.17629	0.0204712	0.196761	0.950977
XPO1	B-cells	-0.176301	0.26574	0.44204	0.950977
HS6ST1	B-cells	-0.17632	0.016995	0.193315	0.950995
TMEM161B-AS1	B-cells	-0.176493	0.118192	0.294686	0.95139
CFLAR	B-cells	-0.176509	0.346852	0.523361	0.951398
MAGEF1	B-cells	-0.176555	0.0413287	0.217884	0.951454
SKIL	B-cells	-0.176556	0.480494	0.65705	0.951454
NUDT9	B-cells	-0.176568	0.0351487	0.211716	0.951454
PRF1	B-cells	-0.176586	0.0227887	0.199375	0.95147
FST	B-cells	-0.17665	0.00115875	0.177808	0.951595
PGM5	B-cells	-0.176674	0	0.176674	0.951625
CLPTM1	B-cells	-0.176741	0.0668212	0.243563	0.95176
SYPL1	B-cells	-0.176779	0.332947	0.509727	0.951804
CMAS	B-cells	-0.176784	0.0687524	0.245536	0.951804
ELAVL1	B-cells	-0.176796	0.111626	0.288422	0.951804
GDI1	B-cells	-0.176857	0.0695249	0.246382	0.951924
TMEM41B	B-cells	-0.176893	0.0892236	0.266117	0.951961
GLDN	B-cells	-0.176897	0.00502124	0.181918	0.951961
ZNF562	B-cells	-0.176941	0.0409424	0.217884	0.951974
PAFAH1B3	B-cells	-0.176943	0.0478949	0.224838	0.951974
TMEM120A	B-cells	-0.176948	0.0239475	0.200896	0.951974
MRPS23	B-cells	-0.176955	0.0845886	0.261544	0.951974
RMND5A	B-cells	-0.176963	0.0857474	0.26271	0.951974
PAICS	B-cells	-0.176982	0.0683662	0.245348	0.951991
GAK	B-cells	-0.176996	0.123986	0.300982	0.951995
DMBT1	B-cells	-0.17706	0.00926999	0.18633	0.952115
ACTR1A	B-cells	-0.177069	0.0451912	0.222261	0.952115
HIGD1B	B-cells	-0.177085	0.001545	0.17863	0.952124
FMO5	B-cells	-0.177105	0.0181537	0.195259	0.952124
NIPSNAP2	B-cells	-0.177114	0.0926999	0.269814	0.952124
TP53BP1	B-cells	-0.177122	0.0830436	0.260165	0.952124
UNC93B1	B-cells	-0.177183	0.139822	0.317005	0.952209
HGS	B-cells	-0.177191	0.0675937	0.244784	0.952209
ERLIN2	B-cells	-0.177193	0.0359212	0.213114	0.952209
CLUAP1	B-cells	-0.177221	0.02781	0.205031	0.952247
C3orf52	B-cells	-0.177249	0.00926999	0.186519	0.952285
NUDT16	B-cells	-0.177289	0.035535	0.212824	0.952327
GRPEL1	B-cells	-0.177296	0.0718424	0.249139	0.952327
WDR36	B-cells	-0.177319	0.0780224	0.255341	0.952327
SKAP2	B-cells	-0.177331	0.297798	0.475129	0.952327
LACTB2	B-cells	-0.177366	0.0478949	0.225261	0.952327
YBX1	B-cells	-0.177366	0.691	0.868367	0.952327
NR4A1	B-cells	-0.177381	0.483198	0.660579	0.952327
HNF1B	B-cells	-0.177384	0.001545	0.178929	0.952327
CPPED1	B-cells	-0.177392	0.0309	0.208292	0.952327
COPS5	B-cells	-0.177393	0.103901	0.281294	0.952327
KIAA1324	B-cells	-0.177401	0.00656624	0.183967	0.952327
PFDN1	B-cells	-0.177474	0.108536	0.28601	0.952433
ZFAND3	B-cells	-0.177474	0.0733874	0.250861	0.952433
DHRS9	B-cells	-0.177481	0.0181537	0.195635	0.952433
IFRD2	B-cells	-0.177516	0.0378525	0.215369	0.952489
CASQ2	B-cells	-0.177534	0	0.177534	0.952491
UTP23	B-cells	-0.177542	0.0919274	0.269469	0.952491
IL2RB	B-cells	-0.177586	0.0413287	0.218915	0.952557
ZNF664	B-cells	-0.177593	0.0393975	0.216991	0.952557
MTR	B-cells	-0.17764	0.14214	0.319779	0.952639
SMIM10	B-cells	-0.177669	0.00424874	0.181918	0.952668
HSPB2	B-cells	-0.177696	0.00038625	0.178082	0.952668
MAGOH	B-cells	-0.177696	0.15759	0.335286	0.952668
PDCD7	B-cells	-0.177703	0.183082	0.360786	0.952668
LCN6	B-cells	-0.177713	0.00038625	0.178099	0.952668
AHCYL2	B-cells	-0.177729	0.01854	0.196269	0.952678
NFKB1	B-cells	-0.177755	0.256083	0.433839	0.952704
AGO3	B-cells	-0.177765	0.140981	0.318746	0.952704
OTUD4	B-cells	-0.177788	0.112012	0.2898	0.952705
TNIP1	B-cells	-0.1778	0.144844	0.322644	0.952705
EPSTI1	B-cells	-0.177802	0.133256	0.311058	0.952705
IFT43	B-cells	-0.177819	0.0382387	0.216058	0.952717
C15orf61	B-cells	-0.177948	0.0498262	0.227774	0.952999
BX322234.1	B-cells	-0.177974	0.00347625	0.181451	0.953028
PM20D2	B-cells	-0.177984	0.0455774	0.223562	0.953028
TMC7	B-cells	-0.17802	0.001545	0.179565	0.953084
TGS1	B-cells	-0.178166	0.121282	0.299449	0.953408
EMC8	B-cells	-0.17822	0.0536887	0.231909	0.953509
SRP54	B-cells	-0.178253	0.168405	0.346657	0.953532
CEACAM7	B-cells	-0.178255	0.001545	0.1798	0.953532
COX11	B-cells	-0.17833	0.0718424	0.250172	0.953684
SEC23IP	B-cells	-0.17836	0.0683662	0.246726	0.953727
DDX50	B-cells	-0.178382	0.109695	0.288077	0.953751
SPOP	B-cells	-0.178423	0.144457	0.322881	0.95382
NRXN3	B-cells	-0.178442	0.00038625	0.178828	0.953835
ARFRP1	B-cells	-0.178485	0.0672074	0.245693	0.953909
PPP1CA	B-cells	-0.178521	0.272306	0.450827	0.953966
UBE2I	B-cells	-0.178595	0.344148	0.522743	0.954086
SAMD9	B-cells	-0.178596	0.205485	0.38408	0.954086
RING1	B-cells	-0.178618	0.0563924	0.23501	0.954109
HEPH	B-cells	-0.17863	0.00309	0.18172	0.954109
LGALSL	B-cells	-0.178702	0.00540749	0.18411	0.954225
NUDT21	B-cells	-0.178703	0.125145	0.303848	0.954225
PPM1F	B-cells	-0.178801	0.0243337	0.203135	0.95443
EOGT	B-cells	-0.178895	0.01854	0.197435	0.954627
SETD3	B-cells	-0.178932	0.0598687	0.238801	0.954685
CDC42EP4	B-cells	-0.179013	0.00656624	0.185579	0.95483
GNAL	B-cells	-0.17902	0.001545	0.180565	0.95483
TMEM183A	B-cells	-0.17903	0.10506	0.28409	0.95483
INSIG2	B-cells	-0.17906	0.0679799	0.24704	0.954872
TMED5	B-cells	-0.179083	0.168019	0.347101	0.954897
MTIF3	B-cells	-0.179127	0.15759	0.336716	0.954972
FERMT3	B-cells	-0.179169	0.196215	0.375384	0.955045
ZMYND8	B-cells	-0.179202	0.188104	0.367306	0.955093
AP3D1	B-cells	-0.179233	0.112399	0.291631	0.955128
THAP12	B-cells	-0.179242	0.120896	0.300138	0.955128
DUSP4	B-cells	-0.179261	0.12978	0.309041	0.955144
FOSL1	B-cells	-0.179334	0.00502124	0.184356	0.95529
GNAI1	B-cells	-0.179403	0.0023175	0.18172	0.955415
PLXDC1	B-cells	-0.179412	0.00579374	0.185205	0.955415
ZNF32	B-cells	-0.179455	0.0614137	0.240868	0.955428
PAK3	B-cells	-0.179463	0.00347625	0.182939	0.955428
MSL1	B-cells	-0.179509	0.12051	0.300019	0.955428
BAG5	B-cells	-0.179511	0.140595	0.320106	0.955428
TPD52L1	B-cells	-0.179512	0.00115875	0.18067	0.955428
ARMC8	B-cells	-0.179515	0.0896099	0.269125	0.955428
ICE1	B-cells	-0.179537	0.130939	0.310476	0.955428
NFAT5	B-cells	-0.179547	0.166474	0.346021	0.955428
NCBP2AS2	B-cells	-0.179564	0.0795674	0.259132	0.955428
MTX1	B-cells	-0.179566	0.0552337	0.234799	0.955428
SMIM6	B-cells	-0.179585	0.00888374	0.188469	0.955428
2025-03-02	B-cells	-0.179588	0.01545	0.195038	0.955428
SLC12A8	B-cells	-0.179592	0.00347625	0.183068	0.955428
LFNG	B-cells	-0.179611	0.0903824	0.269993	0.955428
TPRG1L	B-cells	-0.179624	0.0583237	0.237948	0.955428
P2RX4	B-cells	-0.179628	0.0328312	0.212459	0.955428
PER3	B-cells	-0.17963	0.00811124	0.187741	0.955428
SIRT7	B-cells	-0.179715	0.128621	0.308336	0.955601
SHB	B-cells	-0.179794	0.00811124	0.187905	0.95576
ANPEP	B-cells	-0.179826	0.013905	0.193731	0.955787
CASZ1	B-cells	-0.179832	0.0347625	0.214594	0.955787
COQ10B	B-cells	-0.179874	0.140595	0.320469	0.955787
ATL1	B-cells	-0.17988	0.0127462	0.192626	0.955787
CYP2C18	B-cells	-0.179895	0.00347625	0.183371	0.955787
DCAF6	B-cells	-0.179898	0.0764774	0.256375	0.955787
MRPL19	B-cells	-0.179901	0.0892236	0.269125	0.955787
SLC30A1	B-cells	-0.179906	0.0316725	0.211578	0.955787
ATAD1	B-cells	-0.179957	0.104674	0.28463	0.955878
EPHB2	B-cells	-0.180096	0.00115875	0.181254	0.956162
NUP153	B-cells	-0.180101	0.132097	0.312198	0.956162
STAMBP	B-cells	-0.180211	0.0776362	0.257847	0.956385
C1QTNF2	B-cells	-0.180221	0	0.180221	0.956385
INTS10	B-cells	-0.180253	0.114716	0.294969	0.956432
PLSCR3	B-cells	-0.180292	0.0312862	0.211578	0.956495
TM2D3	B-cells	-0.180317	0.12051	0.300827	0.95652
MUC16	B-cells	-0.180328	0.00309	0.183418	0.95652
BNIP2	B-cells	-0.180376	0.227115	0.40749	0.9566
TAF10	B-cells	-0.180387	0.257242	0.437629	0.9566
SH3BGRL3	B-cells	-0.180405	0.698339	0.878744	0.956601
RAB9A	B-cells	-0.180412	0.0876786	0.268091	0.956601
LINC01197	B-cells	-0.180436	0.00038625	0.180822	0.956611
INHBB	B-cells	-0.180442	0.00193125	0.182373	0.956611
GALNS	B-cells	-0.180466	0.020085	0.200551	0.956639
ADAM8	B-cells	-0.180514	0.0672074	0.247721	0.956698
PML	B-cells	-0.180516	0.0679799	0.248496	0.956698
ANKRD9	B-cells	-0.180549	0.00888374	0.189432	0.956744
MYO9B	B-cells	-0.180574	0.216686	0.39726	0.956749
SLC1A5	B-cells	-0.180576	0.0382387	0.218815	0.956749
HUWE1	B-cells	-0.1806	0.19776	0.37836	0.956776
ZBTB47	B-cells	-0.18066	0.0023175	0.182977	0.956887
CLEC12A	B-cells	-0.180701	0.00811124	0.188812	0.956954
DCAF13	B-cells	-0.180734	0.116647	0.297381	0.957002
ARPIN	B-cells	-0.180807	0.00733874	0.188146	0.957128
CTBP1	B-cells	-0.180821	0.106605	0.287426	0.957128
CARD19	B-cells	-0.180832	0.0448049	0.225637	0.957128
TMEM237	B-cells	-0.180849	0.00695249	0.187802	0.957128
RIPK2	B-cells	-0.180851	0.0853611	0.266212	0.957128
FAM180A	B-cells	-0.180868	0.00038625	0.181254	0.957139
SORCS1	B-cells	-0.180884	0	0.180884	0.957141
MANBAL	B-cells	-0.180894	0.0193125	0.200207	0.957141
ZDHHC12	B-cells	-0.180952	0.0780224	0.258975	0.957248
EPB41L4A	B-cells	-0.180984	0.0119737	0.192957	0.95729
PRKRA	B-cells	-0.180996	0.0822711	0.263267	0.95729
FAM49A	B-cells	-0.181082	0.123986	0.305068	0.957463
KLHDC2	B-cells	-0.181124	0.0961761	0.2773	0.957532
TSPAN31	B-cells	-0.181174	0.0838161	0.26499	0.957619
MAGI2	B-cells	-0.181202	0.00617999	0.187382	0.957656
MRPL55	B-cells	-0.18123	0.0992661	0.280496	0.957692
CCDC14	B-cells	-0.181251	0.0923136	0.273565	0.957711
SEPTIN7	B-cells	-0.18127	0.686752	0.868022	0.957727
LSM5	B-cells	-0.181338	0.190807	0.372145	0.957836
TCERG1	B-cells	-0.181354	0.168405	0.349759	0.957836
TMA16	B-cells	-0.181355	0.0981074	0.279462	0.957836
MPHOSPH8	B-cells	-0.181369	0.407879	0.589249	0.95784
SPTLC2	B-cells	-0.181456	0.130166	0.311622	0.958013
KREMEN1	B-cells	-0.181474	0.00115875	0.182633	0.958025
SYT7	B-cells	-0.181525	0.00038625	0.181912	0.958087
SARNP	B-cells	-0.181543	0.17304	0.354583	0.958087
CDK2AP2	B-cells	-0.181545	0.140981	0.322526	0.958087
RABGAP1	B-cells	-0.181551	0.107764	0.289315	0.958087
KXD1	B-cells	-0.181567	0.0737737	0.255341	0.958095
KPNA3	B-cells	-0.181605	0.0957899	0.277395	0.95814
NEDD4L	B-cells	-0.181612	0.0235612	0.205173	0.95814
HPF1	B-cells	-0.181666	0.0536887	0.235355	0.958236
MARK3	B-cells	-0.181725	0.152182	0.333908	0.958345
EHBP1L1	B-cells	-0.181744	0.111626	0.29337	0.958358
TCN2	B-cells	-0.181809	0.00463499	0.186444	0.958417
RNF145	B-cells	-0.181812	0.164156	0.345968	0.958417
UPF3A	B-cells	-0.181838	0.183082	0.364921	0.958417
AASDHPPT	B-cells	-0.18184	0.112785	0.294624	0.958417
NOC3L	B-cells	-0.181854	0.128621	0.310476	0.958417
ALDH9A1	B-cells	-0.181855	0.0934724	0.275327	0.958417
ZNF83	B-cells	-0.181859	0.106219	0.288077	0.958417
CADPS	B-cells	-0.181905	0.00309	0.184995	0.958495
DLG5	B-cells	-0.181924	0.00579374	0.187717	0.958509
SYAP1	B-cells	-0.181939	0.28119	0.463129	0.958515
CDC42EP2	B-cells	-0.181996	0.00270375	0.1847	0.958593
BEND7	B-cells	-0.182007	0.00617999	0.188187	0.958593
TAOK2	B-cells	-0.182011	0.0196987	0.20171	0.958593
DMAC1	B-cells	-0.182093	0.123214	0.305307	0.958755
MON2	B-cells	-0.182162	0.106605	0.288766	0.95888
GRSF1	B-cells	-0.182173	0.13596	0.318133	0.95888
GZMM	B-cells	-0.182243	0.0413287	0.223571	0.959013
RNF10	B-cells	-0.182271	0.124759	0.30703	0.959026
KIAA1109	B-cells	-0.182274	0.172654	0.354928	0.959026
GHR	B-cells	-0.182288	0	0.182288	0.959029
PSMD3	B-cells	-0.182321	0.0795674	0.261888	0.959066
UBE2D3	B-cells	-0.182345	0.488992	0.671337	0.959066
SLC35A1	B-cells	-0.182346	0.0347625	0.217108	0.959066
ZNF322	B-cells	-0.182355	0.0536887	0.236044	0.959066
XRCC5	B-cells	-0.182482	0.464658	0.64714	0.959329
APPBP2	B-cells	-0.182503	0.0587099	0.241213	0.95933
TCEAL7	B-cells	-0.182508	0.00115875	0.183666	0.95933
HSPE1	B-cells	-0.182557	0.471611	0.654168	0.959415
OSBPL9	B-cells	-0.182578	0.102742	0.28532	0.959433
GNL1	B-cells	-0.182616	0.124759	0.307374	0.95949
SLC25A39	B-cells	-0.182632	0.0845886	0.267221	0.959499
TRMT11	B-cells	-0.182658	0.0892236	0.271881	0.959528
SNRPF	B-cells	-0.182743	0.241792	0.424535	0.959671
APCDD1	B-cells	-0.182747	0.00463499	0.187382	0.959671
HERC4	B-cells	-0.182758	0.190421	0.373179	0.959671
RRP15	B-cells	-0.182828	0.100425	0.283253	0.959798
TIMM17A	B-cells	-0.182839	0.105832	0.288671	0.959798
ARL16	B-cells	-0.182866	0.0872924	0.270159	0.959831
NME7	B-cells	-0.182905	0.0270375	0.209943	0.959881
KRIT1	B-cells	-0.182923	0.102742	0.285665	0.959881
THRAP3	B-cells	-0.182927	0.339127	0.522054	0.959881
SLC11A2	B-cells	-0.18294	0.0332175	0.216157	0.959881
JMJD8	B-cells	-0.182977	0.0351487	0.218125	0.959936
PLEKHO2	B-cells	-0.182989	0.0444187	0.227408	0.959936
CD36	B-cells	-0.18303	0.0251062	0.208136	0.96
AIMP1	B-cells	-0.183068	0.217458	0.400526	0.960058
PWP1	B-cells	-0.183089	0.136346	0.319435	0.960069
MCRIP2	B-cells	-0.183098	0.0478949	0.230993	0.960069
TMEM184B	B-cells	-0.183112	0.0212437	0.204356	0.96007
FAM91A1	B-cells	-0.183169	0.132097	0.315266	0.960146
FRK	B-cells	-0.183171	0.00309	0.186261	0.960146
CACNB4	B-cells	-0.183231	0.0104287	0.19366	0.960254
CDK14	B-cells	-0.183265	0.121669	0.304934	0.960304
UBE2Z	B-cells	-0.183302	0.142912	0.326215	0.960359
SPIRE2	B-cells	-0.18333	0.00502124	0.188352	0.960394
PPP2R5E	B-cells	-0.183359	0.161839	0.345198	0.960429
SNW1	B-cells	-0.183372	0.213596	0.396968	0.960429
EPPK1	B-cells	-0.183424	0.00502124	0.188446	0.960493
GNLY	B-cells	-0.183441	0.0498262	0.233268	0.960493
WIPF2	B-cells	-0.183447	0.114716	0.298163	0.960493
RIN3	B-cells	-0.183458	0.0490537	0.232512	0.960493
TIMMDC1	B-cells	-0.183464	0.0807261	0.26419	0.960493
RYR2	B-cells	-0.183499	0.00115875	0.184658	0.960542
LEMD1	B-cells	-0.183528	0.00115875	0.184687	0.960579
TFPI2	B-cells	-0.183584	0.00579374	0.189377	0.960677
PRKACA	B-cells	-0.183655	0.0320587	0.215713	0.96081
DCTPP1	B-cells	-0.183687	0.0741599	0.257847	0.960853
GOLGA5	B-cells	-0.1837	0.0614137	0.245113	0.960853
HMGXB3	B-cells	-0.183755	0.112012	0.295767	0.96095
UBXN6	B-cells	-0.183851	0.0621862	0.246037	0.961141
ATP5PO	B-cells	-0.183866	0.33681	0.520675	0.961145
NUFIP2	B-cells	-0.183888	0.34299	0.526878	0.961147
ATP6V0E2	B-cells	-0.183893	0.03399	0.217883	0.961147
EXOC5	B-cells	-0.183937	0.109309	0.293246	0.961211
SNHG15	B-cells	-0.183947	0.217845	0.401792	0.961211
IL4I1	B-cells	-0.183984	0.0220162	0.206	0.961266
TMEM88	B-cells	-0.184061	0.0312862	0.215347	0.961411
MRPL21	B-cells	-0.184096	0.112399	0.296495	0.961435
CDH3	B-cells	-0.184097	0.00270375	0.186801	0.961435
ZBP1	B-cells	-0.184111	0.0513712	0.235482	0.961435
SLC17A5	B-cells	-0.184187	0.0274237	0.211611	0.961537
SLC52A2	B-cells	-0.184195	0.0393975	0.223593	0.961537
HOXD8	B-cells	-0.184205	0	0.184205	0.961537
SVIP	B-cells	-0.184208	0.125145	0.309353	0.961537
PAX8-AS1	B-cells	-0.184223	0.0146775	0.1989	0.961542
FUT8	B-cells	-0.184261	0.102742	0.287003	0.961599
FAM89A	B-cells	-0.184276	0.0239475	0.208223	0.961603
CCL3L1	B-cells	-0.184305	0.0478949	0.2322	0.961639
NUDCD2	B-cells	-0.184354	0.105446	0.2898	0.961673
CNTN4	B-cells	-0.184356	0	0.184356	0.961673
CDK10	B-cells	-0.184359	0.0359212	0.22028	0.961673
PDS5B	B-cells	-0.184406	0.143299	0.327705	0.961725
HCFC2	B-cells	-0.184419	0.0409424	0.225362	0.961725
CREBL2	B-cells	-0.184432	0.0567787	0.24121	0.961725
TENT5C	B-cells	-0.184434	0.308227	0.492661	0.961725
TYW3	B-cells	-0.184468	0.101197	0.285665	0.961771
SUGT1	B-cells	-0.184611	0.16377	0.34838	0.962041
FLYWCH2	B-cells	-0.18462	0.0486674	0.233287	0.962041
MED10	B-cells	-0.184626	0.179606	0.364232	0.962041
STXBP6	B-cells	-0.184644	0.0038625	0.188507	0.962053
SH3RF2	B-cells	-0.184698	0.00309	0.187788	0.962122
IL6R	B-cells	-0.184701	0.0575512	0.242252	0.962122
SPATA6	B-cells	-0.184715	0.0158362	0.200551	0.962125
FAM234A	B-cells	-0.18473	0.0281962	0.212926	0.962129
TRMT10C	B-cells	-0.1848	0.133256	0.318057	0.962197
NAGA	B-cells	-0.184814	0.0285825	0.213397	0.962197
SOWAHC	B-cells	-0.184824	0.00540749	0.190231	0.962197
UBE2E2	B-cells	-0.184827	0.117034	0.301861	0.962197
KLF13	B-cells	-0.184829	0.270375	0.455203	0.962197
TM7SF3	B-cells	-0.184844	0.0660487	0.250893	0.962197
SNAP25	B-cells	-0.184864	0.00115875	0.186023	0.962197
SMIM12	B-cells	-0.184866	0.0803399	0.265205	0.962197
NAXE	B-cells	-0.184881	0.0845886	0.269469	0.962201
CDC37L1	B-cells	-0.184972	0.0741599	0.259132	0.962378
BEX2	B-cells	-0.185048	0.0934724	0.27852	0.96252
MRPL11	B-cells	-0.185073	0.137119	0.322192	0.962547
FBXO34	B-cells	-0.185107	0.115875	0.300982	0.962595
HIST3H2A	B-cells	-0.185127	0.0274237	0.212551	0.962609
SETD5	B-cells	-0.18514	0.190807	0.375948	0.96261
RNF43	B-cells	-0.185189	0.01545	0.200639	0.962678
KCNJ8	B-cells	-0.185205	0	0.185205	0.962678
TBC1D2B	B-cells	-0.18521	0.0687524	0.253963	0.962678
HAT1	B-cells	-0.185282	0.100039	0.28532	0.962792
HMGXB4	B-cells	-0.185297	0.0807261	0.266023	0.962792
TIMM9	B-cells	-0.185324	0.0996524	0.284976	0.962792
GPR137B	B-cells	-0.185326	0.02781	0.213136	0.962792
BASP1	B-cells	-0.185376	0.396292	0.581668	0.962792
CHMP1B	B-cells	-0.185394	0.322132	0.507526	0.962792
REV1	B-cells	-0.185399	0.108536	0.293935	0.962792
IL3RA	B-cells	-0.185409	0.0675937	0.253002	0.962792
AC009133.1	B-cells	-0.185412	0.01854	0.203952	0.962792
RAB11FIP1	B-cells	-0.185415	0.478949	0.664364	0.962792
CPLANE1	B-cells	-0.185423	0.0444187	0.229841	0.962792
PPIG	B-cells	-0.185436	0.424488	0.609924	0.962792
NEDD4	B-cells	-0.185457	0.00811124	0.193568	0.962792
TBC1D15	B-cells	-0.185458	0.140209	0.325667	0.962792
PLEKHA3	B-cells	-0.185459	0.136732	0.322192	0.962792
CELF1	B-cells	-0.185509	0.220162	0.405671	0.962863
SBF2	B-cells	-0.185517	0.0467362	0.232254	0.962863
PIK3CB	B-cells	-0.185532	0.0517574	0.23729	0.962867
LINC00963	B-cells	-0.185578	0.0270375	0.212615	0.962933
KDM1A	B-cells	-0.185592	0.0907686	0.276361	0.962933
CCL4L2	B-cells	-0.185601	0.0702974	0.255899	0.962933
TTC39B	B-cells	-0.185679	0.0440324	0.229712	0.963048
TSR1	B-cells	-0.18568	0.0675937	0.253274	0.963048
ADAMTS5	B-cells	-0.185692	0.00038625	0.186079	0.963048
KIAA0040	B-cells	-0.185712	0.17922	0.364932	0.963062
UQCC2	B-cells	-0.185733	0.0702974	0.25603	0.963079
AF117829.1	B-cells	-0.185779	0.0475087	0.233287	0.963152
COL27A1	B-cells	-0.185859	0.00656624	0.192425	0.963302
DNAJA1	B-cells	-0.185915	0.531866	0.717781	0.963399
EGLN1	B-cells	-0.18599	0.0645037	0.250493	0.963489
SNX17	B-cells	-0.185997	0.154114	0.34011	0.963489
SFT2D1	B-cells	-0.186002	0.216686	0.402688	0.963489
ARL4D	B-cells	-0.186021	0.0196987	0.20572	0.963489
BCKDK	B-cells	-0.186029	0.0254925	0.211521	0.963489
PTPRH	B-cells	-0.186045	0.00540749	0.191453	0.963489
YME1L1	B-cells	-0.18607	0.338741	0.52481	0.963489
NANS	B-cells	-0.186076	0.127076	0.313152	0.963489
ABHD17A	B-cells	-0.186076	0.175744	0.361819	0.963489
SNX4	B-cells	-0.186089	0.0733874	0.259476	0.963489
HTATSF1	B-cells	-0.186141	0.11124	0.297381	0.963577
MVB12A	B-cells	-0.186173	0.0374662	0.223639	0.963617
LAMP5	B-cells	-0.18619	0.0405562	0.226746	0.963625
GET1	B-cells	-0.186245	0.0336037	0.219848	0.963718
ERICH5	B-cells	-0.186287	0.00309	0.189377	0.963784
UQCC3	B-cells	-0.186322	0.0556199	0.241942	0.963818
RRS1	B-cells	-0.186339	0.0359212	0.222261	0.963818
TMF1	B-cells	-0.186343	0.307455	0.493797	0.963818
LPGAT1	B-cells	-0.186359	0.18231	0.368668	0.963824
DNMBP	B-cells	-0.186402	0.032445	0.218847	0.963891
NFE2L3	B-cells	-0.186441	0.0301275	0.216568	0.963947
DOC2B	B-cells	-0.186527	0.001545	0.188072	0.964072
MAP3K2	B-cells	-0.186528	0.334492	0.52102	0.964072
FKBP4	B-cells	-0.186537	0.0598687	0.246405	0.964072
UROD	B-cells	-0.186551	0.0467362	0.233287	0.964074
PTOV1	B-cells	-0.186566	0.0625724	0.249139	0.964077
ZNFX1	B-cells	-0.18663	0.103515	0.290145	0.96419
AKIRIN1	B-cells	-0.186681	0.211665	0.398346	0.964274
FKBP3	B-cells	-0.186773	0.130939	0.317712	0.96441
TSKU	B-cells	-0.186779	0.00309	0.189869	0.96441
BMPR1A	B-cells	-0.186783	0.0158362	0.202619	0.96441
RPL26L1	B-cells	-0.186823	0.0772499	0.264073	0.964426
DCTD	B-cells	-0.186839	0.0664349	0.253274	0.964426
SGPL1	B-cells	-0.186841	0.0432599	0.230101	0.964426
HYMAI	B-cells	-0.186843	0.00888374	0.195727	0.964426
C2orf27A	B-cells	-0.1869	0.00695249	0.193853	0.964522
EAPP	B-cells	-0.186988	0.189649	0.376637	0.964676
MRPL18	B-cells	-0.186997	0.144844	0.33184	0.964676
EEF1A2	B-cells	-0.187037	0.00617999	0.193217	0.964736
MAN2A1	B-cells	-0.187102	0.150251	0.337354	0.964851
BZW2	B-cells	-0.187171	0.0984936	0.285665	0.964972
SIK2	B-cells	-0.187184	0.0312862	0.21847	0.964972
ANKRD35	B-cells	-0.187207	0.0023175	0.189524	0.964993
FBXL3	B-cells	-0.187224	0.101197	0.288422	0.964998
HNRNPM	B-cells	-0.187236	0.327926	0.515162	0.964998
RO60	B-cells	-0.187283	0.199691	0.386975	0.965073
PAPSS1	B-cells	-0.187316	0.0645037	0.25182	0.965115
ZFP36L2	B-cells	-0.187428	0.674392	0.861819	0.965332
PMM1	B-cells	-0.187475	0.0285825	0.216058	0.965407
GNA15	B-cells	-0.187515	0.03708	0.224595	0.965465
LSP1	B-cells	-0.187568	0.348397	0.535965	0.965553
AFG3L2	B-cells	-0.187592	0.107377	0.294969	0.965562
RUFY2	B-cells	-0.1876	0.0625724	0.250172	0.965562
KCNJ16	B-cells	-0.187636	0	0.187636	0.965571
MT1F	B-cells	-0.187645	0.0220162	0.209661	0.965571
PITPNA	B-cells	-0.187649	0.0876786	0.275327	0.965571
KARS	B-cells	-0.187658	0.0969486	0.284607	0.965571
GFOD1	B-cells	-0.187693	0.0382387	0.225931	0.965617
AHSA1	B-cells	-0.187765	0.131325	0.31909	0.965748
SERTAD3	B-cells	-0.187889	0.0505987	0.238488	0.965987
SFXN3	B-cells	-0.187901	0.02472	0.212621	0.965987
ACBD5	B-cells	-0.187989	0.0845886	0.272578	0.96615
SUCO	B-cells	-0.188018	0.128235	0.316253	0.966185
KATNBL1	B-cells	-0.188083	0.147547	0.335631	0.966297
ZFP36	B-cells	-0.188205	0.616068	0.804273	0.9665
NT5DC2	B-cells	-0.188215	0.00849749	0.196712	0.9665
CTNNBIP1	B-cells	-0.188223	0.029355	0.217578	0.9665
PPME1	B-cells	-0.188252	0.0405562	0.228808	0.9665
TUG1	B-cells	-0.188255	0.186945	0.3752	0.9665
IWS1	B-cells	-0.188258	0.136346	0.324604	0.9665
DCDC2	B-cells	-0.188317	0.00193125	0.190248	0.9666
SUPT4H1	B-cells	-0.188337	0.157976	0.346313	0.966612
MAFG	B-cells	-0.188368	0.0842024	0.272571	0.966612
RAB21	B-cells	-0.188377	0.263036	0.451413	0.966612
KLHL42	B-cells	-0.188388	0.0424874	0.230875	0.966612
HIST2H2AA4	B-cells	-0.18839	0.0397837	0.228174	0.966612
IGHGP	B-cells	-0.188426	0.0100425	0.198468	0.96666
TMEM14A	B-cells	-0.18849	0.0509849	0.239475	0.966751
CDKL5	B-cells	-0.188495	0.0150637	0.203559	0.966751
ASNSD1	B-cells	-0.188535	0.0475087	0.236044	0.96681
ACP2	B-cells	-0.188562	0.0100425	0.198604	0.966837
TUFT1	B-cells	-0.188633	0.00617999	0.194813	0.966962
IGF2BP3	B-cells	-0.188654	0.01854	0.207194	0.966979
RAP1B	B-cells	-0.1887	0.445346	0.634045	0.967033
RBBP8	B-cells	-0.188706	0.0718424	0.260549	0.967033
NDUFV3	B-cells	-0.188739	0.103129	0.291868	0.967059
MBIP	B-cells	-0.188745	0.0502124	0.238958	0.967059
KIAA0319L	B-cells	-0.188782	0.0699112	0.258693	0.967108
HSPA13	B-cells	-0.188804	0.0737737	0.262578	0.967126
SLC12A7	B-cells	-0.188829	0.02781	0.216638	0.96715
SLC9A1	B-cells	-0.188869	0.0227887	0.211658	0.967195
CHTOP	B-cells	-0.188878	0.122441	0.311319	0.967195
ROR1	B-cells	-0.1889	0.00579374	0.194693	0.967195
CRBN	B-cells	-0.188904	0.128621	0.317525	0.967195
CDA	B-cells	-0.188922	0.00502124	0.193943	0.967196
TOB2	B-cells	-0.188932	0.12051	0.309442	0.967196
KIF3B	B-cells	-0.189	0.0749324	0.263932	0.967256
IFI44L	B-cells	-0.18901	0.0664349	0.255445	0.967256
NCSTN	B-cells	-0.18901	0.0648899	0.2539	0.967256
COX20	B-cells	-0.189015	0.218231	0.407246	0.967256
TIPARP	B-cells	-0.189042	0.161066	0.350108	0.967286
ALG2	B-cells	-0.189115	0.0645037	0.253618	0.967414
BMI1	B-cells	-0.189171	0.115102	0.304273	0.967479
NECTIN3	B-cells	-0.189172	0.00965624	0.198828	0.967479
KLF7	B-cells	-0.189338	0.0687524	0.258091	0.967772
U2SURP	B-cells	-0.189349	0.340286	0.529635	0.967772
DLG2	B-cells	-0.189369	0.00463499	0.194004	0.967772
HNF4A	B-cells	-0.18937	0.0023175	0.191688	0.967772
AZIN1	B-cells	-0.189376	0.149479	0.338854	0.967772
EPDR1	B-cells	-0.189407	0.00579374	0.195201	0.96781
RRAGD	B-cells	-0.189421	0.01236	0.201781	0.96781
MPV17	B-cells	-0.189595	0.0664349	0.25603	0.968157
GCHFR	B-cells	-0.189678	0.10815	0.297828	0.968306
PTPN11	B-cells	-0.189712	0.14523	0.334941	0.968348
ARHGEF26	B-cells	-0.189767	0.00733874	0.197105	0.968399
QPRT	B-cells	-0.189767	0.00733874	0.197105	0.968399
DERL2	B-cells	-0.189776	0.115875	0.305651	0.968399
CCDC82	B-cells	-0.189795	0.144457	0.334252	0.968409
APOL2	B-cells	-0.189816	0.032445	0.222261	0.968423
TMEM37	B-cells	-0.189868	0.0038625	0.193731	0.968478
CCL28	B-cells	-0.189869	0.0552337	0.245102	0.968478
ARNT	B-cells	-0.189936	0.0536887	0.243625	0.968585
APLNR	B-cells	-0.189946	0.000772499	0.190719	0.968585
ATP10B	B-cells	-0.189992	0.00193125	0.191923	0.968653
TBC1D8B	B-cells	-0.190028	0.00811124	0.198139	0.968686
NRBF2	B-cells	-0.190041	0.164542	0.354583	0.968686
HNRNPH2	B-cells	-0.190048	0.154886	0.344935	0.968686
LTV1	B-cells	-0.190064	0.100425	0.290489	0.968691
DNM1L	B-cells	-0.19009	0.1545	0.34459	0.968716
ATF6	B-cells	-0.190121	0.115875	0.305996	0.968753
CRLS1	B-cells	-0.190209	0.0575512	0.24776	0.96891
ZCCHC14	B-cells	-0.190222	0.0173812	0.207603	0.96891
FUT3	B-cells	-0.190284	0.001545	0.191829	0.969013
IFNAR2	B-cells	-0.190342	0.127462	0.317805	0.969108
MPLKIP	B-cells	-0.190396	0.147161	0.337557	0.969133
RNF115	B-cells	-0.190412	0.14832	0.338732	0.969133
PMVK	B-cells	-0.190445	0.0814986	0.271943	0.969133
CD8A	B-cells	-0.190445	0.0475087	0.237953	0.969133
PREPL	B-cells	-0.190455	0.0880649	0.27852	0.969133
SCN9A	B-cells	-0.190459	0.0274237	0.217883	0.969133
MAP2	B-cells	-0.190469	0.00733874	0.197808	0.969133
ECT2	B-cells	-0.190511	0.01236	0.202871	0.969133
ITPRIP	B-cells	-0.190512	0.0301275	0.220639	0.969133
HKDC1	B-cells	-0.19052	0.00502124	0.195541	0.969133
HOXB3	B-cells	-0.190522	0.00656624	0.197088	0.969133
EVI2A	B-cells	-0.190525	0.235226	0.425751	0.969133
CCNL2	B-cells	-0.190535	0.161452	0.351988	0.969133
ZNRF1	B-cells	-0.190587	0.0332175	0.223804	0.969184
NEO1	B-cells	-0.190587	0.010815	0.201402	0.969184
FAM83H	B-cells	-0.190647	0.00463499	0.195282	0.969284
NAGLU	B-cells	-0.190683	0.03399	0.224673	0.969317
C14orf132	B-cells	-0.190695	0.00193125	0.192626	0.969317
NDUFA8	B-cells	-0.190705	0.0753187	0.266023	0.969317
ALDH3B1	B-cells	-0.190729	0.00772499	0.198454	0.969322
RWDD4	B-cells	-0.190735	0.0718424	0.262578	0.969322
ABCF1	B-cells	-0.190756	0.218617	0.409373	0.969336
ARPP19	B-cells	-0.190807	0.223252	0.414059	0.969405
B4GALT2	B-cells	-0.190831	0.0038625	0.194693	0.969405
OSCAR	B-cells	-0.19084	0.00656624	0.197406	0.969405
PARP9	B-cells	-0.190844	0.100811	0.291655	0.969405
NAALADL2	B-cells	-0.190886	0.00502124	0.195908	0.969466
MORN2	B-cells	-0.190906	0.0127462	0.203653	0.969478
ACBD6	B-cells	-0.190988	0.11742	0.308408	0.969623
DNAJC12	B-cells	-0.191024	0.00424874	0.195272	0.969653
HSPA6	B-cells	-0.19104	0.0401699	0.23121	0.969653
KCNAB1	B-cells	-0.191044	0.00347625	0.194521	0.969653
RAPGEF3	B-cells	-0.191068	0.00270375	0.193772	0.969673
CDC42	B-cells	-0.191088	0.556972	0.74806	0.969686
MFSD6	B-cells	-0.19111	0.0706837	0.261794	0.969704
PLCXD3	B-cells	-0.191161	0	0.191161	0.969782
ISCA1	B-cells	-0.191314	0.123986	0.3153	0.970072
OLFM1	B-cells	-0.191329	0	0.191329	0.970072
ARHGAP27	B-cells	-0.19134	0.0691387	0.260478	0.970072
INSIG1	B-cells	-0.191359	0.116261	0.30762	0.970083
GPR34	B-cells	-0.191388	0.0135187	0.204907	0.970114
SRC	B-cells	-0.191439	0.0189262	0.210366	0.970171
NTMT1	B-cells	-0.191443	0.100425	0.291868	0.970171
NDUFS3	B-cells	-0.191643	0.10815	0.299793	0.970566
NUDT14	B-cells	-0.191664	0.0289687	0.220632	0.970572
UFSP2	B-cells	-0.191674	0.0695249	0.261199	0.970572
GOLPH3L	B-cells	-0.191689	0.026265	0.217954	0.970574
BDKRB2	B-cells	-0.19177	0.001545	0.193315	0.970715
AIDA	B-cells	-0.191786	0.205871	0.397657	0.970718
DTD1	B-cells	-0.191883	0.0675937	0.259476	0.970893
WIPI1	B-cells	-0.191921	0.0193125	0.211234	0.970944
DLL4	B-cells	-0.191961	0.00038625	0.192347	0.970987
C1GALT1C1	B-cells	-0.19197	0.0421012	0.234071	0.970987
HRH1	B-cells	-0.192031	0.0023175	0.194349	0.971065
LZTS2	B-cells	-0.192035	0.0150637	0.207099	0.971065
ACTG1	B-cells	-0.192072	0.778293	0.970365	0.971093
GLMP	B-cells	-0.192076	0.0146775	0.206754	0.971093
LMF2	B-cells	-0.19214	0.0556199	0.24776	0.971197
SLC35D2	B-cells	-0.192168	0.0320587	0.224227	0.971214
CNTLN	B-cells	-0.192182	0.0189262	0.211108	0.971214
PIM3	B-cells	-0.192192	0.21012	0.402312	0.971214
OSTF1	B-cells	-0.192219	0.237543	0.429762	0.971214
RDH13	B-cells	-0.192249	0.0220162	0.214266	0.971214
NPHP3	B-cells	-0.192265	0.0896099	0.281875	0.971214
BCCIP	B-cells	-0.192268	0.102356	0.294624	0.971214
NR2F1-AS1	B-cells	-0.192271	0.000772499	0.193044	0.971214
LARP4B	B-cells	-0.192276	0.106991	0.299267	0.971214
NMD3	B-cells	-0.192314	0.0795674	0.271881	0.97124
FAIM	B-cells	-0.192317	0.0196987	0.212016	0.97124
NOB1	B-cells	-0.192405	0.0691387	0.261544	0.971396
PHYHIP	B-cells	-0.192459	0.001545	0.194004	0.971479
SNX27	B-cells	-0.192479	0.0625724	0.255051	0.971491
CCL18	B-cells	-0.192514	0.02781	0.220324	0.971491
RALGDS	B-cells	-0.192516	0.0710699	0.263586	0.971491
FAM136A	B-cells	-0.192534	0.0938586	0.286392	0.971491
COA8	B-cells	-0.192548	0.0977211	0.290269	0.971491
SPINT1-AS1	B-cells	-0.19255	0.0142912	0.206841	0.971491
CEBPZ	B-cells	-0.192576	0.26883	0.461406	0.971516
TIA1	B-cells	-0.192599	0.137891	0.330491	0.971535
PLEKHS1	B-cells	-0.192628	0.00502124	0.197649	0.971564
NTRK3	B-cells	-0.192652	0.000772499	0.193425	0.971585
MAN1B1	B-cells	-0.192701	0.0440324	0.236733	0.971657
EIF4G3	B-cells	-0.192877	0.186172	0.379049	0.971995
SRSF6	B-cells	-0.192929	0.224025	0.416954	0.972071
F8	B-cells	-0.192941	0.00347625	0.196418	0.972071
QDPR	B-cells	-0.193018	0.0320587	0.225077	0.972174
CD44	B-cells	-0.193019	0.495558	0.688578	0.972174
CMTM8	B-cells	-0.193059	0.0135187	0.206578	0.972226
SMAD4	B-cells	-0.19309	0.12669	0.319779	0.972261
RHBDL2	B-cells	-0.193122	0.00347625	0.196598	0.972298
CDH13	B-cells	-0.193244	0.001545	0.194789	0.97242
PDZD11	B-cells	-0.193266	0.0366937	0.22996	0.97242
HCG11	B-cells	-0.193284	0.038625	0.231909	0.97242
RGL1	B-cells	-0.193296	0.00656624	0.199862	0.97242
MPEG1	B-cells	-0.193298	0.135574	0.328871	0.97242
NT5C2	B-cells	-0.193309	0.0648899	0.258199	0.97242
PRR5	B-cells	-0.193319	0.0127462	0.206065	0.97242
RFLNB	B-cells	-0.19332	0.029355	0.222675	0.97242
GPR35	B-cells	-0.19332	0.0127462	0.206066	0.97242
NLRP3	B-cells	-0.193324	0.0142912	0.207615	0.97242
TP53RK	B-cells	-0.193367	0.0378525	0.23122	0.972481
MKLN1	B-cells	-0.193419	0.146002	0.339421	0.972558
ARPC4	B-cells	-0.19345	0.286211	0.47966	0.972592
STXBP5	B-cells	-0.193545	0.0393975	0.232943	0.972723
IGKV4-1	B-cells	-0.193548	0.0227887	0.216337	0.972723
MRPL12	B-cells	-0.193556	0.0776362	0.271192	0.972723
SNX21	B-cells	-0.193629	0.00347625	0.197105	0.972835
TOM1L1	B-cells	-0.193639	0.00347625	0.197115	0.972835
GLRX3	B-cells	-0.193666	0.0957899	0.289456	0.972861
NRGN	B-cells	-0.193685	0.00193125	0.195616	0.972872
GSTK1	B-cells	-0.193721	0.291618	0.48534	0.972907
TRAF7	B-cells	-0.193731	0.038625	0.232356	0.972907
AC092040.1	B-cells	-0.193837	0.001545	0.195382	0.973097
NBN	B-cells	-0.193926	0.131711	0.325637	0.973222
LRRC25	B-cells	-0.193926	0.0100425	0.203969	0.973222
FBXO21	B-cells	-0.193954	0.118192	0.312146	0.973249
EMC3	B-cells	-0.194013	0.143685	0.337698	0.973322
MED8	B-cells	-0.194019	0.0509849	0.245003	0.973322
SSBP1	B-cells	-0.194064	0.337582	0.531646	0.973387
CD2BP2	B-cells	-0.194131	0.117034	0.311165	0.973478
GSTO2	B-cells	-0.194151	0.00540749	0.199558	0.973478
SULT1B1	B-cells	-0.194152	0.00888374	0.203035	0.973478
THRA	B-cells	-0.194178	0.0239475	0.218125	0.973502
AOAH	B-cells	-0.194212	0.0328312	0.227043	0.973542
CEMIP2	B-cells	-0.19425	0.254152	0.448402	0.973591
CRYZ	B-cells	-0.194324	0.0320587	0.226382	0.973697
C6orf120	B-cells	-0.194344	0.0575512	0.251895	0.973697
WT1	B-cells	-0.194349	0	0.194349	0.973697
PKD1	B-cells	-0.19436	0.0382387	0.232598	0.973697
TULP3	B-cells	-0.194447	0.0150637	0.209511	0.973847
DUSP3	B-cells	-0.194468	0.0347625	0.229231	0.973852
APRT	B-cells	-0.194479	0.423716	0.618194	0.973852
FIBP	B-cells	-0.194638	0.137891	0.332529	0.97415
TSPAN18	B-cells	-0.194695	0.00579374	0.200488	0.974236
CLDND1	B-cells	-0.194736	0.152955	0.347691	0.974292
LINC00472	B-cells	-0.194756	0.00463499	0.199391	0.974301
MDFIC	B-cells	-0.194785	0.178061	0.372846	0.974332
RETREG2	B-cells	-0.194823	0.0645037	0.259327	0.974381
MOB2	B-cells	-0.19489	0.0571649	0.252055	0.974487
FCGR2B	B-cells	-0.194982	0.107377	0.302359	0.974646
NPC1	B-cells	-0.195008	0.0602549	0.255263	0.974668
FAM171A1	B-cells	-0.19506	0.00502124	0.200081	0.974745
TXNL4A	B-cells	-0.195107	0.20703	0.402136	0.974811
PPP2R2A	B-cells	-0.195182	0.17304	0.368222	0.974935
LBH	B-cells	-0.195226	0.252993	0.448219	0.974974
RAB3IP	B-cells	-0.19524	0.0563924	0.251633	0.974974
CLEC4A	B-cells	-0.19526	0.0448049	0.240065	0.974974
TRIM56	B-cells	-0.19526	0.181537	0.376797	0.974974
PWWP3A	B-cells	-0.195361	0.0664349	0.261796	0.97513
IL1RAP	B-cells	-0.195366	0.0196987	0.215064	0.97513
KIF12	B-cells	-0.195381	0.00270375	0.198084	0.97513
SMG7	B-cells	-0.195479	0.118965	0.314444	0.975301
ALKBH7	B-cells	-0.195505	0.20703	0.402534	0.975323
ASB9	B-cells	-0.195528	0.000772499	0.1963	0.97534
SNRNP70	B-cells	-0.195591	0.256856	0.452447	0.975438
NABP1	B-cells	-0.195628	0.255697	0.451326	0.975438
ZNF280D	B-cells	-0.195634	0.115875	0.311509	0.975438
ACTL6A	B-cells	-0.195635	0.0517574	0.247392	0.975438
SDHA	B-cells	-0.195667	0.105832	0.301499	0.975466
ADAMTSL3	B-cells	-0.195685	0.00038625	0.196072	0.975466
ICMT	B-cells	-0.195693	0.0258787	0.221571	0.975466
SNU13	B-cells	-0.19571	0.383546	0.579256	0.975471
CCNI	B-cells	-0.19574	0.638857	0.834597	0.975502
RASGRF2	B-cells	-0.195826	0.0104287	0.206255	0.975615
TCTN1	B-cells	-0.195832	0.0405562	0.236389	0.975615
GPD2	B-cells	-0.195846	0.0289687	0.224814	0.975615
SLFN11	B-cells	-0.195855	0.0818849	0.277739	0.975615
QPCT	B-cells	-0.19588	0.0158362	0.211716	0.975637
HLA-DRB5	B-cells	-0.195913	0.397451	0.593364	0.975674
TMEM100	B-cells	-0.19603	0.00038625	0.196416	0.97588
BLOC1S4	B-cells	-0.196059	0.102356	0.298415	0.975905
RUSC1	B-cells	-0.196072	0.0135187	0.20959	0.975905
FNTA	B-cells	-0.196153	0.139822	0.335975	0.976039
ATXN7L3B	B-cells	-0.196239	0.222093	0.418332	0.976183
CAP2	B-cells	-0.196263	0.001545	0.197808	0.976191
ZBTB8A	B-cells	-0.196272	0.00772499	0.203997	0.976191
TOMM40	B-cells	-0.196343	0.0741599	0.270503	0.976304
CDK6	B-cells	-0.196432	0.0965624	0.292994	0.976434
LEF1	B-cells	-0.19645	0.0351487	0.231599	0.976434
PCM1	B-cells	-0.196452	0.38625	0.582702	0.976434
TSC22D2	B-cells	-0.196482	0.159135	0.355617	0.976438
PRAF2	B-cells	-0.196484	0.01854	0.215024	0.976438
FGGY	B-cells	-0.196523	0.01854	0.215063	0.976487
PHF20L1	B-cells	-0.196568	0.206257	0.402826	0.976548
SRSF2	B-cells	-0.196599	0.461568	0.658167	0.976579
KLRB1	B-cells	-0.196619	0.0602549	0.256874	0.976591
HNRNPK	B-cells	-0.196752	0.562379	0.759132	0.976828
CALHM6	B-cells	-0.1968	0.193897	0.390697	0.976891
PCBP2	B-cells	-0.196814	0.520278	0.717092	0.976891
TMEM233	B-cells	-0.196861	0.000772499	0.197633	0.976953
ALOX5	B-cells	-0.196874	0.104287	0.301162	0.976953
EIF4G2	B-cells	-0.196912	0.535342	0.732254	0.976979
TIAL1	B-cells	-0.196917	0.183855	0.380772	0.976979
COPS7A	B-cells	-0.196972	0.0459637	0.242936	0.97706
SF3B2	B-cells	-0.19704	0.323291	0.520331	0.977166
SH2D3A	B-cells	-0.197071	0.0428737	0.239945	0.977173
TMX3	B-cells	-0.197074	0.108922	0.305996	0.977173
ATP5F1A	B-cells	-0.19715	0.306296	0.503446	0.977296
LRATD2	B-cells	-0.197188	0.0104287	0.207617	0.977342
CHMP1A	B-cells	-0.197209	0.0614137	0.258622	0.977353
BUD23	B-cells	-0.197273	0.150251	0.347524	0.977413
ARFGEF1	B-cells	-0.197277	0.157976	0.355253	0.977413
MID1	B-cells	-0.197283	0.001545	0.198828	0.977413
MFF	B-cells	-0.197334	0.144844	0.342178	0.977478
MRPL40	B-cells	-0.197346	0.112785	0.310131	0.977478
HAND2-AS1	B-cells	-0.197367	0.000772499	0.198139	0.97749
MED21	B-cells	-0.197479	0.10197	0.299449	0.97768
JUN	B-cells	-0.197492	0.705678	0.90317	0.97768
SNF8	B-cells	-0.197516	0.159135	0.356651	0.977689
MIDN	B-cells	-0.197527	0.330243	0.52777	0.977689
SH3BP4	B-cells	-0.197551	0.023175	0.220726	0.977708
SCAMP2	B-cells	-0.197599	0.12051	0.318109	0.977774
DNAJB9	B-cells	-0.197632	0.16995	0.367581	0.977808
SRSF1	B-cells	-0.197757	0.236771	0.434528	0.978027
STMN3	B-cells	-0.197802	0.0254925	0.223294	0.978065
FLNC	B-cells	-0.197806	0.00309	0.200896	0.978065
MRPS16	B-cells	-0.197846	0.127076	0.324922	0.978112
SNRPG	B-cells	-0.19786	0.263422	0.461282	0.978112
CNN2	B-cells	-0.197891	0.23484	0.432731	0.978125
ATP5PB	B-cells	-0.197908	0.254538	0.452447	0.978125
AR	B-cells	-0.197912	0.00849749	0.206409	0.978125
ANTKMT	B-cells	-0.197953	0.123986	0.321939	0.978162
KIF1BP	B-cells	-0.197961	0.0336037	0.231564	0.978162
EIF4E	B-cells	-0.198042	0.138277	0.33632	0.978295
PPP1R7	B-cells	-0.19809	0.129394	0.327483	0.978358
NBEAL2	B-cells	-0.198152	0.0560062	0.254158	0.978452
NAE1	B-cells	-0.198225	0.0822711	0.280496	0.978566
AQP9	B-cells	-0.198283	0.0038625	0.202146	0.978652
NFATC4	B-cells	-0.198328	0.00463499	0.202963	0.978682
AC104083.1	B-cells	-0.198329	0.0038625	0.202192	0.978682
WWC3	B-cells	-0.198369	0.0745462	0.272915	0.978716
P4HTM	B-cells	-0.198392	0.0421012	0.240493	0.978716
KRT16	B-cells	-0.198406	0.0158362	0.214242	0.978716
2025-03-03	B-cells	-0.198415	0.0517574	0.250172	0.978716
AK6	B-cells	-0.198422	0.0772499	0.275672	0.978716
HRH2	B-cells	-0.198509	0.0173812	0.21589	0.978829
DNAJB11	B-cells	-0.198532	0.134801	0.333333	0.978829
DIMT1	B-cells	-0.198543	0.0633449	0.261888	0.978829
EMC10	B-cells	-0.198555	0.140981	0.339536	0.978829
NOTCH1	B-cells	-0.198555	0.0660487	0.264604	0.978829
KCTD9	B-cells	-0.198615	0.0594824	0.258098	0.978896
PHF20	B-cells	-0.198631	0.263808	0.46244	0.978896
SOBP	B-cells	-0.198635	0.0177675	0.216402	0.978896
ENPP2	B-cells	-0.198688	0.0243337	0.223022	0.97897
PPP2R5A	B-cells	-0.198728	0.11433	0.313058	0.979017
PLOD3	B-cells	-0.198742	0.0243337	0.223076	0.979017
RAB11B	B-cells	-0.198793	0.0961761	0.294969	0.979087
NOL7	B-cells	-0.198881	0.29664	0.49552	0.97923
CUL4A	B-cells	-0.198926	0.0814986	0.280425	0.979279
PER1	B-cells	-0.198936	0.1236	0.322536	0.979279
GK5	B-cells	-0.198979	0.0312862	0.230265	0.979332
AGAP1	B-cells	-0.199143	0.00347625	0.202619	0.979616
DDX60	B-cells	-0.199154	0.0536887	0.252843	0.979616
PRTFDC1	B-cells	-0.199196	0.00617999	0.205376	0.979668
TNFSF12	B-cells	-0.199233	0.0633449	0.262578	0.97971
CCDC186	B-cells	-0.199282	0.24102	0.440302	0.979777
PSMD13	B-cells	-0.199311	0.155272	0.354583	0.979792
WDFY3	B-cells	-0.199321	0.00502124	0.204342	0.979792
IFT22	B-cells	-0.199366	0.0173812	0.216747	0.979829
JKAMP	B-cells	-0.199395	0.0683662	0.267761	0.979829
STX4	B-cells	-0.199406	0.122441	0.321847	0.979829
CXCL17	B-cells	-0.199406	0.00656624	0.205972	0.979829
SLC46A3	B-cells	-0.199422	0.0467362	0.246158	0.979829
ZNF217	B-cells	-0.199464	0.197374	0.396838	0.979829
TOR1A	B-cells	-0.199468	0.0451912	0.244659	0.979829
PDIA5	B-cells	-0.199468	0.0100425	0.209511	0.979829
CTDNEP1	B-cells	-0.199477	0.153727	0.353205	0.979829
LYPLA1	B-cells	-0.199537	0.19467	0.394206	0.979902
POLE4	B-cells	-0.199546	0.137119	0.336664	0.979902
SORD	B-cells	-0.199623	0.0177675	0.21739	0.979958
DNASE2	B-cells	-0.199638	0.0679799	0.267618	0.979958
CALB2	B-cells	-0.199638	0.001545	0.201183	0.979958
NXT1	B-cells	-0.19964	0.139436	0.339076	0.979958
CAPZA1	B-cells	-0.199651	0.368868	0.568519	0.979958
AAMDC	B-cells	-0.19968	0.0208575	0.220538	0.979984
ARHGAP42	B-cells	-0.199767	0.0177675	0.217534	0.980123
GSTA4	B-cells	-0.199896	0.00926999	0.209166	0.980345
MAP3K8	B-cells	-0.199925	0.219003	0.418928	0.98037
TSHZ3	B-cells	-0.199957	0.0023175	0.202274	0.980403
AC012236.1	B-cells	-0.200064	0.0220162	0.22208	0.980569
KIF13A	B-cells	-0.200073	0.0204712	0.220545	0.980569
NONO	B-cells	-0.200093	0.263036	0.463129	0.980577
RBM42	B-cells	-0.200129	0.0699112	0.27004	0.98059
BAIAP2	B-cells	-0.200131	0.026265	0.226396	0.98059
MAP4K3	B-cells	-0.200149	0.0235612	0.22371	0.980596
MRPL50	B-cells	-0.200171	0.0961761	0.296347	0.980609
HIKESHI	B-cells	-0.200258	0.10815	0.308408	0.98071
MAPK1	B-cells	-0.200261	0.156045	0.356306	0.98071
EPRS	B-cells	-0.200276	0.19776	0.398036	0.98071
PAM16	B-cells	-0.200285	0.0675937	0.267879	0.98071
CDKN2A	B-cells	-0.200383	0.020085	0.220468	0.980863
DCTN6	B-cells	-0.200399	0.0876786	0.288077	0.980863
NKX2-2	B-cells	-0.200411	0	0.200411	0.980863
SLC39A13	B-cells	-0.200506	0.0227887	0.223294	0.98097
FAM49B	B-cells	-0.200523	0.365392	0.565915	0.98097
SPIRE1	B-cells	-0.200525	0.0162225	0.216747	0.98097
RBM17	B-cells	-0.200529	0.252607	0.453136	0.98097
RBIS	B-cells	-0.200574	0.229818	0.430393	0.981029
CACNA1C	B-cells	-0.200647	0.001545	0.202192	0.981116
COBL	B-cells	-0.200653	0.00695249	0.207605	0.981116
GAP43	B-cells	-0.200666	0.000772499	0.201439	0.981116
PKHD1	B-cells	-0.200746	0.00038625	0.201132	0.981239
DNAJA4	B-cells	-0.200826	0.0482812	0.249107	0.981364
TNRC6C	B-cells	-0.200887	0.0799537	0.280841	0.981451
IPO11	B-cells	-0.200961	0.020085	0.221046	0.981564
ITK	B-cells	-0.201012	0.0563924	0.257405	0.981632
SMURF2	B-cells	-0.201076	0.0845886	0.285665	0.981725
PANX1	B-cells	-0.201191	0.0100425	0.211234	0.981915
BSCL2	B-cells	-0.201229	0.0320587	0.233287	0.981937
SNCA	B-cells	-0.201234	0.0351487	0.236382	0.981937
ECPAS	B-cells	-0.201278	0.0571649	0.258442	0.981991
STEAP4	B-cells	-0.201294	0.00309	0.204384	0.981992
RAB4A	B-cells	-0.201348	0.120896	0.322244	0.982051
TFDP2	B-cells	-0.201356	0.113944	0.3153	0.982051
MAGI3	B-cells	-0.20139	0.00617999	0.20757	0.982086
MYOT	B-cells	-0.201439	0	0.201439	0.982145
ST6GALNAC6	B-cells	-0.201452	0.0459637	0.247416	0.982145
MMADHC	B-cells	-0.201469	0.167246	0.368715	0.982148
DVL3	B-cells	-0.201588	0.0478949	0.249483	0.982345
GRAMD1A	B-cells	-0.201671	0.0672074	0.268878	0.982473
HMGCR	B-cells	-0.201866	0.0629587	0.264825	0.982764
GET3	B-cells	-0.201898	0.0737737	0.275672	0.982764
ZYG11B	B-cells	-0.201936	0.0606412	0.262578	0.982764
AP1S3	B-cells	-0.201943	0.0872924	0.289235	0.982764
MKRN1	B-cells	-0.201961	0.150637	0.352598	0.982764
NR2F2-AS1	B-cells	-0.201967	0.000772499	0.20274	0.982764
ALYREF	B-cells	-0.20197	0.10506	0.30703	0.982764
CEBPG	B-cells	-0.201973	0.0730012	0.274974	0.982764
BRD4	B-cells	-0.201989	0.322132	0.524121	0.982764
WDR82	B-cells	-0.201991	0.181537	0.383529	0.982764
SMURF1	B-cells	-0.202002	0.032445	0.234447	0.982764
SOX5	B-cells	-0.202021	0.0166087	0.21863	0.982764
MAP1LC3B	B-cells	-0.202035	0.374662	0.576697	0.982764
POGZ	B-cells	-0.202045	0.131711	0.333756	0.982764
COA6	B-cells	-0.20206	0.0776362	0.279696	0.982764
IL10RB	B-cells	-0.202076	0.0876786	0.289755	0.982764
ELF2	B-cells	-0.202124	0.170722	0.372846	0.982825
CES1	B-cells	-0.202248	0.00193125	0.204179	0.98303
NDUFA12	B-cells	-0.202271	0.170336	0.372607	0.983044
PPCS	B-cells	-0.202288	0.172654	0.374941	0.983045
MANEA	B-cells	-0.202331	0.0254925	0.227824	0.983098
FOXC2	B-cells	-0.202353	0.00038625	0.20274	0.98311
TMEM200A	B-cells	-0.202393	0.0038625	0.206255	0.983154
MRPL34	B-cells	-0.202439	0.13905	0.341489	0.983174
CFAP298	B-cells	-0.20244	0.123986	0.326426	0.983174
AKR1B1	B-cells	-0.202451	0.0679799	0.270431	0.983174
RIOK1	B-cells	-0.20247	0.100425	0.302895	0.98318
BLZF1	B-cells	-0.202512	0.0467362	0.249248	0.98323
TGOLN2	B-cells	-0.202571	0.37698	0.579551	0.983294
WDFY1	B-cells	-0.202578	0.102356	0.304934	0.983294
OTUD7B	B-cells	-0.202659	0.00965624	0.212316	0.983418
DDX39B	B-cells	-0.202713	0.296253	0.498966	0.983489
UFC1	B-cells	-0.202868	0.291618	0.494487	0.983752
WTIP	B-cells	-0.202937	0.00309	0.206027	0.983852
NAB1	B-cells	-0.202975	0.0513712	0.254346	0.983893
GCA	B-cells	-0.203045	0.156817	0.359862	0.983995
SYNJ2	B-cells	-0.203065	0.0590962	0.262162	0.984003
RCOR1	B-cells	-0.203177	0.0973349	0.300512	0.984183
TPGS2	B-cells	-0.203212	0.0679799	0.271192	0.984218
UNC50	B-cells	-0.203318	0.0733874	0.276706	0.984387
LINC01320	B-cells	-0.203456	0.00115875	0.204615	0.984615
SREK1IP1	B-cells	-0.203512	0.112012	0.315525	0.984683
LRRC1	B-cells	-0.203525	0.0150637	0.218588	0.984683
TRIM31	B-cells	-0.203556	0.00424874	0.207805	0.984712
CDKN2B	B-cells	-0.203588	0.00347625	0.207064	0.984716
ENOSF1	B-cells	-0.20359	0.0363075	0.239898	0.984716
DPH3	B-cells	-0.203621	0.0737737	0.277395	0.984729
XRCC6	B-cells	-0.203629	0.287756	0.491385	0.984729
YPEL2	B-cells	-0.203706	0.0672074	0.270914	0.984843
SLC1A1	B-cells	-0.203751	0.00347625	0.207227	0.984845
MANSC1	B-cells	-0.203755	0.00733874	0.211094	0.984845
GCSAML	B-cells	-0.203756	0.00038625	0.204142	0.984845
CPXM2	B-cells	-0.203787	0.000772499	0.204559	0.984873
DACT3	B-cells	-0.203809	0.0038625	0.207671	0.984883
PTGER3	B-cells	-0.203831	0.001545	0.205376	0.984885
WWC2	B-cells	-0.203842	0.00463499	0.208477	0.984885
DNAJC2	B-cells	-0.203946	0.150637	0.354583	0.985048
NIP7	B-cells	-0.204125	0.0818849	0.28601	0.985351
LRRC41	B-cells	-0.204182	0.0621862	0.266368	0.985427
FOXF1	B-cells	-0.204217	0.00115875	0.205376	0.985462
FEM1B	B-cells	-0.204246	0.0679799	0.272226	0.985483
TRIQK	B-cells	-0.204261	0.013905	0.218166	0.985483
GRB7	B-cells	-0.204281	0.00347625	0.207758	0.985492
SERPINA4	B-cells	-0.204327	0.00115875	0.205485	0.985525
C14orf119	B-cells	-0.204344	0.0830436	0.287388	0.985525
TARS	B-cells	-0.204375	0.0795674	0.283942	0.985525
ALDH1L2	B-cells	-0.204395	0.00270375	0.207099	0.985525
NDUFAF8	B-cells	-0.204404	0.146389	0.350793	0.985525
IMPA2	B-cells	-0.204404	0.0243337	0.228738	0.985525
DIP2C	B-cells	-0.204418	0.00965624	0.214074	0.985525
ACVR1	B-cells	-0.204429	0.0119737	0.216402	0.985525
TPR	B-cells	-0.204475	0.436462	0.640937	0.985581
TMEM245	B-cells	-0.204518	0.0911549	0.295672	0.985629
DECR1	B-cells	-0.204537	0.135574	0.34011	0.985634
ZC3H14	B-cells	-0.204636	0.0803399	0.284976	0.98576
DYNC2LI1	B-cells	-0.204637	0.0100425	0.21468	0.98576
PCGF2	B-cells	-0.204668	0.00579374	0.210462	0.985787
TRPM4	B-cells	-0.204737	0.00926999	0.214007	0.985865
ANO1	B-cells	-0.204743	0.00347625	0.208219	0.985865
TMED1	B-cells	-0.204853	0.0336037	0.238456	0.986037
B3GALT5	B-cells	-0.204869	0.00347625	0.208345	0.986037
ATP8B2	B-cells	-0.204906	0.0363075	0.241213	0.986075
ADAP1	B-cells	-0.204978	0.010815	0.215793	0.986161
ZNF281	B-cells	-0.204985	0.0818849	0.28687	0.986161
SLC30A7	B-cells	-0.205015	0.0896099	0.294624	0.986185
SCARF1	B-cells	-0.205091	0.0023175	0.207409	0.986297
HS2ST1	B-cells	-0.205141	0.0536887	0.25883	0.986358
GTF3C1	B-cells	-0.205174	0.0625724	0.267746	0.986388
FZD5	B-cells	-0.205275	0.00849749	0.213772	0.986543
HSD3B7	B-cells	-0.205345	0.00347625	0.208822	0.986593
TIPRL	B-cells	-0.205347	0.121669	0.327016	0.986593
SMAD2	B-cells	-0.205351	0.12978	0.335131	0.986593
OSM	B-cells	-0.205386	0.0146775	0.220064	0.986605
CYB561	B-cells	-0.20539	0.0112012	0.216591	0.986605
POLR2J	B-cells	-0.205429	0.135187	0.340616	0.986646
SMIM19	B-cells	-0.205537	0.126304	0.33184	0.986812
PTPRD	B-cells	-0.205554	0.001545	0.207099	0.986814
PAFAH1B2	B-cells	-0.205654	0.135574	0.341227	0.986923
MRPS12	B-cells	-0.205669	0.115489	0.321158	0.986923
ABHD12	B-cells	-0.205688	0.0297412	0.235429	0.986923
ZMAT2	B-cells	-0.20569	0.178061	0.383752	0.986923
HACD2	B-cells	-0.205695	0.0726149	0.27831	0.986923
PIGK	B-cells	-0.205731	0.0382387	0.24397	0.986957
AHCTF1	B-cells	-0.20576	0.140209	0.345968	0.98698
ABHD3	B-cells	-0.205804	0.0668212	0.272625	0.98703
CREB3	B-cells	-0.205901	0.0494399	0.255341	0.987177
ADCYAP1	B-cells	-0.205917	0	0.205917	0.987177
TMEM214	B-cells	-0.205958	0.0297412	0.2357	0.987222
RBPMS2	B-cells	-0.206027	0	0.206027	0.987311
DDRGK1	B-cells	-0.206041	0.0992661	0.305307	0.987311
ETFA	B-cells	-0.2061	0.14523	0.35133	0.987389
FAM174C	B-cells	-0.206203	0.155272	0.361475	0.987499
CARD16	B-cells	-0.206208	0.0892236	0.295432	0.987499
PRICKLE1	B-cells	-0.206221	0.0393975	0.245619	0.987499
GCC2	B-cells	-0.206226	0.451912	0.658138	0.987499
RAB1B	B-cells	-0.206312	0.0969486	0.303261	0.987625
AQP3	B-cells	-0.206415	0.0312862	0.237701	0.987781
GLTP	B-cells	-0.206465	0.0857474	0.292212	0.987841
CTSW	B-cells	-0.206535	0.0440324	0.250567	0.987924
UBE2L6	B-cells	-0.206544	0.107377	0.313921	0.987924
NFKBIA	B-cells	-0.206576	0.516029	0.722605	0.987951
VPS25	B-cells	-0.206613	0.0556199	0.262233	0.987989
FZD7	B-cells	-0.206724	0.00347625	0.2102	0.988116
LUC7L2	B-cells	-0.206739	0.242951	0.44969	0.988116
YY1	B-cells	-0.206745	0.338741	0.545486	0.988116
SLC29A1	B-cells	-0.20675	0.0104287	0.217179	0.988116
SWI5	B-cells	-0.206787	0.0444187	0.251206	0.988153
GNPDA1	B-cells	-0.206827	0.0475087	0.254336	0.988196
PEPD	B-cells	-0.206927	0.0590962	0.266023	0.988345
TSSC4	B-cells	-0.207033	0.0645037	0.271537	0.988506
DYRK2	B-cells	-0.207082	0.0896099	0.296692	0.988519
SCD5	B-cells	-0.207088	0.001545	0.208633	0.988519
DGAT1	B-cells	-0.207091	0.0459637	0.253054	0.988519
BMP2K	B-cells	-0.207138	0.186945	0.394083	0.988574
TMX2	B-cells	-0.207169	0.0664349	0.273604	0.988599
FKBP2	B-cells	-0.207185	0.0397837	0.246969	0.988599
TCP1	B-cells	-0.207285	0.215527	0.422812	0.988747
KCNE3	B-cells	-0.207303	0.00733874	0.214641	0.98875
EBP	B-cells	-0.207365	0.0699112	0.277277	0.988832
CYTH3	B-cells	-0.207464	0.00849749	0.215961	0.988943
FAM89B	B-cells	-0.207465	0.0764774	0.283942	0.988943
NDUFB5	B-cells	-0.207478	0.185014	0.392491	0.988943
DHX32	B-cells	-0.207547	0.032445	0.239992	0.989022
POLD4	B-cells	-0.207555	0.400541	0.608096	0.989022
DAPK1	B-cells	-0.207601	0.02163	0.229231	0.989049
PIK3CA	B-cells	-0.207604	0.126304	0.333908	0.989049
RNASE6	B-cells	-0.207656	0.223252	0.430908	0.989111
SEMA3F	B-cells	-0.207696	0.001545	0.209241	0.989153
PSMD4	B-cells	-0.207747	0.188104	0.395851	0.989215
CES2	B-cells	-0.207851	0.0482812	0.256132	0.989347
CASKIN2	B-cells	-0.207878	0.00115875	0.209037	0.989347
OSR2	B-cells	-0.207882	0.0023175	0.2102	0.989347
CNDP2	B-cells	-0.207897	0.14832	0.356216	0.989347
DAPK3	B-cells	-0.207906	0.029355	0.237261	0.989347
PRRG4	B-cells	-0.208019	0.0235612	0.231581	0.98952
DDX18	B-cells	-0.208082	0.339127	0.547209	0.989586
CFAP69	B-cells	-0.208091	0.00038625	0.208477	0.989586
STK3	B-cells	-0.20817	0.0220162	0.230186	0.989672
APOL6	B-cells	-0.208173	0.0764774	0.28465	0.989672
ATXN2	B-cells	-0.208221	0.130166	0.338387	0.989699
EIF3M	B-cells	-0.208222	0.318656	0.526878	0.989699
PCDH18	B-cells	-0.208295	0.00038625	0.208682	0.989799
ADGRF1	B-cells	-0.208393	0.00347625	0.211869	0.989941
FAM110D	B-cells	-0.208427	0	0.208427	0.989941
UFD1	B-cells	-0.208434	0.105832	0.314266	0.989941
RAP1A	B-cells	-0.208443	0.264967	0.47341	0.989941
COMMD1	B-cells	-0.208479	0.118192	0.326671	0.989974
OLA1	B-cells	-0.208556	0.122827	0.331383	0.99008
MGAT4A	B-cells	-0.208572	0.13905	0.347622	0.99008
ZRANB2	B-cells	-0.208593	0.337582	0.546175	0.990086
TRBC2	B-cells	-0.208657	0.288528	0.497185	0.990169
BLOC1S6	B-cells	-0.208761	0.230591	0.439352	0.990269
MRPS35	B-cells	-0.208775	0.102356	0.311131	0.990269
PINK1	B-cells	-0.208779	0.02163	0.230409	0.990269
CRACR2B	B-cells	-0.208782	0.0135187	0.222301	0.990269
PCMTD1	B-cells	-0.208814	0.268443	0.477257	0.990288
MTHFD1L	B-cells	-0.208848	0.0189262	0.227774	0.990288
EPS15	B-cells	-0.208859	0.245655	0.454514	0.990288
ROR2	B-cells	-0.208874	0.00270375	0.211578	0.990288
SEMA6D	B-cells	-0.208888	0.000772499	0.209661	0.990288
PCMT1	B-cells	-0.208895	0.149479	0.358374	0.990288
ATP11B	B-cells	-0.208963	0.140981	0.349944	0.990377
PCDH9	B-cells	-0.209025	0.0907686	0.299793	0.990429
VSIG1	B-cells	-0.209032	0.0112012	0.220233	0.990429
LRIG1	B-cells	-0.209043	0.0220162	0.23106	0.990429
RBM3	B-cells	-0.209071	0.515257	0.724328	0.990448
FAM120AOS	B-cells	-0.209228	0.146389	0.355617	0.990694
TCEA2	B-cells	-0.209264	0.0502124	0.259476	0.990726
CXCL3	B-cells	-0.209302	0.020085	0.229387	0.990763
CHCHD1	B-cells	-0.209335	0.136732	0.346067	0.990779
NOS3	B-cells	-0.209345	0.00193125	0.211276	0.990779
TMEM126B	B-cells	-0.209422	0.0934724	0.302895	0.990849
VPS26A	B-cells	-0.209435	0.109309	0.318744	0.990849
ORMDL2	B-cells	-0.209436	0.0838161	0.293253	0.990849
PABPN1	B-cells	-0.209484	0.242565	0.452049	0.990878
TTC28	B-cells	-0.209492	0.00656624	0.216058	0.990878
RSL24D1	B-cells	-0.209505	0.386636	0.596141	0.990878
WEE1	B-cells	-0.20963	0.0915411	0.301172	0.991048
ANAPC13	B-cells	-0.209654	0.0625724	0.272226	0.991048
AGPS	B-cells	-0.209669	0.0432599	0.252929	0.991048
PELO	B-cells	-0.20967	0.0181537	0.227824	0.991048
PLD1	B-cells	-0.209698	0.0023175	0.212016	0.991066
MAP7D1	B-cells	-0.209741	0.0745462	0.284287	0.991105
PIN1	B-cells	-0.209755	0.125531	0.335286	0.991105
UQCRC2	B-cells	-0.209788	0.16995	0.379738	0.991124
NFASC	B-cells	-0.2098	0.00115875	0.210959	0.991124
KIAA0930	B-cells	-0.20982	0.0471224	0.256943	0.991128
MDH1	B-cells	-0.209853	0.175744	0.385596	0.991155
IBTK	B-cells	-0.209876	0.111626	0.321502	0.991166
TSPAN13	B-cells	-0.209909	0.188104	0.398012	0.991169
ABCD3	B-cells	-0.209913	0.0467362	0.256649	0.991169
CCDC68	B-cells	-0.209942	0.00617999	0.216122	0.99119
EIF4EBP2	B-cells	-0.20996	0.110854	0.320813	0.991191
SMAP1	B-cells	-0.210043	0.110081	0.320124	0.991306
MEAF6	B-cells	-0.210069	0.164156	0.374225	0.99132
TSG101	B-cells	-0.210226	0.110467	0.320694	0.991564
PLA2R1	B-cells	-0.210292	0.00270375	0.212995	0.991638
MST1R	B-cells	-0.210303	0.0023175	0.212621	0.991638
DDA1	B-cells	-0.210326	0.0830436	0.29337	0.991648
ARHGEF6	B-cells	-0.210423	0.109695	0.320118	0.991781
TMPRSS3	B-cells	-0.210438	0.00695249	0.21739	0.991781
TMEM259	B-cells	-0.210478	0.147547	0.358026	0.991821
APPL1	B-cells	-0.210498	0.316725	0.527223	0.991825
MIEN1	B-cells	-0.21054	0.132097	0.342637	0.991855
SEMA6B	B-cells	-0.21055	0.00540749	0.215958	0.991855
DNAJC8	B-cells	-0.210578	0.303206	0.513784	0.991864
KLRD1	B-cells	-0.210609	0.0285825	0.239191	0.991864
SUCLG2	B-cells	-0.210615	0.110854	0.321469	0.991864
RARS	B-cells	-0.210633	0.0672074	0.27784	0.991864
SH3BP5	B-cells	-0.210657	0.324836	0.535493	0.991864
OLFML2A	B-cells	-0.210671	0.00193125	0.212603	0.991864
ABHD11	B-cells	-0.210694	0.0193125	0.230007	0.991864
KHDRBS1	B-cells	-0.210694	0.346852	0.557547	0.991864
VSTM4	B-cells	-0.210722	0.001545	0.212267	0.991882
IARS	B-cells	-0.21077	0.0969486	0.307719	0.991908
DNAJC21	B-cells	-0.210772	0.215141	0.425913	0.991908
TJP3	B-cells	-0.210818	0.00502124	0.21584	0.991945
SRSF9	B-cells	-0.210838	0.374276	0.585114	0.991945
JPT2	B-cells	-0.210846	0.0320587	0.242905	0.991945
SMARCA4	B-cells	-0.210881	0.109695	0.320576	0.991975
ARHGEF5	B-cells	-0.210914	0.0119737	0.222888	0.992002
MARCO	B-cells	-0.21094	0.0038625	0.214803	0.992017
PTBP1	B-cells	-0.210996	0.158749	0.369745	0.992078
LSM3	B-cells	-0.211011	0.209733	0.420744	0.992078
RNF187	B-cells	-0.211066	0.0718424	0.282908	0.992143
PSME2	B-cells	-0.211145	0.282735	0.49388	0.992222
TBCB	B-cells	-0.211163	0.157204	0.368367	0.992222
GPCPD1	B-cells	-0.211164	0.234067	0.445232	0.992222
ANKRD17	B-cells	-0.211235	0.153341	0.364576	0.992313
MARVELD3	B-cells	-0.211264	0.001545	0.212809	0.992332
CISD2	B-cells	-0.21133	0.0973349	0.308665	0.99239
RXRA	B-cells	-0.211333	0.01545	0.226783	0.99239
ARMC10	B-cells	-0.211369	0.0660487	0.277418	0.992422
C4orf19	B-cells	-0.211404	0.00772499	0.219129	0.992452
ANKRD22	B-cells	-0.211464	0.00811124	0.219575	0.992525
MGMT	B-cells	-0.211496	0.136732	0.348229	0.99255
PODNL1	B-cells	-0.211523	0.00309	0.214613	0.992566
CMTM6	B-cells	-0.211631	0.373503	0.585135	0.992721
MAFK	B-cells	-0.211656	0.0351487	0.246805	0.992724
AKT1	B-cells	-0.211669	0.0645037	0.276172	0.992724
NDUFB11	B-cells	-0.211724	0.325608	0.537332	0.992788
UBE2G2	B-cells	-0.211856	0.16995	0.381806	0.992984
RTF2	B-cells	-0.211882	0.188876	0.400758	0.992998
SLC25A5	B-cells	-0.211947	0.374276	0.586223	0.993075
ESF1	B-cells	-0.211962	0.140209	0.352171	0.993075
NDUFA7	B-cells	-0.212044	0.14523	0.357274	0.993158
LENG8	B-cells	-0.212076	0.157204	0.369279	0.993158
GLIPR1	B-cells	-0.212077	0.32445	0.536527	0.993158
KHDRBS3	B-cells	-0.212082	0.00888374	0.220966	0.993158
SPAG16	B-cells	-0.21212	0.0336037	0.245724	0.993193
HSD17B10	B-cells	-0.21219	0.0965624	0.308753	0.993281
ZNF638	B-cells	-0.212233	0.284666	0.496899	0.993324
LAYN	B-cells	-0.21247	0.00888374	0.221353	0.99365
PCLO	B-cells	-0.212482	0.0023175	0.2148	0.99365
ZBTB21	B-cells	-0.212497	0.109695	0.322192	0.99365
JAG2	B-cells	-0.212502	0.0038625	0.216365	0.99365
OST4	B-cells	-0.212514	0.467362	0.679876	0.99365
CASP1	B-cells	-0.212533	0.0590962	0.271629	0.993651
FOXA3	B-cells	-0.212583	0.00579374	0.218377	0.993706
DGUOK	B-cells	-0.212615	0.182696	0.395311	0.993729
XIAP	B-cells	-0.212648	0.178834	0.391481	0.993746
EREG	B-cells	-0.21266	0.00849749	0.221157	0.993746
EXTL2	B-cells	-0.21271	0.0150637	0.227774	0.9938
TMEM51	B-cells	-0.212733	0.00347625	0.216209	0.993809
PLEKHA6	B-cells	-0.212798	0.00656624	0.219364	0.993877
GDE1	B-cells	-0.212809	0.0517574	0.264566	0.993877
DERL1	B-cells	-0.212846	0.137505	0.350351	0.993909
AZGP1	B-cells	-0.212942	0.0038625	0.216805	0.994041
C9orf16	B-cells	-0.212972	0.297412	0.510384	0.994061
ABCC8	B-cells	-0.212999	0.000772499	0.213772	0.994077
UTRN	B-cells	-0.213064	0.406721	0.619784	0.994155
PLEKHM2	B-cells	-0.213118	0.0911549	0.304273	0.994216
ERI3	B-cells	-0.213187	0.0393975	0.252584	0.994302
NDUFA3	B-cells	-0.213219	0.196987	0.410206	0.994325
SUGCT	B-cells	-0.213239	0.0366937	0.249933	0.994329
CANT1	B-cells	-0.213325	0.038625	0.25195	0.994423
HYI	B-cells	-0.213331	0.0316725	0.245003	0.994423
RPS19BP1	B-cells	-0.213374	0.219776	0.43315	0.994464
CLN5	B-cells	-0.213401	0.133256	0.346657	0.994481
LONP2	B-cells	-0.21346	0.159907	0.373367	0.994549
ABCA9	B-cells	-0.213521	0.00115875	0.21468	0.99462
CYB5B	B-cells	-0.21354	0.113944	0.327483	0.994622
GUCY1A2	B-cells	-0.213636	0.00115875	0.214795	0.994679
NRK	B-cells	-0.213646	0	0.213646	0.994679
RBCK1	B-cells	-0.213663	0.147934	0.361597	0.994679
RNF146	B-cells	-0.213664	0.0637312	0.277395	0.994679
GNAI3	B-cells	-0.213694	0.200077	0.413772	0.994679
CHCHD2	B-cells	-0.213705	0.616068	0.829773	0.994679
NDUFV1	B-cells	-0.213705	0.0984936	0.312198	0.994679
PDCD10	B-cells	-0.213718	0.221321	0.435039	0.994679
DCUN1D5	B-cells	-0.21383	0.0973349	0.311165	0.994835
MEIS3	B-cells	-0.213865	0.00115875	0.215024	0.994846
MYO5B	B-cells	-0.213873	0.00502124	0.218894	0.994846
ALKBH5	B-cells	-0.213909	0.118965	0.332874	0.994877
PPP1R9A	B-cells	-0.213928	0.016995	0.230923	0.994878
FAM204A	B-cells	-0.214025	0.19776	0.411785	0.99501
SERPINA6	B-cells	-0.214192	0	0.214192	0.995257
KCMF1	B-cells	-0.214292	0.11742	0.331712	0.995363
MRPS15	B-cells	-0.214307	0.121669	0.335975	0.995363
CDS1	B-cells	-0.214311	0.00270375	0.217014	0.995363
RBBP7	B-cells	-0.214339	0.201236	0.415575	0.995381
LINC02362	B-cells	-0.214406	0.0166087	0.231015	0.995461
PLCB4	B-cells	-0.214443	0.00965624	0.224099	0.995492
MAP3K11	B-cells	-0.214517	0.0525299	0.267047	0.995584
KNOP1	B-cells	-0.214599	0.0691387	0.283737	0.995689
MZT2A	B-cells	-0.214627	0.161066	0.375693	0.995706
KIAA0232	B-cells	-0.214739	0.0984936	0.313232	0.995851
HDAC1	B-cells	-0.214751	0.188876	0.403627	0.995851
FCN1	B-cells	-0.214817	0.00811124	0.222928	0.995929
MRPL47	B-cells	-0.214871	0.122827	0.337698	0.995943
TXN2	B-cells	-0.214874	0.135574	0.350448	0.995943
EDNRB	B-cells	-0.214893	0.001545	0.216438	0.995943
DIO3OS	B-cells	-0.214899	0.00115875	0.216058	0.995943
ZMIZ1	B-cells	-0.214977	0.0656624	0.28064	0.996042
YIPF2	B-cells	-0.215031	0.0254925	0.240524	0.9961
PHGR1	B-cells	-0.215181	0.0193125	0.234494	0.996317
LAMTOR4	B-cells	-0.21525	0.355736	0.570986	0.996399
CHN1	B-cells	-0.215311	0.0119737	0.227285	0.996469
BDKRB1	B-cells	-0.215369	0	0.215369	0.996533
CSGALNACT1	B-cells	-0.21544	0.0312862	0.246726	0.996605
LIME1	B-cells	-0.215449	0.131711	0.34716	0.996605
TM4SF5	B-cells	-0.215517	0.00502124	0.220538	0.996663
HSBP1L1	B-cells	-0.215522	0.0127462	0.228268	0.996663
HGF	B-cells	-0.21563	0.000772499	0.216402	0.996796
ECI2	B-cells	-0.21564	0.0741599	0.2898	0.996796
SELENOK	B-cells	-0.215722	0.365006	0.580728	0.996899
AKAP13	B-cells	-0.215773	0.545771	0.761544	0.996953
FAM241A	B-cells	-0.215816	0.0502124	0.266029	0.996993
SOX6	B-cells	-0.215898	0.00656624	0.222464	0.997096
FSCN1	B-cells	-0.215934	0.0297412	0.245675	0.997123
SCFD1	B-cells	-0.216006	0.150637	0.366644	0.997212
PRXL2B	B-cells	-0.216076	0.0166087	0.232685	0.997287
SLC50A1	B-cells	-0.21609	0.0915411	0.307631	0.997287
CLIC2	B-cells	-0.216148	0.0224025	0.238551	0.997352
PHB2	B-cells	-0.216214	0.219003	0.435217	0.997428
DENND5A	B-cells	-0.2163	0.0424874	0.258787	0.997479
SUCLA2	B-cells	-0.216303	0.0552337	0.271537	0.997479
TLN2	B-cells	-0.216303	0.001545	0.217848	0.997479
SUB1	B-cells	-0.216322	0.531093	0.747416	0.997479
NOSIP	B-cells	-0.216395	0.101197	0.317592	0.997479
ARHGAP31	B-cells	-0.216408	0.0347625	0.25117	0.997479
USP47	B-cells	-0.216415	0.19158	0.407994	0.997479
SSBP4	B-cells	-0.216416	0.121282	0.337698	0.997479
PRKAR2B	B-cells	-0.216429	0.0189262	0.235355	0.997479
ACP1	B-cells	-0.216431	0.205098	0.42153	0.997479
LSM12	B-cells	-0.216507	0.110854	0.32736	0.997534
MYO9A	B-cells	-0.216518	0.113944	0.330462	0.997534
GDF15	B-cells	-0.216522	0.0131325	0.229654	0.997534
VEZF1	B-cells	-0.216681	0.0996524	0.316334	0.997752
SMARCE1	B-cells	-0.216694	0.256083	0.472777	0.997752
TCTN3	B-cells	-0.216739	0.0448049	0.261544	0.997764
UBA6	B-cells	-0.216739	0.150637	0.367376	0.997764
SNRPB2	B-cells	-0.216778	0.220162	0.43694	0.997797
RALB	B-cells	-0.21686	0.0544612	0.271321	0.997877
TNRC6A	B-cells	-0.216865	0.196987	0.413853	0.997877
ARHGEF7	B-cells	-0.216943	0.108536	0.325479	0.99795
PLP2	B-cells	-0.216954	0.229432	0.446387	0.99795
OSR1	B-cells	-0.216967	0.00115875	0.218125	0.99795
CYTH2	B-cells	-0.217014	0.0614137	0.278428	0.997996
IL11RA	B-cells	-0.217054	0.0131325	0.230186	0.998029
EIF3G	B-cells	-0.217117	0.348011	0.565127	0.9981
TSTD1	B-cells	-0.217223	0.261491	0.478714	0.998241
WDR45	B-cells	-0.217265	0.0590962	0.276361	0.998278
GNL2	B-cells	-0.217302	0.0811124	0.298415	0.998279
A4GALT	B-cells	-0.217304	0.010815	0.228119	0.998279
WASHC3	B-cells	-0.217363	0.109309	0.326671	0.998343
LZIC	B-cells	-0.217416	0.112012	0.329428	0.998374
MFSD12	B-cells	-0.217421	0.0629587	0.280379	0.998374
PKP2	B-cells	-0.217452	0.00733874	0.224791	0.998374
AQP5	B-cells	-0.217457	0.00540749	0.222864	0.998374
MFHAS1	B-cells	-0.217602	0.0687524	0.286354	0.998575
UBE3A	B-cells	-0.217663	0.25029	0.467953	0.998623
ACOT9	B-cells	-0.217677	0.0776362	0.295314	0.998623
RNPEPL1	B-cells	-0.217711	0.11433	0.332041	0.998623
FOLR1	B-cells	-0.217724	0.00038625	0.218111	0.998623
ADAM33	B-cells	-0.217739	0.00038625	0.218125	0.998623
WWC1	B-cells	-0.21778	0.00424874	0.222029	0.998623
SLC4A7	B-cells	-0.217797	0.204326	0.422123	0.998623
RPS6KA2	B-cells	-0.217844	0.0274237	0.245268	0.998623
KIRREL1	B-cells	-0.217858	0.000772499	0.21863	0.998623
IRS1	B-cells	-0.217862	0.00888374	0.226746	0.998623
RDH11	B-cells	-0.217893	0.0660487	0.283942	0.998623
SERPINI1	B-cells	-0.217912	0.0166087	0.234521	0.998623
SNHG32	B-cells	-0.217915	0.401313	0.619228	0.998623
DHX15	B-cells	-0.217928	0.125531	0.343459	0.998623
PET100	B-cells	-0.217932	0.233295	0.451226	0.998623
SF3B5	B-cells	-0.217935	0.32445	0.542385	0.998623
BCL6B	B-cells	-0.217993	0	0.217993	0.998625
L1CAM	B-cells	-0.218007	0.00193125	0.219938	0.998625
EXOC1	B-cells	-0.218032	0.112012	0.330044	0.998625
MRPS36	B-cells	-0.218057	0.128621	0.346678	0.998625
CWC15	B-cells	-0.218062	0.182696	0.400758	0.998625
KLRK1	B-cells	-0.218064	0.0652762	0.28334	0.998625
UBA1	B-cells	-0.218069	0.115875	0.333944	0.998625
GPBP1L1	B-cells	-0.218139	0.131711	0.34985	0.998705
LRRC8C	B-cells	-0.21818	0.0525299	0.27071	0.998741
ADRA2A	B-cells	-0.218209	0.000772499	0.218981	0.998755
SMIM24	B-cells	-0.218227	0.00733874	0.225566	0.998755
NT5C	B-cells	-0.218263	0.211278	0.429541	0.998781
CERS6	B-cells	-0.218308	0.0876786	0.305986	0.998822
PSMA5	B-cells	-0.218386	0.203167	0.421553	0.998916
NCK1	B-cells	-0.218443	0.128235	0.346678	0.998975
DICER1	B-cells	-0.218498	0.172267	0.390765	0.999032
RARS2	B-cells	-0.21853	0.0633449	0.281875	0.999052
FDX1	B-cells	-0.218589	0.12669	0.345279	0.999105
MAP9	B-cells	-0.218602	0.0594824	0.278084	0.999105
PRKCA	B-cells	-0.218622	0.0285825	0.247204	0.999107
SREK1	B-cells	-0.218751	0.217845	0.436595	0.999265
TPGS1	B-cells	-0.218761	0.0675937	0.286354	0.999265
ERP44	B-cells	-0.218797	0.159907	0.378704	0.999292
PPP1R16A	B-cells	-0.218864	0.0142912	0.233155	0.999366
MYO1E	B-cells	-0.218999	0.106605	0.325604	0.999549
FYTTD1	B-cells	-0.219065	0.221321	0.440386	0.999622
AOX1	B-cells	-0.219118	0.00038625	0.219504	0.999674
SSU72	B-cells	-0.219158	0.24102	0.460178	0.999707
CAND1	B-cells	-0.219304	0.180765	0.400069	0.999906
MYOCD	B-cells	-0.21934	0.00038625	0.219726	0.999932
STK38L	B-cells	-0.21944	0.0726149	0.292055	1
MALSU1	B-cells	-0.219556	0.0730012	0.292557	1
LURAP1L	B-cells	-0.2196	0.0023175	0.221918	1
HDHD3	B-cells	-0.219642	0.0281962	0.247839	1
ARRDC3	B-cells	-0.219694	0.193125	0.412819	1
STXBP2	B-cells	-0.219695	0.0957899	0.315485	1
VKORC1L1	B-cells	-0.219704	0.0428737	0.262578	1
DNM3OS	B-cells	-0.219728	0.00270375	0.222432	1
HDAC2	B-cells	-0.219816	0.108922	0.328739	1
PUM1	B-cells	-0.219855	0.232522	0.452378	1
MYL6	B-cells	-0.219892	0.724218	0.94411	1
LAMA5	B-cells	-0.219978	0.0189262	0.238904	1
EIF4A3	B-cells	-0.219993	0.215913	0.435906	1
ACAT1	B-cells	-0.220006	0.0784087	0.298415	1
ISYNA1	B-cells	-0.220023	0.00463499	0.224658	1
DDX21	B-cells	-0.220061	0.458092	0.678153	1
ZBED1	B-cells	-0.220085	0.0675937	0.287679	1
CP	B-cells	-0.220111	0.00888374	0.228994	1
ARHGEF16	B-cells	-0.220166	0.00424874	0.224415	1
CHST9	B-cells	-0.220194	0.000772499	0.220966	1
TCEAL2	B-cells	-0.220194	0.000772499	0.220966	1
MRPL43	B-cells	-0.220225	0.114716	0.334941	1
FAM98A	B-cells	-0.220325	0.0594824	0.279807	1
LARS	B-cells	-0.220364	0.199691	0.420055	1
RAB22A	B-cells	-0.220403	0.116261	0.336664	1
ZFP36L1	B-cells	-0.220418	0.614523	0.834941	1
PLA2G12A	B-cells	-0.220423	0.0393975	0.259821	1
TET2	B-cells	-0.22048	0.153341	0.373822	1
GOLT1B	B-cells	-0.220593	0.0857474	0.30634	1
SRFBP1	B-cells	-0.220612	0.11433	0.334941	1
PPARG	B-cells	-0.220657	0.00347625	0.224133	1
HECW2	B-cells	-0.220795	0.0104287	0.231223	1
BNIP3	B-cells	-0.22081	0.0390112	0.259821	1
POLR2K	B-cells	-0.220824	0.191966	0.41279	1
MED13	B-cells	-0.220849	0.214368	0.435217	1
MARVELD2	B-cells	-0.220855	0.00309	0.223945	1
DNAJB1	B-cells	-0.221022	0.338741	0.559763	1
QSER1	B-cells	-0.221142	0.0710699	0.292212	1
SRPRA	B-cells	-0.221178	0.233681	0.454859	1
LARP1	B-cells	-0.221202	0.189262	0.410464	1
GC	B-cells	-0.221207	0.00038625	0.221593	1
SLC1A3	B-cells	-0.221232	0.00424874	0.22548	1
MCC	B-cells	-0.221264	0.0220162	0.24328	1
CCT4	B-cells	-0.221284	0.239088	0.460372	1
SMIM30	B-cells	-0.221368	0.0699112	0.291279	1
SLC43A2	B-cells	-0.221416	0.0455774	0.266993	1
JAML	B-cells	-0.221436	0.0954036	0.316839	1
DZIP1	B-cells	-0.221488	0.000772499	0.222261	1
SPAG7	B-cells	-0.221494	0.131711	0.353205	1
NDUFA10	B-cells	-0.221537	0.161839	0.383376	1
SLAIN2	B-cells	-0.221626	0.156045	0.377671	1
SPG21	B-cells	-0.221632	0.101197	0.322829	1
MED13L	B-cells	-0.221665	0.296253	0.517919	1
NAPG	B-cells	-0.221697	0.0926999	0.314397	1
ZNF521	B-cells	-0.221753	0.00849749	0.230251	1
TLNRD1	B-cells	-0.221756	0.0621862	0.283942	1
CPNE8	B-cells	-0.221775	0.0135187	0.235294	1
MAOA	B-cells	-0.221876	0.00270375	0.224579	1
PTRH2	B-cells	-0.221889	0.0513712	0.27326	1
ARHGEF15	B-cells	-0.221944	0.001545	0.223489	1
RBP4	B-cells	-0.221987	0.00309	0.225077	1
LPIN2	B-cells	-0.222033	0.149479	0.371511	1
ABHD5	B-cells	-0.222055	0.0834299	0.305485	1
PPP1R13L	B-cells	-0.222098	0.00579374	0.227892	1
SNX7	B-cells	-0.2222	0.00695249	0.229152	1
CCDC25	B-cells	-0.22221	0.115489	0.337698	1
DAAM2	B-cells	-0.222241	0.000772499	0.223014	1
NBDY	B-cells	-0.222319	0.168791	0.39111	1
AK2	B-cells	-0.222359	0.0969486	0.319307	1
KHDC4	B-cells	-0.222381	0.122441	0.344822	1
GHITM	B-cells	-0.222395	0.210506	0.432901	1
WDR72	B-cells	-0.222442	0.00347625	0.225919	1
LRP6	B-cells	-0.222461	0.00772499	0.230186	1
UBE2V2	B-cells	-0.222471	0.116261	0.338732	1
SH3GL1	B-cells	-0.2226	0.0575512	0.280152	1
RABL6	B-cells	-0.222603	0.112399	0.335001	1
WDR60	B-cells	-0.222638	0.0795674	0.302205	1
SEMA6A	B-cells	-0.222658	0.00347625	0.226135	1
CCT7	B-cells	-0.222667	0.181537	0.404204	1
SLC2A4RG	B-cells	-0.222672	0.0536887	0.276361	1
KTN1	B-cells	-0.222709	0.484743	0.707452	1
SP1	B-cells	-0.222711	0.0872924	0.310004	1
RGS16	B-cells	-0.222812	0.11124	0.334052	1
ZSCAN18	B-cells	-0.222816	0.0811124	0.303928	1
CAB39	B-cells	-0.222864	0.132484	0.355347	1
MRPL42	B-cells	-0.222914	0.131325	0.354238	1
SRA1	B-cells	-0.222971	0.111626	0.334597	1
LARP1B	B-cells	-0.223017	0.0536887	0.276706	1
MSN	B-cells	-0.22304	0.425647	0.648687	1
HSPA8	B-cells	-0.223149	0.560448	0.783598	1
DEXI	B-cells	-0.223199	0.0328312	0.25603	1
ZNF532	B-cells	-0.223213	0.0509849	0.274198	1
ZNF358	B-cells	-0.223226	0.0166087	0.239835	1
PSMB4	B-cells	-0.223268	0.239861	0.463129	1
ATP11C	B-cells	-0.223298	0.0757049	0.299003	1
POLR2E	B-cells	-0.22338	0.11742	0.340799	1
BCR	B-cells	-0.223381	0.0281962	0.251577	1
SIPA1L2	B-cells	-0.223512	0.010815	0.234327	1
C11orf58	B-cells	-0.223553	0.435303	0.658856	1
HIP1	B-cells	-0.223599	0.0397837	0.263383	1
NPAS2	B-cells	-0.223628	0.00656624	0.230195	1
DOK4	B-cells	-0.223643	0.00424874	0.227892	1
SMIM26	B-cells	-0.223659	0.181924	0.405582	1
MIR7-3HG	B-cells	-0.223663	0.00038625	0.224049	1
NHSL2	B-cells	-0.223697	0.0038625	0.22756	1
CCNY	B-cells	-0.223721	0.104674	0.328394	1
MUC4	B-cells	-0.223748	0.0135187	0.237266	1
ADGRE2	B-cells	-0.223751	0.0196987	0.24345	1
NDUFS2	B-cells	-0.223797	0.127462	0.351259	1
MCUB	B-cells	-0.223811	0.164542	0.388353	1
PRMT2	B-cells	-0.223896	0.19158	0.415476	1
GFRA1	B-cells	-0.2239	0.000772499	0.224673	1
GTF3C6	B-cells	-0.223928	0.17304	0.396968	1
C11orf54	B-cells	-0.22397	0.0803399	0.30431	1
ARHGEF28	B-cells	-0.224001	0.0023175	0.226318	1
S1PR2	B-cells	-0.224006	0.0413287	0.265334	1
OXR1	B-cells	-0.224037	0.129007	0.353045	1
RNASET2	B-cells	-0.224101	0.487447	0.711547	1
ERG28	B-cells	-0.224114	0.0498262	0.27394	1
ZFP91	B-cells	-0.224131	0.22866	0.452791	1
IFT20	B-cells	-0.224145	0.0911549	0.3153	1
CDKN1A	B-cells	-0.224177	0.234453	0.45863	1
EPHA3	B-cells	-0.224203	0.00115875	0.225362	1
SLC22A18	B-cells	-0.224204	0.0131325	0.237337	1
PTPN13	B-cells	-0.224214	0.00424874	0.228463	1
ARSD	B-cells	-0.224218	0.0266512	0.250869	1
LRRFIP1	B-cells	-0.22423	0.514871	0.739101	1
SNRPN	B-cells	-0.224299	0.179606	0.403905	1
CRISP3	B-cells	-0.224304	0.000772499	0.225076	1
MAN2B1	B-cells	-0.224424	0.13596	0.360383	1
NPTX2	B-cells	-0.224429	0.00270375	0.227133	1
PAX6	B-cells	-0.224429	0.00270375	0.227133	1
ERC1	B-cells	-0.224504	0.106991	0.331496	1
IFT57	B-cells	-0.224514	0.250676	0.47519	1
IMP3	B-cells	-0.224565	0.135187	0.359752	1
UHRF1BP1L	B-cells	-0.224569	0.0776362	0.302205	1
AGO2	B-cells	-0.224602	0.157204	0.381806	1
FGD6	B-cells	-0.224705	0.0444187	0.269124	1
FGFR1OP2	B-cells	-0.224794	0.244882	0.469676	1
PYGL	B-cells	-0.22482	0.00502124	0.229841	1
SFRP5	B-cells	-0.224837	0.001545	0.226382	1
COLGALT1	B-cells	-0.224956	0.0363075	0.261264	1
SOX17	B-cells	-0.224976	0.00115875	0.226135	1
TNRC18	B-cells	-0.225054	0.0594824	0.284536	1
ACKR3	B-cells	-0.22507	0.00270375	0.227774	1
PFKL	B-cells	-0.22508	0.112012	0.337092	1
STARD4-AS1	B-cells	-0.225082	0.0162225	0.241305	1
ST3GAL4	B-cells	-0.225127	0.0181537	0.24328	1
MSX1	B-cells	-0.225195	0.001545	0.22674	1
PRR13	B-cells	-0.22525	0.353032	0.578282	1
ANXA6	B-cells	-0.225302	0.230591	0.455892	1
EPN2	B-cells	-0.22535	0.0343762	0.259726	1
ADGRD1	B-cells	-0.225415	0.00270375	0.228119	1
CDH2	B-cells	-0.225457	0.00270375	0.22816	1
LASP1	B-cells	-0.225468	0.118579	0.344047	1
FBXW5	B-cells	-0.225497	0.110467	0.335965	1
HSPA9	B-cells	-0.225584	0.307841	0.533425	1
DUSP14	B-cells	-0.225615	0.0104287	0.236044	1
FBXO17	B-cells	-0.225623	0.000772499	0.226396	1
EPB41L4A-AS1	B-cells	-0.225685	0.18231	0.407994	1
KCNN3	B-cells	-0.225716	0.00733874	0.233055	1
G6PC2	B-cells	-0.225719	0.00038625	0.226105	1
HIPK2	B-cells	-0.225729	0.14523	0.370959	1
NQO2	B-cells	-0.225774	0.0536887	0.279462	1
FRMD4A	B-cells	-0.225781	0.0196987	0.245479	1
FBXL5	B-cells	-0.225796	0.0950174	0.320813	1
IST1	B-cells	-0.225798	0.1545	0.380298	1
TMEM14B	B-cells	-0.225805	0.238702	0.464507	1
NAIP	B-cells	-0.225921	0.0776362	0.303557	1
RAD50	B-cells	-0.225927	0.167246	0.393173	1
PNO1	B-cells	-0.225951	0.0903824	0.316334	1
LRG1	B-cells	-0.225953	0.00347625	0.22943	1
GASK1A	B-cells	-0.225968	0.000772499	0.22674	1
CSTA	B-cells	-0.226112	0.0166087	0.242721	1
BAZ1B	B-cells	-0.22615	0.203553	0.429704	1
FAR1	B-cells	-0.226176	0.0903824	0.316559	1
FAM8A1	B-cells	-0.226183	0.0243337	0.250517	1
PDZRN3	B-cells	-0.226271	0.00115875	0.227429	1
MCOLN1	B-cells	-0.2263	0.02163	0.24793	1
ENPEP	B-cells	-0.226301	0	0.226301	1
XKR4	B-cells	-0.22636	0.000772499	0.227133	1
HOXB7	B-cells	-0.22641	0.00270375	0.229114	1
CCDC124	B-cells	-0.226414	0.0637312	0.290145	1
DLG3	B-cells	-0.226443	0.0181537	0.244596	1
DYNC2H1	B-cells	-0.226463	0.01854	0.245003	1
DLG1	B-cells	-0.226475	0.146775	0.37325	1
THOC7	B-cells	-0.22648	0.152569	0.379049	1
SYT11	B-cells	-0.226521	0.0448049	0.271326	1
SPRY2	B-cells	-0.2266	0.0204712	0.247071	1
PLPP5	B-cells	-0.226601	0.155659	0.382259	1
SRP19	B-cells	-0.226627	0.227887	0.454514	1
AKT3	B-cells	-0.226671	0.0869061	0.313577	1
ADAM17	B-cells	-0.226681	0.160294	0.386975	1
TSPAN11	B-cells	-0.226746	0.00038625	0.227133	1
GUSB	B-cells	-0.226769	0.0668212	0.293591	1
DNAJA2	B-cells	-0.226816	0.232522	0.459338	1
ASS1	B-cells	-0.226886	0.00772499	0.234611	1
ACER3	B-cells	-0.226905	0.0359212	0.262826	1
GNPTG	B-cells	-0.226944	0.0556199	0.282564	1
PSMA2	B-cells	-0.226947	0.327153	0.554101	1
SLAMF8	B-cells	-0.227027	0.00772499	0.234752	1
BFAR	B-cells	-0.227035	0.123214	0.350249	1
NDUFA6	B-cells	-0.22709	0.130939	0.358029	1
MRPS34	B-cells	-0.227146	0.189262	0.416408	1
GMPS	B-cells	-0.227171	0.0822711	0.309442	1
NOLC1	B-cells	-0.227204	0.12669	0.353894	1
SGK3	B-cells	-0.227209	0.0695249	0.296734	1
RNPEP	B-cells	-0.227234	0.0421012	0.269336	1
AL121761.1	B-cells	-0.227291	0.00579374	0.233084	1
HADHA	B-cells	-0.227296	0.304751	0.532047	1
STOML2	B-cells	-0.227314	0.109695	0.337009	1
USP54	B-cells	-0.227401	0.0104287	0.23783	1
NCOA1	B-cells	-0.22742	0.115102	0.342522	1
TMEM115	B-cells	-0.227478	0.0251062	0.252584	1
ACAA2	B-cells	-0.22753	0.0981074	0.325637	1
KPNA4	B-cells	-0.22757	0.203167	0.430737	1
PARD3	B-cells	-0.227619	0.00463499	0.232254	1
EGFL8	B-cells	-0.227636	0.00463499	0.232271	1
MOCS2	B-cells	-0.227739	0.0610274	0.288766	1
BIK	B-cells	-0.227765	0.0328312	0.260596	1
ATP11A	B-cells	-0.227916	0.0552337	0.28315	1
UTP11	B-cells	-0.227925	0.0529162	0.280841	1
TOR1AIP1	B-cells	-0.227988	0.129007	0.356995	1
ZNF483	B-cells	-0.228127	0.01545	0.243577	1
GNA13	B-cells	-0.22815	0.241406	0.469556	1
NFE2L1	B-cells	-0.228273	0.0656624	0.293935	1
BCL10	B-cells	-0.228293	0.171881	0.400174	1
CRK	B-cells	-0.228322	0.0907686	0.31909	1
MRPL13	B-cells	-0.228403	0.0923136	0.320717	1
SEPHS2	B-cells	-0.228407	0.129007	0.357415	1
TMEM159	B-cells	-0.228428	0.0440324	0.27246	1
NEBL	B-cells	-0.228429	0.00540749	0.233836	1
SRSF4	B-cells	-0.228542	0.280417	0.508959	1
TMTC3	B-cells	-0.228565	0.0243337	0.252898	1
WDR61	B-cells	-0.22861	0.0753187	0.303928	1
AVPR1A	B-cells	-0.228655	0.00038625	0.229041	1
GPAA1	B-cells	-0.228701	0.0648899	0.293591	1
PTS	B-cells	-0.228773	0.0610274	0.2898	1
ZNF703	B-cells	-0.22879	0.0281962	0.256986	1
GAD2	B-cells	-0.228802	0.00038625	0.229188	1
MAN1A2	B-cells	-0.228964	0.183855	0.412819	1
ZNF706	B-cells	-0.228975	0.372731	0.601706	1
C11orf24	B-cells	-0.229011	0.0556199	0.284631	1
RDH14	B-cells	-0.229064	0.0934724	0.322536	1
LRP11	B-cells	-0.229133	0.00656624	0.2357	1
NOL3	B-cells	-0.229136	0.00617999	0.235316	1
SPEG	B-cells	-0.22914	0.001545	0.230685	1
KCNK6	B-cells	-0.229219	0.0451912	0.27441	1
KIF26B	B-cells	-0.229237	0.00424874	0.233486	1
EBNA1BP2	B-cells	-0.22939	0.0648899	0.29428	1
SMARCA2	B-cells	-0.229428	0.275396	0.504824	1
URI1	B-cells	-0.229569	0.219776	0.449345	1
UQCR10	B-cells	-0.229592	0.313248	0.542841	1
SMC5	B-cells	-0.229622	0.22248	0.452102	1
RPL7L1	B-cells	-0.229637	0.238316	0.467953	1
OAZ2	B-cells	-0.229662	0.0760912	0.305753	1
NAV3	B-cells	-0.229675	0.001545	0.23122	1
GIMAP5	B-cells	-0.229712	0.0285825	0.258294	1
SEMA5A	B-cells	-0.229733	0.00617999	0.235913	1
BID	B-cells	-0.229767	0.106605	0.336372	1
ZNF37A	B-cells	-0.229798	0.105832	0.335631	1
RFNG	B-cells	-0.229932	0.02472	0.254652	1
PSMC4	B-cells	-0.229954	0.115102	0.345057	1
PRXL2C	B-cells	-0.230007	0.0687524	0.298759	1
FAM229B	B-cells	-0.230053	0.010815	0.240868	1
VASP	B-cells	-0.23009	0.259173	0.489263	1
GNB1	B-cells	-0.230094	0.295867	0.525961	1
AKR7A3	B-cells	-0.230211	0.00463499	0.234846	1
CAP1	B-cells	-0.230239	0.402086	0.632325	1
F2RL3	B-cells	-0.230247	0.000772499	0.23102	1
ARFGEF3	B-cells	-0.230297	0.0023175	0.232614	1
CLIC1	B-cells	-0.230321	0.565469	0.79579	1
LRP12	B-cells	-0.230334	0.00502124	0.235355	1
FAF2	B-cells	-0.230336	0.0880649	0.318401	1
MN1	B-cells	-0.230364	0.001545	0.231909	1
CLEC2B	B-cells	-0.230409	0.256856	0.487265	1
STRN3	B-cells	-0.230442	0.0934724	0.323915	1
THEMIS2	B-cells	-0.230521	0.129394	0.359915	1
PACSIN2	B-cells	-0.230542	0.0826574	0.313199	1
AL133453.1	B-cells	-0.230551	0.0691387	0.29969	1
HMGN3	B-cells	-0.230652	0.209733	0.440386	1
MED4	B-cells	-0.230801	0.179606	0.410407	1
RNF181	B-cells	-0.230886	0.14523	0.376116	1
TRIP11	B-cells	-0.230891	0.239475	0.470365	1
PLK2	B-cells	-0.231039	0.0645037	0.295542	1
RUFY3	B-cells	-0.231081	0.138664	0.369745	1
POR	B-cells	-0.231085	0.0448049	0.27589	1
CDK17	B-cells	-0.231114	0.0923136	0.323428	1
GZMK	B-cells	-0.231148	0.0617999	0.292947	1
CRISPLD1	B-cells	-0.231178	0.00038625	0.231564	1
NDUFA2	B-cells	-0.231217	0.217072	0.44829	1
2025-03-06	B-cells	-0.231232	0.214755	0.445987	1
CNRIP1	B-cells	-0.231273	0.00270375	0.233977	1
SCUBE2	B-cells	-0.231285	0.00193125	0.233217	1
MAGT1	B-cells	-0.231319	0.112399	0.343718	1
SYNJ2BP	B-cells	-0.23137	0.0745462	0.305916	1
SLC25A4	B-cells	-0.231378	0.0579374	0.289315	1
YTHDF2	B-cells	-0.231418	0.14832	0.379738	1
AMOTL1	B-cells	-0.231492	0.0038625	0.235355	1
FEZ2	B-cells	-0.231521	0.0923136	0.323835	1
F5	B-cells	-0.231541	0.0166087	0.24815	1
MAN1C1	B-cells	-0.231587	0.00617999	0.237767	1
GDI2	B-cells	-0.23159	0.312862	0.544452	1
SMCO4	B-cells	-0.231595	0.0498262	0.281421	1
CBX3	B-cells	-0.231643	0.280417	0.512061	1
KANSL1	B-cells	-0.231664	0.249517	0.481181	1
PAK1IP1	B-cells	-0.231704	0.0498262	0.28153	1
WNT2	B-cells	-0.231752	0.00038625	0.232138	1
PHAX	B-cells	-0.231866	0.105832	0.337698	1
PITPNC1	B-cells	-0.231885	0.0575512	0.289436	1
GPATCH4	B-cells	-0.231888	0.112012	0.343901	1
NOX4	B-cells	-0.232021	0.00038625	0.232408	1
GIMAP8	B-cells	-0.232214	0.010815	0.243029	1
SRPK1	B-cells	-0.232217	0.1236	0.355817	1
VPS13A	B-cells	-0.232378	0.109695	0.342073	1
CALHM2	B-cells	-0.232446	0.0173812	0.249828	1
KIF21A	B-cells	-0.232466	0.0285825	0.261048	1
RBMS2	B-cells	-0.232558	0.00965624	0.242215	1
PIK3R1	B-cells	-0.232565	0.280417	0.512982	1
PSENEN	B-cells	-0.232649	0.0969486	0.329598	1
ITFG1	B-cells	-0.232772	0.0590962	0.291868	1
TMEM9	B-cells	-0.232848	0.0328312	0.265679	1
STT3A	B-cells	-0.232851	0.0455774	0.278429	1
EIF3A	B-cells	-0.232887	0.431827	0.664714	1
CD247	B-cells	-0.232936	0.0556199	0.288556	1
CDR2	B-cells	-0.232957	0.0509849	0.283942	1
AGFG1	B-cells	-0.233005	0.152955	0.38596	1
CETN2	B-cells	-0.233173	0.0393975	0.272571	1
SMAGP	B-cells	-0.233196	0.0309	0.264096	1
HECTD2	B-cells	-0.233219	0.0166087	0.249828	1
CADPS2	B-cells	-0.233299	0.00309	0.236389	1
NEK7	B-cells	-0.233309	0.0845886	0.317898	1
DNAJB6	B-cells	-0.233347	0.286983	0.520331	1
CMYA5	B-cells	-0.233382	0.0023175	0.2357	1
SNX6	B-cells	-0.233389	0.286597	0.519986	1
COX7A2L	B-cells	-0.233405	0.267285	0.500689	1
SRSF11	B-cells	-0.233549	0.483198	0.716747	1
CORO1B	B-cells	-0.233593	0.104674	0.338267	1
EIF1B	B-cells	-0.233607	0.393202	0.626809	1
SCARF2	B-cells	-0.233639	0.00038625	0.234025	1
USH1C	B-cells	-0.233691	0.00540749	0.239099	1
NDUFV2	B-cells	-0.233711	0.315566	0.549276	1
GID8	B-cells	-0.233798	0.0961761	0.329974	1
HADH	B-cells	-0.233812	0.0590962	0.292909	1
STMN1	B-cells	-0.233852	0.158749	0.3926	1
PPL	B-cells	-0.233927	0.00888374	0.242811	1
YIPF6	B-cells	-0.233975	0.0869061	0.320881	1
GOLGA4	B-cells	-0.233989	0.415218	0.649207	1
METTL5	B-cells	-0.234062	0.12051	0.354572	1
PDK1	B-cells	-0.234072	0.0594824	0.293555	1
PSMD9	B-cells	-0.234088	0.136346	0.370434	1
ODF2L	B-cells	-0.234093	0.167632	0.401726	1
FUT2	B-cells	-0.234114	0.00540749	0.239522	1
UBTD2	B-cells	-0.234116	0.0146775	0.248794	1
CCDC6	B-cells	-0.234149	0.238316	0.472465	1
SUPT16H	B-cells	-0.23417	0.24102	0.47519	1
MCF2L	B-cells	-0.234187	0.00965624	0.243843	1
SSBP3	B-cells	-0.234207	0.029355	0.263562	1
NEAT1	B-cells	-0.234224	0.737737	0.97196	1
TUSC1	B-cells	-0.234249	0.0038625	0.238112	1
PARP4	B-cells	-0.234266	0.131325	0.365591	1
HNRNPF	B-cells	-0.234312	0.338741	0.573053	1
ERO1B	B-cells	-0.234396	0.144844	0.379239	1
C18orf32	B-cells	-0.234408	0.235612	0.470021	1
RAB18	B-cells	-0.234437	0.113944	0.34838	1
SHE	B-cells	-0.234542	0.00115875	0.235701	1
ZMPSTE24	B-cells	-0.234547	0.0664349	0.300982	1
ARHGEF10	B-cells	-0.234616	0.0100425	0.244659	1
ZDHHC9	B-cells	-0.234669	0.0127462	0.247416	1
CLEC5A	B-cells	-0.23467	0.00424874	0.238919	1
TMOD2	B-cells	-0.23475	0.0417149	0.276465	1
IGF2R	B-cells	-0.234751	0.11742	0.352171	1
MRTO4	B-cells	-0.234805	0.0849749	0.319779	1
SUSD5	B-cells	-0.234844	0.000772499	0.235616	1
PSMC2	B-cells	-0.234854	0.0749324	0.309786	1
IPO5	B-cells	-0.234952	0.0899961	0.324948	1
DEK	B-cells	-0.234962	0.422171	0.657133	1
PCSK5	B-cells	-0.234991	0.00656624	0.241558	1
PIM2	B-cells	-0.234998	0.188104	0.423101	1
FGR	B-cells	-0.234999	0.026265	0.261264	1
ELOVL1	B-cells	-0.235006	0.0633449	0.298351	1
DOCK7	B-cells	-0.235051	0.0347625	0.269814	1
GOLGA7	B-cells	-0.235077	0.0888374	0.323915	1
HIST2H2BE	B-cells	-0.23509	0.0251062	0.260196	1
GLO1	B-cells	-0.235099	0.165315	0.400414	1
ARL15	B-cells	-0.235156	0.020085	0.255241	1
WDR13	B-cells	-0.235305	0.0451912	0.280496	1
NT5E	B-cells	-0.235328	0.0513712	0.286699	1
NDUFA1	B-cells	-0.235352	0.278486	0.513838	1
TANC1	B-cells	-0.235387	0.00926999	0.244657	1
RETSAT	B-cells	-0.235464	0.0181537	0.253618	1
HAND2	B-cells	-0.235491	0.00193125	0.237422	1
TPSD1	B-cells	-0.235503	0	0.235503	1
ACOX1	B-cells	-0.235527	0.038625	0.274152	1
COX6A1	B-cells	-0.235561	0.401699	0.63726	1
SCAMP1	B-cells	-0.235668	0.0807261	0.316394	1
IFI16	B-cells	-0.235703	0.495172	0.730875	1
TLN1	B-cells	-0.235731	0.443801	0.679531	1
NSMCE1	B-cells	-0.235769	0.10506	0.340828	1
TNC	B-cells	-0.235814	0.00309	0.238904	1
PHF14	B-cells	-0.235817	0.215527	0.451344	1
NOP16	B-cells	-0.235835	0.03708	0.272915	1
RHOG	B-cells	-0.235874	0.169564	0.405438	1
CDON	B-cells	-0.235877	0.001545	0.237422	1
TMEM50B	B-cells	-0.235908	0.0919274	0.327836	1
MOSMO	B-cells	-0.235979	0.0645037	0.300482	1
RNF144B	B-cells	-0.23599	0.0652762	0.301266	1
BEX4	B-cells	-0.236022	0.106219	0.34224	1
PSMG3	B-cells	-0.236149	0.0513712	0.28752	1
PTP4A2	B-cells	-0.23622	0.365778	0.601999	1
OSBPL2	B-cells	-0.236223	0.0749324	0.311155	1
KLC1	B-cells	-0.236368	0.147161	0.383529	1
AOC1	B-cells	-0.236371	0.01236	0.248731	1
MAP4K3-DT	B-cells	-0.236404	0.0374662	0.27387	1
ADRM1	B-cells	-0.236459	0.136732	0.373191	1
CEP170	B-cells	-0.236473	0.201622	0.438096	1
MAPK6	B-cells	-0.23657	0.0637312	0.300301	1
ADSS	B-cells	-0.23657	0.170722	0.407293	1
METTL9	B-cells	-0.236575	0.180379	0.416954	1
AP2B1	B-cells	-0.236659	0.107764	0.344423	1
FDFT1	B-cells	-0.236672	0.140595	0.377267	1
TTC37	B-cells	-0.23675	0.169177	0.405927	1
IARS2	B-cells	-0.236777	0.101584	0.338361	1
ARF3	B-cells	-0.236804	0.101584	0.338387	1
SELP	B-cells	-0.236886	0.00309	0.239976	1
GAREM1	B-cells	-0.236951	0.0038625	0.240814	1
SCARA3	B-cells	-0.236953	0.00115875	0.238112	1
REG4	B-cells	-0.237113	0.0127462	0.249859	1
CFL2	B-cells	-0.237126	0.0428737	0.28	1
GPX7	B-cells	-0.237137	0.0575512	0.294689	1
SNRPE	B-cells	-0.237245	0.222093	0.459338	1
PRR15L	B-cells	-0.237291	0.00347625	0.240767	1
EXT2	B-cells	-0.237305	0.0266512	0.263956	1
EGR3	B-cells	-0.237345	0.131711	0.369056	1
PSMD2	B-cells	-0.237348	0.144457	0.381806	1
ATG3	B-cells	-0.237456	0.150637	0.388093	1
DPM1	B-cells	-0.237531	0.0884511	0.325982	1
GYPC	B-cells	-0.237558	0.295867	0.533425	1
TRPS1	B-cells	-0.237563	0.0981074	0.33567	1
SDF2	B-cells	-0.23766	0.100039	0.337698	1
CCN5	B-cells	-0.237684	0.000772499	0.238456	1
GALNT10	B-cells	-0.237686	0.0838161	0.321502	1
GIMAP1	B-cells	-0.237738	0.03399	0.271728	1
PPP4R2	B-cells	-0.237772	0.166087	0.403859	1
EDN1	B-cells	-0.237777	0.0158362	0.253613	1
PRKAG2	B-cells	-0.237796	0.132484	0.37028	1
SLC66A3	B-cells	-0.237842	0.0440324	0.281875	1
RYBP	B-cells	-0.237943	0.14214	0.380083	1
NOP56	B-cells	-0.23796	0.24102	0.47898	1
ZFR	B-cells	-0.237988	0.189649	0.427636	1
ENY2	B-cells	-0.23799	0.307841	0.54583	1
TFEC	B-cells	-0.238052	0.0702974	0.308349	1
WDR1	B-cells	-0.238067	0.17613	0.414197	1
PHB	B-cells	-0.238079	0.17922	0.417298	1
PPP2R1A	B-cells	-0.238239	0.122441	0.36068	1
ATXN10	B-cells	-0.238288	0.106991	0.345279	1
VPS35	B-cells	-0.238299	0.255311	0.49361	1
RTL8A	B-cells	-0.238322	0.0196987	0.258021	1
MAOB	B-cells	-0.23833	0.00309	0.24142	1
UBE2D1	B-cells	-0.23852	0.0954036	0.333924	1
TRIP10	B-cells	-0.238547	0.02472	0.263267	1
GIMAP6	B-cells	-0.238549	0.0150637	0.253613	1
RTF1	B-cells	-0.238585	0.270375	0.508959	1
ECHDC2	B-cells	-0.238588	0.0594824	0.29807	1
ANG	B-cells	-0.238653	0.0131325	0.251786	1
AKR1A1	B-cells	-0.238655	0.14832	0.386975	1
FOXO1	B-cells	-0.238673	0.176902	0.415575	1
HECTD1	B-cells	-0.238696	0.206257	0.444953	1
CHCHD5	B-cells	-0.238699	0.0938586	0.332558	1
BLCAP	B-cells	-0.238719	0.0896099	0.328329	1
MLXIP	B-cells	-0.238735	0.0996524	0.338387	1
PTAFR	B-cells	-0.238773	0.0146775	0.253451	1
AFAP1L1	B-cells	-0.238817	0.00115875	0.239976	1
DIAPH2	B-cells	-0.23894	0.0849749	0.323915	1
CYBB	B-cells	-0.238953	0.389726	0.628679	1
CDC27	B-cells	-0.238974	0.0942449	0.333218	1
BRIX1	B-cells	-0.239095	0.0803399	0.319435	1
UQCRC1	B-cells	-0.239125	0.0849749	0.3241	1
NME4	B-cells	-0.239178	0.0795674	0.318746	1
ADM	B-cells	-0.23919	0.0146775	0.253867	1
SLC43A3	B-cells	-0.239194	0.0251062	0.2643	1
C1QBP	B-cells	-0.239266	0.280031	0.519297	1
NDUFS1	B-cells	-0.239286	0.0903824	0.329668	1
DBI	B-cells	-0.239326	0.390498	0.629824	1
SOX7	B-cells	-0.239411	0.00463499	0.244046	1
LSM4	B-cells	-0.239576	0.196215	0.435791	1
SSBP2	B-cells	-0.239742	0.0807261	0.320469	1
SERPINB5	B-cells	-0.239784	0.00424874	0.244033	1
DDX1	B-cells	-0.239833	0.105446	0.345279	1
CDC37	B-cells	-0.239834	0.295481	0.535314	1
PLXNC1	B-cells	-0.239863	0.0807261	0.32059	1
AIG1	B-cells	-0.239868	0.0509849	0.290853	1
TUBB2A	B-cells	-0.239883	0.0251062	0.26499	1
DOK5	B-cells	-0.239971	0.00193125	0.241902	1
SLC9A3R1	B-cells	-0.23998	0.0795674	0.319547	1
H6PD	B-cells	-0.240061	0.0617999	0.301861	1
MAPK3	B-cells	-0.240062	0.032445	0.272507	1
DOCK6	B-cells	-0.240101	0.0023175	0.242418	1
CITED2	B-cells	-0.240106	0.109309	0.349414	1
PTK6	B-cells	-0.240147	0.0038625	0.244009	1
MAP3K7CL	B-cells	-0.240261	0.0254925	0.265753	1
TXLNA	B-cells	-0.240276	0.0853611	0.325637	1
DLGAP4	B-cells	-0.240318	0.0849749	0.325293	1
KLHL23	B-cells	-0.240332	0.00733874	0.247671	1
UBE2M	B-cells	-0.240366	0.180379	0.420744	1
DDIT4	B-cells	-0.240388	0.36153	0.601917	1
ARL6IP4	B-cells	-0.240446	0.390498	0.630944	1
CNTNAP3B	B-cells	-0.240466	0.001545	0.242011	1
ARL5A	B-cells	-0.240483	0.224025	0.464507	1
TUSC3	B-cells	-0.240487	0.00309	0.243577	1
ATP5F1D	B-cells	-0.240491	0.438007	0.678498	1
PANK3	B-cells	-0.240576	0.102742	0.343318	1
ARFIP1	B-cells	-0.240587	0.0733874	0.313974	1
LILRB2	B-cells	-0.240653	0.0173812	0.258034	1
MIA3	B-cells	-0.240683	0.23175	0.472433	1
BAG1	B-cells	-0.240771	0.173426	0.414197	1
ZFPM2	B-cells	-0.240785	0.000772499	0.241558	1
VEGFC	B-cells	-0.240811	0.00038625	0.241197	1
NUTF2	B-cells	-0.240829	0.118579	0.359407	1
TTYH3	B-cells	-0.240861	0.0173812	0.258243	1
UBE2R2	B-cells	-0.240885	0.169177	0.410062	1
AUP1	B-cells	-0.241024	0.119351	0.360375	1
MAPKAPK2	B-cells	-0.241097	0.144844	0.385941	1
TRMT112	B-cells	-0.241105	0.358826	0.599931	1
DOK2	B-cells	-0.24113	0.0432599	0.28439	1
SLC16A7	B-cells	-0.241178	0.0992661	0.340444	1
EPHB4	B-cells	-0.241222	0.00424874	0.245471	1
ZDHHC20	B-cells	-0.241233	0.0992661	0.340499	1
BMP2	B-cells	-0.241254	0.00463499	0.245889	1
FMNL2	B-cells	-0.241283	0.020085	0.261368	1
FRS2	B-cells	-0.241311	0.0502124	0.291523	1
HADHB	B-cells	-0.241351	0.120124	0.361475	1
COPE	B-cells	-0.241386	0.317883	0.559269	1
SAV1	B-cells	-0.24148	0.131711	0.373191	1
GPR155	B-cells	-0.241544	0.0482812	0.289825	1
EDF1	B-cells	-0.241637	0.504056	0.745693	1
TUFM	B-cells	-0.241638	0.21012	0.451757	1
ITGA8	B-cells	-0.241743	0.001545	0.243288	1
PCSK1	B-cells	-0.241776	0.000772499	0.242549	1
CCT3	B-cells	-0.242012	0.276941	0.518952	1
STAB1	B-cells	-0.242078	0.00502124	0.2471	1
FA2H	B-cells	-0.242088	0.0112012	0.253289	1
DUXAP8	B-cells	-0.242091	0.00811124	0.250202	1
GATAD1	B-cells	-0.24212	0.149479	0.391599	1
PTX3	B-cells	-0.242258	0.00309	0.245348	1
PPFIA1	B-cells	-0.242261	0.0861336	0.328394	1
UGCG	B-cells	-0.242265	0.28737	0.529635	1
PI15	B-cells	-0.242353	0.00038625	0.24274	1
GMDS	B-cells	-0.242404	0.0529162	0.29532	1
LAMTOR5	B-cells	-0.242532	0.314793	0.557325	1
CENPX	B-cells	-0.242561	0.0768637	0.319425	1
TOMM20	B-cells	-0.242732	0.461954	0.704686	1
MXI1	B-cells	-0.242768	0.0903824	0.333151	1
ADIPOR1	B-cells	-0.242786	0.0869061	0.329692	1
PRKCSH	B-cells	-0.242801	0.15141	0.394211	1
ONECUT3	B-cells	-0.242804	0.00463499	0.247439	1
CUEDC2	B-cells	-0.242871	0.0645037	0.307374	1
C6orf132	B-cells	-0.242873	0.00733874	0.250211	1
C6orf89	B-cells	-0.242878	0.0899961	0.332874	1
ARHGAP23	B-cells	-0.243013	0.00347625	0.246489	1
GORASP2	B-cells	-0.243063	0.0818849	0.324948	1
FUCA1	B-cells	-0.243072	0.026265	0.269337	1
FABP4	B-cells	-0.243075	0.00463499	0.24771	1
RFK	B-cells	-0.243172	0.0672074	0.31038	1
BHLHE41	B-cells	-0.243278	0.0791812	0.322459	1
TMEM9B	B-cells	-0.24329	0.108536	0.351826	1
ANAPC5	B-cells	-0.243334	0.226342	0.469676	1
TUBB3	B-cells	-0.243345	0.00579374	0.249139	1
COA4	B-cells	-0.24335	0.136732	0.380083	1
MAGEH1	B-cells	-0.243356	0.0440324	0.287388	1
CLPTM1L	B-cells	-0.243377	0.10506	0.348437	1
TGFB3	B-cells	-0.24347	0.00463499	0.248105	1
PDGFB	B-cells	-0.243492	0.01236	0.255852	1
ARHGAP1	B-cells	-0.243585	0.0517574	0.295342	1
MRPL36	B-cells	-0.243609	0.0896099	0.333218	1
ERN1	B-cells	-0.243746	0.0919274	0.335673	1
COX7A2	B-cells	-0.243761	0.375048	0.618809	1
HNRNPH3	B-cells	-0.243814	0.298571	0.542385	1
FAT4	B-cells	-0.243886	0.000772499	0.244659	1
RYK	B-cells	-0.243972	0.0830436	0.327016	1
PRRC1	B-cells	-0.244016	0.0633449	0.30736	1
STX3	B-cells	-0.244075	0.0227887	0.266864	1
ADD1	B-cells	-0.244189	0.259946	0.504135	1
PNPLA2	B-cells	-0.244249	0.101584	0.345832	1
TXNL1	B-cells	-0.244262	0.185786	0.430048	1
VAMP3	B-cells	-0.244405	0.0594824	0.303888	1
SLC37A3	B-cells	-0.244412	0.0150637	0.259476	1
MFSD10	B-cells	-0.244464	0.0961761	0.34064	1
COA3	B-cells	-0.244468	0.0714562	0.315924	1
ADGRL2	B-cells	-0.244537	0.001545	0.246082	1
TP53I3	B-cells	-0.244561	0.0162225	0.260784	1
GAA	B-cells	-0.244569	0.0227887	0.267358	1
PSMA3	B-cells	-0.244675	0.204326	0.449001	1
C1orf43	B-cells	-0.244695	0.162997	0.407692	1
MPG	B-cells	-0.244778	0.161839	0.406616	1
PRELID3B	B-cells	-0.244791	0.0988799	0.343671	1
AMOTL2	B-cells	-0.244795	0.00193125	0.246726	1
DPM3	B-cells	-0.244809	0.0880649	0.332874	1
C1orf116	B-cells	-0.244817	0.00579374	0.250611	1
MAPK10	B-cells	-0.244916	0.023175	0.268091	1
EIF4E2	B-cells	-0.24496	0.105832	0.350793	1
NDUFAF2	B-cells	-0.244984	0.0417149	0.286699	1
TCF25	B-cells	-0.245058	0.379683	0.624742	1
TBL1XR1	B-cells	-0.245106	0.253766	0.498872	1
COPG1	B-cells	-0.24511	0.0509849	0.296095	1
ENDOD1	B-cells	-0.245118	0.0590962	0.304214	1
CD84	B-cells	-0.24514	0.162225	0.407365	1
SNAI2	B-cells	-0.245181	0.001545	0.246726	1
ATP2C1	B-cells	-0.245205	0.0641174	0.309322	1
LUCAT1	B-cells	-0.245214	0.0131325	0.258347	1
UBE2K	B-cells	-0.245239	0.205485	0.450724	1
RTRAF	B-cells	-0.245343	0.316338	0.561682	1
ARHGEF35	B-cells	-0.245354	0.0112012	0.256555	1
ACTR10	B-cells	-0.245354	0.0957899	0.341144	1
GBP2	B-cells	-0.24546	0.0695249	0.314984	1
TASOR2	B-cells	-0.245497	0.158362	0.403859	1
ZCRB1	B-cells	-0.245535	0.180379	0.425913	1
LPAR6	B-cells	-0.245542	0.0239475	0.269489	1
MATN2	B-cells	-0.245625	0.00309	0.248715	1
UGT2B15	B-cells	-0.245636	0.000772499	0.246408	1
VTI1B	B-cells	-0.245683	0.115102	0.360786	1
GNA11	B-cells	-0.245685	0.00965624	0.255341	1
CAMK2D	B-cells	-0.24572	0.172267	0.417988	1
AKR1C1	B-cells	-0.245746	0.00270375	0.248449	1
XAF1	B-cells	-0.245833	0.127462	0.373295	1
EFNB1	B-cells	-0.245836	0.00811124	0.253947	1
PPP4C	B-cells	-0.24585	0.167246	0.413096	1
FAM102B	B-cells	-0.245851	0.0432599	0.289111	1
TRIM8	B-cells	-0.245886	0.0930861	0.338972	1
DNAJB4	B-cells	-0.245934	0.0776362	0.32357	1
NAA38	B-cells	-0.245936	0.16068	0.406616	1
UBA2	B-cells	-0.245994	0.162225	0.408219	1
RBX1	B-cells	-0.246166	0.270375	0.51654	1
KAZN	B-cells	-0.246215	0.001545	0.24776	1
AFF1	B-cells	-0.246248	0.116261	0.362509	1
EIF3B	B-cells	-0.246372	0.150251	0.396623	1
ERBIN	B-cells	-0.246396	0.233681	0.480077	1
ALG5	B-cells	-0.246416	0.0784087	0.324825	1
NOTCH2	B-cells	-0.246429	0.130552	0.376981	1
TRIM59	B-cells	-0.246477	0.0784087	0.324885	1
PBDC1	B-cells	-0.246486	0.110854	0.35734	1
DNAJC15	B-cells	-0.246507	0.257628	0.504135	1
KRT10	B-cells	-0.246627	0.314021	0.560648	1
TLR4	B-cells	-0.246681	0.00926999	0.255951	1
MTLN	B-cells	-0.24671	0.0544612	0.301172	1
MRPL17	B-cells	-0.246722	0.0575512	0.304273	1
CSNK2A1	B-cells	-0.246756	0.190421	0.437177	1
NHP2	B-cells	-0.246773	0.20085	0.447622	1
PABPC4	B-cells	-0.246852	0.187331	0.434183	1
CBX1	B-cells	-0.246899	0.0942449	0.341144	1
MAP7D3	B-cells	-0.246945	0.0571649	0.30411	1
UBE2V1	B-cells	-0.247112	0.29355	0.540662	1
BUD31	B-cells	-0.247257	0.215527	0.462784	1
ECI1	B-cells	-0.247333	0.0872924	0.334626	1
VPS29	B-cells	-0.247405	0.1854	0.432805	1
DNTTIP1	B-cells	-0.247409	0.0467362	0.294145	1
FGD5	B-cells	-0.247449	0.00270375	0.250153	1
CYC1	B-cells	-0.247475	0.0984936	0.345968	1
SPAG4	B-cells	-0.24754	0.00772499	0.255265	1
PUM3	B-cells	-0.247557	0.13287	0.380427	1
EMC4	B-cells	-0.247648	0.122441	0.37009	1
DHRS7	B-cells	-0.247683	0.190035	0.437717	1
RSU1	B-cells	-0.247691	0.0838161	0.331507	1
KPNB1	B-cells	-0.247748	0.290846	0.538594	1
SMIM7	B-cells	-0.247777	0.169177	0.416954	1
CALCOCO1	B-cells	-0.247998	0.0648899	0.312888	1
PSMC6	B-cells	-0.248166	0.171109	0.419275	1
AAMP	B-cells	-0.248172	0.0536887	0.301861	1
TACC2	B-cells	-0.248218	0.00424874	0.252467	1
TMEM87B	B-cells	-0.248233	0.0957899	0.344023	1
STT3B	B-cells	-0.248318	0.164156	0.412474	1
RASL12	B-cells	-0.248381	0.00038625	0.248767	1
ZNF503	B-cells	-0.24843	0.00656624	0.254997	1
RNF11	B-cells	-0.248671	0.0842024	0.332874	1
CHMP4C	B-cells	-0.248704	0.00540749	0.254111	1
SCAND1	B-cells	-0.248786	0.268443	0.517229	1
SUMF2	B-cells	-0.248804	0.113944	0.362748	1
FAM126A	B-cells	-0.248857	0.11124	0.360096	1
RFX2	B-cells	-0.24887	0.00888374	0.257753	1
SYTL3	B-cells	-0.248895	0.0830436	0.331938	1
CASK	B-cells	-0.24891	0.0787949	0.327705	1
TENM3	B-cells	-0.24893	0.00193125	0.250861	1
SAMD4B	B-cells	-0.248951	0.113557	0.362509	1
SIL1	B-cells	-0.249066	0.0390112	0.288077	1
CCDC198	B-cells	-0.249076	0.0038625	0.252939	1
NDUFB1	B-cells	-0.249095	0.242565	0.49166	1
RHOA	B-cells	-0.249142	0.530321	0.779462	1
ATF4	B-cells	-0.249186	0.354191	0.603377	1
KCNN4	B-cells	-0.249188	0.0513712	0.300559	1
NAA50	B-cells	-0.249223	0.187717	0.43694	1
KCNMB1	B-cells	-0.249288	0.0038625	0.253151	1
P3H4	B-cells	-0.249458	0.00424874	0.253707	1
PNKD	B-cells	-0.249535	0.114716	0.364251	1
UBE2Q2	B-cells	-0.249682	0.0892236	0.338905	1
PPIF	B-cells	-0.249796	0.0587099	0.308506	1
DYRK3	B-cells	-0.249831	0.0127462	0.262578	1
CD96	B-cells	-0.249883	0.106605	0.356488	1
MCL1	B-cells	-0.249892	0.523368	0.77326	1
SLC31A1	B-cells	-0.249955	0.0177675	0.267722	1
TSPAN14	B-cells	-0.250008	0.0803399	0.330348	1
HSD17B2	B-cells	-0.250052	0.00811124	0.258163	1
MRPS26	B-cells	-0.250057	0.109695	0.359752	1
NDUFS7	B-cells	-0.25006	0.192739	0.442798	1
CBX5	B-cells	-0.250127	0.211278	0.461406	1
GOLPH3	B-cells	-0.250139	0.106219	0.356357	1
TRIB1	B-cells	-0.250144	0.0606412	0.310785	1
STX2	B-cells	-0.250149	0.0289687	0.279118	1
CDIPT	B-cells	-0.250251	0.0567787	0.30703	1
CPNE3	B-cells	-0.250354	0.23793	0.488284	1
CD300A	B-cells	-0.250405	0.0366937	0.287098	1
WASF2	B-cells	-0.250538	0.370413	0.620951	1
MSANTD3	B-cells	-0.250596	0.02163	0.272226	1
EFCAB14	B-cells	-0.250602	0.1854	0.436002	1
NDRG2	B-cells	-0.250627	0.0162225	0.266849	1
NCEH1	B-cells	-0.250646	0.0258787	0.276525	1
MAP2K2	B-cells	-0.250677	0.196601	0.447278	1
ANKIB1	B-cells	-0.250693	0.106991	0.357684	1
FZD4	B-cells	-0.250826	0.00115875	0.251985	1
XRN2	B-cells	-0.250846	0.242951	0.493797	1
RGS3	B-cells	-0.250882	0.0135187	0.264401	1
CUX1	B-cells	-0.250908	0.165701	0.416609	1
WBP4	B-cells	-0.250944	0.0695249	0.320469	1
UGT2A3	B-cells	-0.250958	0.001545	0.252503	1
EVA1C	B-cells	-0.250997	0.00811124	0.259108	1
C1QL1	B-cells	-0.251026	0.000772499	0.251799	1
MYO1D	B-cells	-0.251049	0.01854	0.269589	1
AC037198.1	B-cells	-0.251081	0.00115875	0.25224	1
LIMS2	B-cells	-0.251109	0.0328312	0.283941	1
TNFRSF6B	B-cells	-0.251146	0.0115875	0.262734	1
HSPB8	B-cells	-0.251164	0.00038625	0.251551	1
AAK1	B-cells	-0.251174	0.108922	0.360096	1
FHL3	B-cells	-0.251323	0.00849749	0.259821	1
FAM50A	B-cells	-0.251352	0.110467	0.361819	1
TXNDC11	B-cells	-0.25137	0.0664349	0.317805	1
SEC62	B-cells	-0.251425	0.518733	0.770159	1
SENP6	B-cells	-0.251433	0.25029	0.501723	1
P3H1	B-cells	-0.251533	0.0196987	0.271232	1
EIF3J	B-cells	-0.251673	0.174585	0.426258	1
GOLGA3	B-cells	-0.2517	0.123214	0.374914	1
FCGR1A	B-cells	-0.251715	0.00309	0.254805	1
LRIG3	B-cells	-0.251786	0.00463499	0.256421	1
NEUROD1	B-cells	-0.251799	0	0.251799	1
TNKS1BP1	B-cells	-0.251846	0.0100425	0.261888	1
CARMIL1	B-cells	-0.252126	0.0393975	0.291523	1
SMAD3	B-cells	-0.252188	0.11742	0.369608	1
NES	B-cells	-0.252193	0.0038625	0.256055	1
PARD3B	B-cells	-0.252198	0.00038625	0.252584	1
CORO2A	B-cells	-0.25232	0.0274237	0.279743	1
PRKAR2A	B-cells	-0.252375	0.107377	0.359752	1
AP2A1	B-cells	-0.252379	0.0498262	0.302205	1
LRRC32	B-cells	-0.252417	0.00695249	0.259369	1
KANK3	B-cells	-0.252433	0.000772499	0.253206	1
PDE4DIP	B-cells	-0.2525	0.0907686	0.343268	1
ARHGEF40	B-cells	-0.252577	0.00965624	0.262233	1
PDCD6IP	B-cells	-0.252586	0.223638	0.476224	1
DOCK5	B-cells	-0.252611	0.013905	0.266516	1
DPP7	B-cells	-0.252638	0.191194	0.443832	1
DDX42	B-cells	-0.252646	0.181537	0.434183	1
CRP	B-cells	-0.2527	0.001545	0.254245	1
BLVRA	B-cells	-0.252722	0.0343762	0.287098	1
RAB20	B-cells	-0.252732	0.0146775	0.26741	1
ARRDC1	B-cells	-0.25277	0.0544612	0.307231	1
SUMO2	B-cells	-0.252833	0.585554	0.838387	1
JOSD2	B-cells	-0.252841	0.0583237	0.311165	1
CARHSP1	B-cells	-0.252841	0.129007	0.381849	1
MRPL27	B-cells	-0.252901	0.0865199	0.339421	1
NGRN	B-cells	-0.252957	0.172267	0.425224	1
TAOK1	B-cells	-0.253036	0.193897	0.446933	1
PALM	B-cells	-0.253107	0.001545	0.254652	1
ANTXR2	B-cells	-0.253111	0.116261	0.369372	1
AL157895.1	B-cells	-0.253254	0	0.253254	1
COX4I2	B-cells	-0.253312	0.00038625	0.253699	1
SAP18	B-cells	-0.253472	0.407107	0.660579	1
NTN4	B-cells	-0.25351	0.00347625	0.256986	1
FAM13A	B-cells	-0.253542	0.026265	0.279807	1
PLBD2	B-cells	-0.25355	0.0166087	0.270159	1
LARP4	B-cells	-0.253628	0.108536	0.362164	1
RNASEK	B-cells	-0.253641	0.568173	0.821814	1
HOMER3	B-cells	-0.253735	0.00849749	0.262233	1
SFTA2	B-cells	-0.253789	0.00502124	0.25881	1
CXCL2	B-cells	-0.253801	0.02163	0.275431	1
ARCN1	B-cells	-0.253877	0.176516	0.430393	1
AFF4	B-cells	-0.254034	0.325222	0.579256	1
RASSF8-AS1	B-cells	-0.254069	0.00540749	0.259476	1
TCIRG1	B-cells	-0.254089	0.0926999	0.346789	1
PSMA7	B-cells	-0.254121	0.525686	0.779807	1
TMEM33	B-cells	-0.25413	0.0861336	0.340264	1
TNS3	B-cells	-0.254144	0.0637312	0.317875	1
TNIK	B-cells	-0.254147	0.0486674	0.302815	1
HDAC7	B-cells	-0.254161	0.0969486	0.351109	1
NUMB	B-cells	-0.254229	0.13596	0.390189	1
SHANK3	B-cells	-0.254286	0.00115875	0.255445	1
PROM1	B-cells	-0.254405	0.00811124	0.262516	1
PGF	B-cells	-0.254444	0.00309	0.257534	1
CSNK2B	B-cells	-0.254474	0.222093	0.476568	1
HGSNAT	B-cells	-0.254537	0.0745462	0.329083	1
GBP3	B-cells	-0.254684	0.0444187	0.299103	1
EFNA5	B-cells	-0.254752	0.00502124	0.259774	1
NAA20	B-cells	-0.254772	0.0915411	0.346313	1
TRIM47	B-cells	-0.254853	0.00772499	0.262578	1
TMPRSS2	B-cells	-0.254875	0.00656624	0.261442	1
TP53I13	B-cells	-0.254946	0.0803399	0.335286	1
PXN	B-cells	-0.255041	0.0189262	0.273967	1
CNTN1	B-cells	-0.255048	0.00270375	0.257751	1
PSMD11	B-cells	-0.255089	0.142912	0.398001	1
SUCLG1	B-cells	-0.255169	0.129394	0.384562	1
UHMK1	B-cells	-0.25519	0.209733	0.464923	1
C1RL	B-cells	-0.255212	0.0235612	0.278773	1
SLC16A1	B-cells	-0.255257	0.0359212	0.291178	1
HSPD1	B-cells	-0.255467	0.446118	0.701585	1
DIAPH1	B-cells	-0.25561	0.199305	0.454915	1
NTAN1	B-cells	-0.255632	0.0675937	0.323225	1
STAT1	B-cells	-0.255671	0.197374	0.453044	1
ZMAT3	B-cells	-0.255694	0.0880649	0.343758	1
UQCR11	B-cells	-0.25579	0.369641	0.625431	1
NARS	B-cells	-0.255884	0.14832	0.404204	1
JAM3	B-cells	-0.256007	0.0289687	0.284976	1
FAM135A	B-cells	-0.256027	0.0390112	0.295038	1
AL365226.2	B-cells	-0.256087	0.00695249	0.263039	1
DCTN2	B-cells	-0.256131	0.0981074	0.354238	1
RABGEF1	B-cells	-0.256169	0.0849749	0.341144	1
BLOC1S1	B-cells	-0.256174	0.285052	0.541226	1
MZT2B	B-cells	-0.256218	0.33372	0.589938	1
WTAP	B-cells	-0.256227	0.288915	0.545141	1
CDC26	B-cells	-0.256339	0.131325	0.387664	1
F10	B-cells	-0.256375	0	0.256375	1
SNHG29	B-cells	-0.256537	0.573581	0.830117	1
TMEM255B	B-cells	-0.256555	0.00926999	0.265825	1
TXNDC12	B-cells	-0.256585	0.116261	0.372846	1
SLC6A14	B-cells	-0.256673	0.00347625	0.260149	1
PLLP	B-cells	-0.256758	0.00733874	0.264096	1
MRPL52	B-cells	-0.256775	0.180379	0.437153	1
PLEKHH2	B-cells	-0.256867	0.00502124	0.261888	1
PKDCC	B-cells	-0.25692	0.00772499	0.264645	1
FAM92A	B-cells	-0.25695	0.00424874	0.261199	1
COPA	B-cells	-0.256962	0.266126	0.523088	1
PRKAR1A	B-cells	-0.257094	0.29046	0.547553	1
UBE2L3	B-cells	-0.257121	0.239088	0.49621	1
ZC3H13	B-cells	-0.257144	0.245268	0.502412	1
LGR4	B-cells	-0.257149	0.00502124	0.26217	1
BTF3L4	B-cells	-0.257167	0.181151	0.438318	1
GLIPR2	B-cells	-0.257176	0.0710699	0.328246	1
FOXC1	B-cells	-0.257182	0.00579374	0.262976	1
MDH2	B-cells	-0.257224	0.161452	0.418677	1
SQLE	B-cells	-0.257253	0.0984936	0.355747	1
SEC22B	B-cells	-0.257278	0.129007	0.386285	1
PAK1	B-cells	-0.257293	0.0513712	0.308665	1
ZC3H15	B-cells	-0.25737	0.307068	0.564438	1
TMED4	B-cells	-0.25739	0.19776	0.45515	1
NBR1	B-cells	-0.257445	0.0930861	0.350531	1
PTGIR	B-cells	-0.25748	0.00772499	0.265205	1
RBP7	B-cells	-0.257563	0.001545	0.259108	1
ERGIC1	B-cells	-0.257573	0.13905	0.396623	1
LRRC58	B-cells	-0.257581	0.129394	0.386975	1
VDAC3	B-cells	-0.257596	0.110081	0.367677	1
GLIS2	B-cells	-0.257627	0.00309	0.260717	1
PRKAA1	B-cells	-0.257721	0.110854	0.368574	1
HMGA1	B-cells	-0.257798	0.200077	0.457875	1
ALDH3A2	B-cells	-0.257822	0.02472	0.282542	1
UGGT2	B-cells	-0.257871	0.00849749	0.266368	1
SKI	B-cells	-0.257889	0.0722287	0.330117	1
SLC15A3	B-cells	-0.257936	0.0714562	0.329392	1
ARMCX3	B-cells	-0.257939	0.215527	0.473467	1
SAR1B	B-cells	-0.258076	0.111626	0.369702	1
NFKBIZ	B-cells	-0.25811	0.292777	0.550888	1
TTLL7	B-cells	-0.258181	0.001545	0.259726	1
CHURC1	B-cells	-0.258214	0.32754	0.585753	1
ASPHD1	B-cells	-0.258314	0.00888374	0.267198	1
ADAMTSL4	B-cells	-0.258321	0.013905	0.272226	1
VCP	B-cells	-0.25839	0.220935	0.479325	1
NDUFB6	B-cells	-0.258391	0.115489	0.37388	1
VEZT	B-cells	-0.258403	0.123986	0.382389	1
C1orf54	B-cells	-0.258635	0.0173812	0.276017	1
PSMA6	B-cells	-0.258886	0.238702	0.497588	1
TM2D1	B-cells	-0.259001	0.129007	0.388008	1
CEACAM1	B-cells	-0.259004	0.0112012	0.270205	1
ZHX1	B-cells	-0.259013	0.0617999	0.320813	1
UFM1	B-cells	-0.25909	0.259173	0.518263	1
PGLS	B-cells	-0.25909	0.224025	0.483115	1
COPB1	B-cells	-0.259147	0.204326	0.463473	1
ZDHHC3	B-cells	-0.259227	0.0598687	0.319096	1
GARS	B-cells	-0.259232	0.0981074	0.35734	1
SPTLC1	B-cells	-0.25924	0.0884511	0.347691	1
POMP	B-cells	-0.25925	0.337968	0.597219	1
USO1	B-cells	-0.259251	0.12669	0.385941	1
BCL2A1	B-cells	-0.259344	0.263808	0.523152	1
UBL5	B-cells	-0.259474	0.399382	0.658856	1
MYO1F	B-cells	-0.2595	0.0807261	0.340226	1
SLMAP	B-cells	-0.25955	0.0969486	0.356498	1
PRKDC	B-cells	-0.259669	0.276168	0.535837	1
M6PR	B-cells	-0.25974	0.239088	0.498828	1
ASRGL1	B-cells	-0.259777	0.00926999	0.269047	1
MMP1	B-cells	-0.260067	0.0162225	0.27629	1
FKBP15	B-cells	-0.260197	0.0710699	0.331267	1
NPNT	B-cells	-0.26022	0.00772499	0.267945	1
GRHPR	B-cells	-0.260274	0.0884511	0.348725	1
PPP1CC	B-cells	-0.26029	0.257628	0.517919	1
F13A1	B-cells	-0.260358	0.0142912	0.27465	1
GJC1	B-cells	-0.260535	0.00193125	0.262466	1
IQGAP1	B-cells	-0.260612	0.423329	0.683942	1
NFATC2	B-cells	-0.260683	0.0942449	0.354928	1
MPHOSPH10	B-cells	-0.260761	0.151024	0.411785	1
TNPO1	B-cells	-0.260788	0.16995	0.430737	1
GTPBP4	B-cells	-0.260905	0.143299	0.404204	1
COX16	B-cells	-0.26091	0.180379	0.441288	1
CRY1	B-cells	-0.260994	0.0146775	0.275672	1
PAFAH1B1	B-cells	-0.261025	0.269988	0.531013	1
ROBO1	B-cells	-0.261044	0.00695249	0.267997	1
TRAPPC2L	B-cells	-0.26108	0.107377	0.368457	1
PUF60	B-cells	-0.26114	0.125145	0.386285	1
DRAM1	B-cells	-0.261237	0.0220162	0.283253	1
CHD9	B-cells	-0.261259	0.322132	0.583391	1
CRB3	B-cells	-0.261353	0.001545	0.262898	1
SERBP1	B-cells	-0.261426	0.509077	0.770503	1
PGM1	B-cells	-0.26149	0.032445	0.293935	1
HOXB2	B-cells	-0.261524	0.0142912	0.275816	1
PLK3	B-cells	-0.261527	0.0896099	0.351137	1
C19orf53	B-cells	-0.261577	0.338355	0.599931	1
CERS2	B-cells	-0.261581	0.0571649	0.318746	1
DNM2	B-cells	-0.261674	0.125531	0.387205	1
EMC2	B-cells	-0.261705	0.0911549	0.35286	1
FAM167B	B-cells	-0.261718	0.00309	0.264808	1
WDR45B	B-cells	-0.261741	0.0791812	0.340922	1
STMP1	B-cells	-0.261905	0.169177	0.431082	1
MRPL57	B-cells	-0.261961	0.184627	0.446589	1
PIEZO2	B-cells	-0.262025	0.00193125	0.263956	1
JCAD	B-cells	-0.262041	0.001545	0.263586	1
RNF144A	B-cells	-0.262042	0.00811124	0.270154	1
STX11	B-cells	-0.262085	0.0401699	0.302255	1
YIPF4	B-cells	-0.262107	0.16377	0.425876	1
CASC15	B-cells	-0.262159	0.00772499	0.269884	1
SDHC	B-cells	-0.262164	0.134415	0.396579	1
SLCO3A1	B-cells	-0.26227	0.0220162	0.284287	1
ATP5F1B	B-cells	-0.26232	0.270761	0.533081	1
PARM1	B-cells	-0.262439	0.0274237	0.289863	1
DPY30	B-cells	-0.262668	0.124372	0.387041	1
HSPH1	B-cells	-0.262736	0.266898	0.529635	1
CDC42EP1	B-cells	-0.26279	0.00579374	0.268584	1
CSNK1E	B-cells	-0.262924	0.118192	0.381116	1
MRPS21	B-cells	-0.262956	0.232908	0.495865	1
PJA2	B-cells	-0.263	0.297798	0.560798	1
NEU1	B-cells	-0.26305	0.0818849	0.344935	1
C2	B-cells	-0.263111	0.00463499	0.267746	1
CBX6	B-cells	-0.263122	0.0780224	0.341144	1
KIF5B	B-cells	-0.26314	0.309386	0.572526	1
SARS	B-cells	-0.263231	0.131325	0.394555	1
GPRC5C	B-cells	-0.263298	0.0131325	0.276431	1
STX12	B-cells	-0.263303	0.127462	0.390765	1
RIF1	B-cells	-0.263419	0.206257	0.469676	1
RAB6A	B-cells	-0.26345	0.123986	0.387436	1
LILRB4	B-cells	-0.263598	0.0540749	0.317673	1
CA2	B-cells	-0.263722	0.026265	0.289987	1
RUNX2	B-cells	-0.263734	0.0641174	0.327851	1
RGS2	B-cells	-0.263734	0.390112	0.653846	1
HK2	B-cells	-0.263757	0.0131325	0.276889	1
FAM210B	B-cells	-0.263789	0.0393975	0.303186	1
HIST1H2BD	B-cells	-0.263834	0.02472	0.288554	1
EIF4H	B-cells	-0.263915	0.188876	0.452791	1
GALNT1	B-cells	-0.263934	0.157204	0.421138	1
PFN2	B-cells	-0.263937	0.00656624	0.270503	1
VSIR	B-cells	-0.26395	0.0849749	0.348924	1
SAMD12	B-cells	-0.264014	0.0258787	0.289893	1
EPN1	B-cells	-0.264046	0.0896099	0.353656	1
CSDE1	B-cells	-0.264089	0.436462	0.700551	1
PCBP1	B-cells	-0.264099	0.400154	0.664253	1
TNFAIP1	B-cells	-0.264101	0.0208575	0.284958	1
SH3BGRL	B-cells	-0.264108	0.393975	0.658082	1
SLC20A1	B-cells	-0.264154	0.14832	0.412474	1
ACLY	B-cells	-0.264155	0.0780224	0.342178	1
ELL2	B-cells	-0.264185	0.134029	0.398213	1
COMTD1	B-cells	-0.264235	0.0316725	0.295907	1
USP22	B-cells	-0.264279	0.147161	0.41144	1
EXT1	B-cells	-0.26433	0.0316725	0.296003	1
ACSL5	B-cells	-0.264353	0.0544612	0.318814	1
MPST	B-cells	-0.26456	0.03708	0.30164	1
ZC2HC1A	B-cells	-0.264569	0.0274237	0.291992	1
CSF2RA	B-cells	-0.264834	0.0505987	0.315433	1
ZMYND11	B-cells	-0.264859	0.0938586	0.358718	1
INMT	B-cells	-0.264865	0.00115875	0.266023	1
AASS	B-cells	-0.26491	0.0135187	0.278429	1
ZDHHC7	B-cells	-0.264916	0.0413287	0.306245	1
SPCS1	B-cells	-0.264928	0.386636	0.651563	1
LDHB	B-cells	-0.264954	0.354963	0.619917	1
METTL26	B-cells	-0.265211	0.119351	0.384562	1
AK4	B-cells	-0.265247	0.00965624	0.274904	1
ARL13B	B-cells	-0.265258	0.026265	0.291523	1
CNKSR3	B-cells	-0.265282	0.00502124	0.270303	1
ATP6V1A	B-cells	-0.265336	0.0946311	0.359967	1
CISD3	B-cells	-0.265338	0.0475087	0.312847	1
ETHE1	B-cells	-0.265393	0.0594824	0.324875	1
NSRP1	B-cells	-0.265608	0.192352	0.45796	1
GALC	B-cells	-0.26569	0.0467362	0.312426	1
BICDL2	B-cells	-0.26574	0.00617999	0.27192	1
LRP5	B-cells	-0.265798	0.00926999	0.275068	1
ITGAM	B-cells	-0.265878	0.0347625	0.300641	1
FXYD6	B-cells	-0.26591	0.00424874	0.270159	1
NCAM1	B-cells	-0.265918	0.00540749	0.271326	1
ZNF385A	B-cells	-0.266014	0.0146775	0.280692	1
NRN1	B-cells	-0.266055	0.00424874	0.270303	1
INPP1	B-cells	-0.266104	0.0224025	0.288507	1
SH3BGRL2	B-cells	-0.266246	0.00309	0.269336	1
SERINC5	B-cells	-0.266252	0.0502124	0.316465	1
GALNT2	B-cells	-0.266272	0.0679799	0.334252	1
LGALS9	B-cells	-0.266274	0.0992661	0.36554	1
MIER1	B-cells	-0.266296	0.26265	0.528946	1
ADGRG6	B-cells	-0.266301	0.00540749	0.271708	1
SNRPD1	B-cells	-0.266335	0.23484	0.501175	1
GM2A	B-cells	-0.26641	0.108922	0.375332	1
LRRFIP2	B-cells	-0.266446	0.0919274	0.358374	1
MMP28	B-cells	-0.266464	0.00811124	0.274575	1
COPZ1	B-cells	-0.266464	0.124759	0.391223	1
HNRNPA0	B-cells	-0.266518	0.346852	0.61337	1
BANF1	B-cells	-0.26652	0.206257	0.472777	1
RCN2	B-cells	-0.266536	0.186945	0.45348	1
GLRX5	B-cells	-0.266582	0.129007	0.395589	1
PSMB2	B-cells	-0.2666	0.15759	0.42419	1
UQCRFS1	B-cells	-0.266627	0.176516	0.443143	1
SRP72	B-cells	-0.266717	0.236385	0.503101	1
TP53INP1	B-cells	-0.266755	0.220162	0.486918	1
ARL8B	B-cells	-0.266769	0.131325	0.398094	1
SCG2	B-cells	-0.266829	0.00038625	0.267215	1
CSF3R	B-cells	-0.266858	0.029355	0.296213	1
ONECUT1	B-cells	-0.266919	0.00038625	0.267305	1
PRMT1	B-cells	-0.266964	0.186172	0.453136	1
CLDN2	B-cells	-0.267066	0.001545	0.268611	1
LILRB3	B-cells	-0.267077	0.00965624	0.276733	1
PLCE1	B-cells	-0.267146	0.0281962	0.295342	1
SHISAL2B	B-cells	-0.267215	0	0.267215	1
SLFN5	B-cells	-0.267228	0.144844	0.412072	1
EHBP1	B-cells	-0.267238	0.0482812	0.315519	1
SERTAD1	B-cells	-0.267251	0.205871	0.473122	1
PSMB7	B-cells	-0.267324	0.16686	0.434183	1
EIF2S1	B-cells	-0.267359	0.105832	0.373191	1
ICAM1	B-cells	-0.267362	0.0919274	0.35929	1
PAIP1	B-cells	-0.26737	0.108922	0.376292	1
CTDSPL	B-cells	-0.267398	0.00733874	0.274737	1
EIF2AK1	B-cells	-0.267429	0.173812	0.441241	1
SLC35F5	B-cells	-0.267439	0.0988799	0.366319	1
APH1A	B-cells	-0.267459	0.159521	0.426981	1
COX5A	B-cells	-0.26746	0.234067	0.501527	1
TBXAS1	B-cells	-0.267557	0.0289687	0.296526	1
TMEM45B	B-cells	-0.267606	0.00579374	0.2734	1
RECQL	B-cells	-0.267631	0.144844	0.412474	1
ISOC2	B-cells	-0.267643	0.0424874	0.310131	1
RNF103	B-cells	-0.267652	0.0830436	0.350695	1
CAPRIN1	B-cells	-0.267668	0.202008	0.469676	1
IFNAR1	B-cells	-0.267717	0.191966	0.459683	1
MAP7	B-cells	-0.267725	0.00926999	0.276995	1
F2RL1	B-cells	-0.267821	0.00656624	0.274387	1
USP14	B-cells	-0.267846	0.168405	0.436251	1
WFDC1	B-cells	-0.267882	0.00115875	0.269041	1
RETREG1	B-cells	-0.267886	0.0455774	0.313464	1
CBR1	B-cells	-0.267946	0.0428737	0.31082	1
WARS	B-cells	-0.267995	0.0590962	0.327091	1
EIF4EBP1	B-cells	-0.268174	0.0625724	0.330746	1
WDR43	B-cells	-0.268187	0.155659	0.423846	1
BAZ2B	B-cells	-0.268245	0.188104	0.456348	1
SGCA	B-cells	-0.268305	0.00347625	0.271781	1
STRAP	B-cells	-0.268342	0.186172	0.454514	1
CHD3	B-cells	-0.268361	0.144457	0.412819	1
TBCA	B-cells	-0.268381	0.326381	0.594762	1
PLPP4	B-cells	-0.268419	0.00038625	0.268806	1
SCTR	B-cells	-0.26847	0.0023175	0.270788	1
MIR4435-2HG	B-cells	-0.268573	0.0552337	0.323807	1
NDUFB8	B-cells	-0.268836	0.309386	0.578222	1
SLC38A10	B-cells	-0.268881	0.0629587	0.33184	1
KRAS	B-cells	-0.268885	0.23175	0.500634	1
OCIAD1	B-cells	-0.268996	0.282348	0.551344	1
C5orf24	B-cells	-0.269079	0.12051	0.389589	1
CRELD2	B-cells	-0.269171	0.0741599	0.343331	1
KCTD3	B-cells	-0.269229	0.0127462	0.281975	1
RHOU	B-cells	-0.269253	0.0115875	0.280841	1
SUMO1	B-cells	-0.269275	0.248745	0.51802	1
PRXL2A	B-cells	-0.269362	0.0656624	0.335025	1
NXN	B-cells	-0.269454	0.0023175	0.271771	1
GTF2A2	B-cells	-0.269512	0.188104	0.457615	1
STMN2	B-cells	-0.269526	0.000772499	0.270298	1
TFRC	B-cells	-0.269609	0.172654	0.442263	1
CALM3	B-cells	-0.269644	0.212437	0.482081	1
SLC25A3	B-cells	-0.269667	0.477404	0.747071	1
CCR1	B-cells	-0.269738	0.01236	0.282098	1
SELENON	B-cells	-0.269754	0.0162225	0.285976	1
MAML2	B-cells	-0.26979	0.0992661	0.369056	1
PTBP3	B-cells	-0.269813	0.332175	0.601988	1
AC008397.1	B-cells	-0.269872	0.00540749	0.27528	1
COPS2	B-cells	-0.269895	0.174971	0.444866	1
MMP24OS	B-cells	-0.269987	0.111626	0.381614	1
LAMTOR1	B-cells	-0.269996	0.23793	0.507926	1
GNAI2	B-cells	-0.270309	0.419467	0.689776	1
G3BP1	B-cells	-0.270533	0.29046	0.560992	1
SLC35A3	B-cells	-0.270601	0.102742	0.373344	1
TRIP6	B-cells	-0.270707	0.0204712	0.291178	1
MICALL2	B-cells	-0.270806	0.0135187	0.284325	1
SEC13	B-cells	-0.270816	0.0737737	0.34459	1
RAD23B	B-cells	-0.270819	0.156817	0.427636	1
TWF1	B-cells	-0.270833	0.0791812	0.350014	1
ZNF593	B-cells	-0.270884	0.0923136	0.363198	1
KDR	B-cells	-0.270935	0.00038625	0.271321	1
SEPTIN8	B-cells	-0.270968	0.0115875	0.282556	1
FAS	B-cells	-0.271036	0.0397837	0.31082	1
HAS1	B-cells	-0.271109	0.000772499	0.271881	1
MYEOV	B-cells	-0.27116	0.00733874	0.278498	1
TRAPPC5	B-cells	-0.271165	0.27501	0.546174	1
KLF10	B-cells	-0.271217	0.124372	0.395589	1
TMEM109	B-cells	-0.271236	0.117806	0.389042	1
AP1S2	B-cells	-0.2714	0.188104	0.459503	1
HNRNPR	B-cells	-0.271406	0.387795	0.659201	1
FAM177A1	B-cells	-0.271421	0.195829	0.467249	1
CORO1C	B-cells	-0.271439	0.100039	0.371478	1
ATP9A	B-cells	-0.271441	0.00733874	0.27878	1
TES	B-cells	-0.271455	0.156817	0.428273	1
MRAS	B-cells	-0.271465	0.0038625	0.275327	1
KCNJ15	B-cells	-0.271524	0.00579374	0.277318	1
SLAMF7	B-cells	-0.271607	0.0876786	0.359285	1
KLK10	B-cells	-0.271625	0.00926999	0.280895	1
SOCS2	B-cells	-0.271742	0.0115875	0.28333	1
CAMTA1	B-cells	-0.271751	0.129007	0.400758	1
GTF2H5	B-cells	-0.271823	0.125145	0.396968	1
DUOX2	B-cells	-0.271844	0.00811124	0.279955	1
TM4SF18	B-cells	-0.271973	0.000772499	0.272746	1
CDC42EP3	B-cells	-0.272111	0.127849	0.399959	1
CNPY4	B-cells	-0.272135	0.0104287	0.282564	1
MAPKAP1	B-cells	-0.272209	0.124759	0.396968	1
AUTS2	B-cells	-0.27224	0.0861336	0.358374	1
SLA	B-cells	-0.27228	0.1854	0.45768	1
MRPL32	B-cells	-0.272296	0.101584	0.37388	1
SLC39A4	B-cells	-0.272359	0.0336037	0.305963	1
ATP5MPL	B-cells	-0.272373	0.309386	0.581759	1
PRKCH	B-cells	-0.272452	0.0587099	0.331162	1
BCAR1	B-cells	-0.272472	0.00656624	0.279039	1
TIMM8B	B-cells	-0.272535	0.0961761	0.368711	1
PSMB3	B-cells	-0.27254	0.262263	0.534804	1
MYL6B	B-cells	-0.272611	0.0699112	0.342522	1
IL1RN	B-cells	-0.272637	0.00617999	0.278817	1
HOPX	B-cells	-0.272776	0.13596	0.408736	1
DPYD	B-cells	-0.272924	0.0428737	0.315798	1
TRIO	B-cells	-0.272924	0.110467	0.383392	1
MRPL33	B-cells	-0.272968	0.162611	0.435579	1
PSMC1	B-cells	-0.273004	0.130166	0.40317	1
ARL14	B-cells	-0.273016	0.00733874	0.280354	1
DAAM1	B-cells	-0.273087	0.164542	0.437629	1
COX6C	B-cells	-0.273231	0.415604	0.688835	1
RANBP1	B-cells	-0.273283	0.229818	0.503101	1
ATP5MC1	B-cells	-0.273378	0.196987	0.470365	1
MPC2	B-cells	-0.273564	0.189649	0.463213	1
PFKP	B-cells	-0.273615	0.0656624	0.339277	1
MRPL14	B-cells	-0.273689	0.121669	0.395358	1
PLXNA2	B-cells	-0.273852	0.00540749	0.279259	1
SAMD11	B-cells	-0.273866	0.000772499	0.274638	1
IGHG2	B-cells	-0.274176	0.0563924	0.330568	1
MAGI1	B-cells	-0.274196	0.00424874	0.278445	1
HIF1A	B-cells	-0.274297	0.385477	0.659774	1
EIF2S2	B-cells	-0.274407	0.289687	0.564094	1
TM2D2	B-cells	-0.274429	0.03708	0.311509	1
FZD6	B-cells	-0.274435	0.0162225	0.290657	1
PDCD6	B-cells	-0.274508	0.234067	0.508575	1
SF3B6	B-cells	-0.274513	0.283893	0.558406	1
DAP	B-cells	-0.274558	0.0699112	0.34447	1
PLOD1	B-cells	-0.274831	0.00772499	0.282556	1
JTB	B-cells	-0.274841	0.349556	0.624397	1
RPGR	B-cells	-0.274975	0.0903824	0.365357	1
PTPRN	B-cells	-0.275051	0.00038625	0.275437	1
TRAK1	B-cells	-0.27514	0.110467	0.385608	1
SEPTIN4	B-cells	-0.275167	0.001545	0.276712	1
HSD17B12	B-cells	-0.275208	0.132097	0.407305	1
ATP5MF	B-cells	-0.275333	0.254152	0.529485	1
MYL12B	B-cells	-0.275356	0.584396	0.859752	1
ADAM12	B-cells	-0.275464	0.01545	0.290914	1
AC020916.1	B-cells	-0.275509	0.313248	0.588757	1
TANC2	B-cells	-0.275514	0.0251062	0.30062	1
RORA	B-cells	-0.275799	0.117034	0.392833	1
BRK1	B-cells	-0.27583	0.337196	0.613025	1
HES1	B-cells	-0.275883	0.0660487	0.341932	1
HIST1H1C	B-cells	-0.276002	0.23793	0.513932	1
PRDX3	B-cells	-0.276014	0.127849	0.403862	1
TMEM70	B-cells	-0.276026	0.108536	0.384562	1
CAPN5	B-cells	-0.276055	0.00965624	0.285711	1
SSR1	B-cells	-0.276119	0.2163	0.492419	1
ENTPD1	B-cells	-0.276185	0.146775	0.422959	1
CCT6A	B-cells	-0.276251	0.240633	0.516885	1
SNX3	B-cells	-0.276287	0.403244	0.679531	1
SQOR	B-cells	-0.276347	0.0598687	0.336215	1
NRIP1	B-cells	-0.276351	0.150251	0.426602	1
RAN	B-cells	-0.276434	0.408266	0.6847	1
ECH1	B-cells	-0.276559	0.183469	0.460028	1
CLDN12	B-cells	-0.276608	0.0100425	0.286651	1
POLR2I	B-cells	-0.276642	0.113171	0.389813	1
ETF1	B-cells	-0.276764	0.168791	0.445555	1
EPS8L3	B-cells	-0.276799	0.010815	0.287614	1
ISG15	B-cells	-0.276901	0.189262	0.466163	1
WWP1	B-cells	-0.276975	0.0656624	0.342637	1
TNFRSF17	B-cells	-0.276997	0.0548474	0.331844	1
EFR3A	B-cells	-0.277189	0.120124	0.397312	1
CLMN	B-cells	-0.277261	0.0471224	0.324384	1
SLC25A24	B-cells	-0.277268	0.0915411	0.368809	1
HCST	B-cells	-0.277293	0.213982	0.491276	1
STUB1	B-cells	-0.277324	0.192352	0.469676	1
CCDC107	B-cells	-0.27738	0.156045	0.433425	1
PSMD12	B-cells	-0.277393	0.140595	0.417988	1
RNASEH2C	B-cells	-0.277464	0.171881	0.449345	1
DDAH1	B-cells	-0.27751	0.00617999	0.28369	1
ABCE1	B-cells	-0.277593	0.183469	0.461061	1
PTK2	B-cells	-0.277666	0.0834299	0.361096	1
FMN1	B-cells	-0.277696	0.01854	0.296236	1
PTGS1	B-cells	-0.277737	0.0104287	0.288166	1
SELENBP1	B-cells	-0.277773	0.00926999	0.287043	1
TMEM179B	B-cells	-0.277783	0.117806	0.395589	1
WSB1	B-cells	-0.277971	0.486674	0.764645	1
CHMP5	B-cells	-0.278003	0.180765	0.458768	1
NDUFA4	B-cells	-0.278009	0.473542	0.751551	1
HEXA	B-cells	-0.278034	0.11433	0.392364	1
SAT2	B-cells	-0.278059	0.134415	0.412474	1
B3GNT3	B-cells	-0.278145	0.00617999	0.284325	1
ACO1	B-cells	-0.278175	0.02472	0.302895	1
PCNP	B-cells	-0.278308	0.202395	0.480703	1
HCK	B-cells	-0.278439	0.0309	0.309339	1
HTATIP2	B-cells	-0.278445	0.0695249	0.34797	1
NDUFB10	B-cells	-0.278474	0.271147	0.549621	1
FYN	B-cells	-0.278534	0.157204	0.435737	1
RALGAPA2	B-cells	-0.278559	0.0587099	0.337268	1
PAPPA	B-cells	-0.278565	0.00193125	0.280496	1
AKAP1	B-cells	-0.278588	0.0440324	0.32262	1
IER3IP1	B-cells	-0.278643	0.0938586	0.372502	1
TMEM205	B-cells	-0.278678	0.0679799	0.346657	1
LEPROTL1	B-cells	-0.278891	0.189649	0.468539	1
BMP1	B-cells	-0.278921	0.00502124	0.283942	1
RNF152	B-cells	-0.27894	0.00270375	0.281644	1
POLR2H	B-cells	-0.278993	0.0876786	0.366671	1
HOMER2	B-cells	-0.279056	0.0239475	0.303004	1
GBP1	B-cells	-0.279102	0.0641174	0.343219	1
PDXDC1	B-cells	-0.279142	0.118965	0.398106	1
PIM1	B-cells	-0.279143	0.0892236	0.368367	1
NUMBL	B-cells	-0.279174	0.01545	0.294624	1
BROX	B-cells	-0.279208	0.114716	0.393924	1
RAPH1	B-cells	-0.27921	0.0181537	0.297364	1
ATP6V1D	B-cells	-0.279374	0.108536	0.38791	1
MAP1A	B-cells	-0.279458	0.0575512	0.337009	1
NIBAN1	B-cells	-0.279481	0.137505	0.416986	1
ROBO4	B-cells	-0.279525	0.00115875	0.280684	1
IFNGR2	B-cells	-0.279543	0.164542	0.444086	1
SHISA5	B-cells	-0.279548	0.11742	0.396968	1
GALNT11	B-cells	-0.279549	0.0471224	0.326671	1
ISCU	B-cells	-0.279601	0.343762	0.623363	1
RPF2	B-cells	-0.279681	0.0714562	0.351137	1
GSPT1	B-cells	-0.279754	0.256083	0.535837	1
DYNLRB1	B-cells	-0.279928	0.141367	0.421295	1
SKP1	B-cells	-0.279958	0.535342	0.8153	1
SLC16A10	B-cells	-0.280232	0.00540749	0.28564	1
MIA2	B-cells	-0.280254	0.153727	0.433982	1
SLC31A2	B-cells	-0.280303	0.0162225	0.296526	1
PLA2G7	B-cells	-0.280328	0.00463499	0.284963	1
RASD1	B-cells	-0.280357	0.0413287	0.321686	1
GNB4	B-cells	-0.280449	0.0907686	0.371217	1
TMEM63A	B-cells	-0.280495	0.0807261	0.361221	1
TST	B-cells	-0.280572	0.0146775	0.29525	1
PARK7	B-cells	-0.280736	0.441869	0.722605	1
PPP4R1	B-cells	-0.280748	0.0502124	0.33096	1
SAP30	B-cells	-0.280857	0.0351487	0.316006	1
PSMA4	B-cells	-0.280939	0.273851	0.55479	1
KCNMB4	B-cells	-0.280948	0.00579374	0.286742	1
IQGAP2	B-cells	-0.280951	0.144071	0.425022	1
SUMO3	B-cells	-0.281122	0.182696	0.463818	1
CNBP	B-cells	-0.281159	0.463499	0.744659	1
CCSER2	B-cells	-0.281221	0.127462	0.408684	1
SRPRB	B-cells	-0.281328	0.0625724	0.343901	1
VILL	B-cells	-0.281372	0.0181537	0.299525	1
PSMD1	B-cells	-0.281399	0.129007	0.410407	1
GLRX	B-cells	-0.281408	0.149865	0.431272	1
EBPL	B-cells	-0.281472	0.0899961	0.371468	1
MIF	B-cells	-0.28151	0.594438	0.875948	1
MICOS13	B-cells	-0.281596	0.159135	0.440731	1
SLC3A2	B-cells	-0.281675	0.180765	0.46244	1
MRPL20	B-cells	-0.281689	0.266898	0.548587	1
COX17	B-cells	-0.281707	0.230205	0.511911	1
ERGIC2	B-cells	-0.281766	0.170336	0.452102	1
SORBS3	B-cells	-0.281788	0.010815	0.292603	1
FTX	B-cells	-0.28207	0.227501	0.509571	1
MIB1	B-cells	-0.282096	0.0675937	0.34969	1
BOD1	B-cells	-0.282215	0.0575512	0.339766	1
PROCR	B-cells	-0.28223	0.00309	0.28532	1
MTRNR2L8	B-cells	-0.282308	0.165315	0.447622	1
PPP1R14B	B-cells	-0.282308	0.263036	0.545343	1
MPDZ	B-cells	-0.282314	0.0023175	0.284631	1
HS3ST1	B-cells	-0.282344	0.0239475	0.306292	1
AURKAIP1	B-cells	-0.282363	0.232908	0.515271	1
FCRL5	B-cells	-0.28239	0.168791	0.451181	1
ECHS1	B-cells	-0.282411	0.13287	0.415281	1
NDUFA5	B-cells	-0.282413	0.205871	0.488284	1
NDUFB3	B-cells	-0.282495	0.156045	0.43854	1
PTGES3	B-cells	-0.282508	0.431827	0.714335	1
MPC1	B-cells	-0.282525	0.0834299	0.365955	1
ERN2	B-cells	-0.282526	0.00926999	0.291796	1
TRAC	B-cells	-0.282534	0.147161	0.429696	1
NEDD8	B-cells	-0.282619	0.344535	0.627154	1
ACSL3	B-cells	-0.282668	0.110854	0.393522	1
ADCY3	B-cells	-0.282812	0.0289687	0.311781	1
ATP8B1	B-cells	-0.282894	0.0258787	0.308773	1
PSMC3	B-cells	-0.282914	0.0957899	0.378704	1
MRPL3	B-cells	-0.28302	0.101197	0.384218	1
SERINC3	B-cells	-0.283129	0.189649	0.472777	1
IFT172	B-cells	-0.283169	0.0115875	0.294756	1
PTGR1	B-cells	-0.283298	0.01236	0.295658	1
TAX1BP1	B-cells	-0.283578	0.38316	0.666737	1
PDGFD	B-cells	-0.283684	0.0119737	0.295658	1
ANK3	B-cells	-0.283779	0.0625724	0.346351	1
MPRIP	B-cells	-0.283784	0.125531	0.409315	1
PEA15	B-cells	-0.283785	0.110081	0.393866	1
FOXN3	B-cells	-0.283818	0.224797	0.508615	1
B3GNT5	B-cells	-0.283852	0.01854	0.302392	1
TMCO3	B-cells	-0.283952	0.0428737	0.326825	1
ST13	B-cells	-0.283963	0.370413	0.654376	1
CAPN1	B-cells	-0.283974	0.0911549	0.375129	1
SHROOM4	B-cells	-0.284003	0.00115875	0.285162	1
ATP6V0D1	B-cells	-0.284028	0.137505	0.421532	1
RHOD	B-cells	-0.284083	0.00463499	0.288718	1
MISP	B-cells	-0.284107	0.00463499	0.288742	1
LGI4	B-cells	-0.284169	0.001545	0.285714	1
KIFAP3	B-cells	-0.284291	0.0540749	0.338366	1
IGF1R	B-cells	-0.284331	0.026265	0.310596	1
RAD23A	B-cells	-0.284408	0.209733	0.494142	1
MUC5B	B-cells	-0.284451	0.0115875	0.296038	1
PYGB	B-cells	-0.284477	0.035535	0.320012	1
RERGL	B-cells	-0.284545	0.00038625	0.284932	1
IAH1	B-cells	-0.284818	0.14523	0.430048	1
SCARA5	B-cells	-0.284987	0.00309	0.288077	1
SMTN	B-cells	-0.285138	0.00965624	0.294795	1
SRP9	B-cells	-0.28516	0.259173	0.544333	1
TRIM29	B-cells	-0.285199	0.0112012	0.296401	1
GAPDH	B-cells	-0.285311	0.611819	0.89713	1
NPL	B-cells	-0.285325	0.0112012	0.296526	1
SLC25A36	B-cells	-0.285329	0.178834	0.464163	1
AP1S1	B-cells	-0.285336	0.0552337	0.340569	1
UCHL1	B-cells	-0.285432	0.0115875	0.29702	1
NDUFB9	B-cells	-0.285495	0.212437	0.497932	1
AKR7A2	B-cells	-0.285573	0.0807261	0.366299	1
MAT2A	B-cells	-0.285608	0.243337	0.528946	1
CCT5	B-cells	-0.285651	0.207802	0.493453	1
NDUFS8	B-cells	-0.2857	0.162611	0.448312	1
SH2D4A	B-cells	-0.285815	0.00926999	0.295085	1
MTMR11	B-cells	-0.286052	0.00656624	0.292618	1
RDH10	B-cells	-0.286097	0.0119737	0.29807	1
SCRG1	B-cells	-0.286116	0.00540749	0.291523	1
PTEN	B-cells	-0.286164	0.237157	0.523322	1
MMRN1	B-cells	-0.286261	0.0166087	0.30287	1
CACNA2D1	B-cells	-0.286271	0.000772499	0.287043	1
PTPRZ1	B-cells	-0.28648	0.0023175	0.288798	1
ARHGDIA	B-cells	-0.286498	0.251062	0.53756	1
RGCC	B-cells	-0.28665	0.198532	0.485183	1
GANAB	B-cells	-0.286682	0.0896099	0.376292	1
TMEM123	B-cells	-0.28689	0.341058	0.627949	1
TSPAN9	B-cells	-0.286942	0.001545	0.288487	1
PLEKHB2	B-cells	-0.287101	0.137505	0.424605	1
GJA4	B-cells	-0.287123	0	0.287123	1
CFAP36	B-cells	-0.287164	0.0563924	0.343556	1
LIFR	B-cells	-0.287281	0.001545	0.288826	1
TNFSF10	B-cells	-0.287357	0.0911549	0.378512	1
GOLGB1	B-cells	-0.287358	0.385863	0.673222	1
ASAP1	B-cells	-0.287381	0.131711	0.419092	1
PRSS3	B-cells	-0.287533	0.0100425	0.297575	1
ST6GALNAC1	B-cells	-0.287594	0.00424874	0.291843	1
FCHO2	B-cells	-0.287635	0.0220162	0.309652	1
DRAP1	B-cells	-0.287709	0.287756	0.575465	1
LRRC15	B-cells	-0.287751	0.001545	0.289296	1
TECR	B-cells	-0.287776	0.115875	0.403651	1
FLOT1	B-cells	-0.287814	0.104674	0.392488	1
SLC6A6	B-cells	-0.287831	0.0691387	0.35697	1
CCL4	B-cells	-0.287848	0.12051	0.408358	1
LPCAT2	B-cells	-0.287856	0.0162225	0.304078	1
ATP5IF1	B-cells	-0.287929	0.310158	0.598088	1
SMAD1	B-cells	-0.287979	0.00695249	0.294932	1
MACF1	B-cells	-0.287994	0.422171	0.710164	1
H1FX	B-cells	-0.288017	0.270375	0.558392	1
CDH6	B-cells	-0.288156	0.00115875	0.289315	1
MITF	B-cells	-0.288275	0.00695249	0.295228	1
HIGD1A	B-cells	-0.288394	0.0865199	0.374914	1
HMGCS1	B-cells	-0.288518	0.129394	0.417912	1
DHCR24	B-cells	-0.288556	0.0104287	0.298985	1
PTPRE	B-cells	-0.288611	0.137505	0.426116	1
CHIC2	B-cells	-0.288696	0.122055	0.410751	1
FKBP8	B-cells	-0.288771	0.166087	0.454859	1
LEPR	B-cells	-0.288842	0.00888374	0.297726	1
MRPS24	B-cells	-0.288923	0.183855	0.472777	1
LAMTOR2	B-cells	-0.289005	0.134029	0.423034	1
ZNF428	B-cells	-0.289022	0.128621	0.417643	1
IRF6	B-cells	-0.289083	0.00656624	0.295649	1
ABHD14A	B-cells	-0.289133	0.0413287	0.330462	1
UBL3	B-cells	-0.289154	0.152955	0.442109	1
PTN	B-cells	-0.289206	0.0023175	0.291523	1
CD109	B-cells	-0.28943	0.0112012	0.300631	1
SLC26A2	B-cells	-0.28949	0.0436462	0.333136	1
FAM13C	B-cells	-0.289576	0.00193125	0.291507	1
ACBD3	B-cells	-0.289591	0.220935	0.510525	1
DOCK4	B-cells	-0.289624	0.00347625	0.2931	1
ZBTB7A	B-cells	-0.289701	0.193125	0.482826	1
TGFBR1	B-cells	-0.289701	0.0888374	0.378539	1
HILPDA	B-cells	-0.289713	0.023175	0.312888	1
PSMD7	B-cells	-0.28974	0.195442	0.485183	1
COX8A	B-cells	-0.289813	0.28428	0.574092	1
ANKRD10	B-cells	-0.289814	0.166087	0.455902	1
MYO10	B-cells	-0.289819	0.00540749	0.295226	1
AOC3	B-cells	-0.289863	0	0.289863	1
GK	B-cells	-0.289956	0.0428737	0.33283	1
SOCS5	B-cells	-0.289962	0.0560062	0.345968	1
SMIM15	B-cells	-0.290072	0.101197	0.39127	1
ITPR3	B-cells	-0.290091	0.0513712	0.341462	1
REV3L	B-cells	-0.290203	0.168791	0.458994	1
EIF3I	B-cells	-0.290262	0.232136	0.522398	1
TMEM181	B-cells	-0.290323	0.0505987	0.340922	1
ADAP2	B-cells	-0.290413	0.0235612	0.313975	1
AMBP	B-cells	-0.290428	0.00038625	0.290814	1
DHX29	B-cells	-0.29048	0.115102	0.405582	1
ATP5F1C	B-cells	-0.29055	0.251835	0.542385	1
CLSTN1	B-cells	-0.290813	0.112012	0.402826	1
SAMSN1	B-cells	-0.290926	0.277713	0.568639	1
ECRG4	B-cells	-0.290959	0	0.290959	1
C1GALT1	B-cells	-0.290985	0.161839	0.452824	1
GTF2I	B-cells	-0.291164	0.353418	0.644582	1
ATP5ME	B-cells	-0.291166	0.325995	0.617161	1
TCEA3	B-cells	-0.291504	0.00656624	0.29807	1
BCAT1	B-cells	-0.291715	0.0189262	0.310641	1
ILF2	B-cells	-0.291722	0.14832	0.440041	1
PDAP1	B-cells	-0.291793	0.179606	0.471399	1
STAT2	B-cells	-0.291905	0.127076	0.418981	1
NCOA4	B-cells	-0.292022	0.135187	0.42721	1
CRIP1	B-cells	-0.292036	0.475087	0.767123	1
MT1A	B-cells	-0.292057	0.00463499	0.296692	1
GRB10	B-cells	-0.292066	0.00347625	0.295542	1
GNPNAT1	B-cells	-0.292075	0.0332175	0.325293	1
PLA2G10	B-cells	-0.292327	0.0038625	0.296189	1
ZNF518A	B-cells	-0.292351	0.12051	0.412861	1
VSIG4	B-cells	-0.292351	0.0038625	0.296213	1
EVI5	B-cells	-0.292386	0.0590962	0.351482	1
GPI	B-cells	-0.292417	0.0838161	0.376233	1
HP1BP3	B-cells	-0.292457	0.34917	0.641626	1
METAP2	B-cells	-0.292489	0.240247	0.532736	1
COPS6	B-cells	-0.292574	0.134029	0.426602	1
POF1B	B-cells	-0.292577	0.0112012	0.303778	1
MRPL51	B-cells	-0.292588	0.220162	0.51275	1
TRBC1	B-cells	-0.292592	0.0842024	0.376794	1
MLF2	B-cells	-0.292615	0.133642	0.426258	1
PLEK	B-cells	-0.29286	0.227115	0.519975	1
SCD	B-cells	-0.292991	0.01854	0.311531	1
EIF2AK2	B-cells	-0.293084	0.167632	0.460717	1
SLIRP	B-cells	-0.293309	0.141754	0.435062	1
TXNRD1	B-cells	-0.293354	0.1236	0.416954	1
ZG16B	B-cells	-0.293433	0.010815	0.304248	1
IL13RA1	B-cells	-0.293506	0.0984936	0.392	1
NFYB	B-cells	-0.293506	0.0710699	0.364576	1
SLC6A8	B-cells	-0.29356	0.00695249	0.300512	1
CPM	B-cells	-0.293738	0.0181537	0.311891	1
EPS8L2	B-cells	-0.293764	0.0309	0.324664	1
NCALD	B-cells	-0.293803	0.010815	0.304618	1
TLR2	B-cells	-0.29384	0.00888374	0.302724	1
ANGPT1	B-cells	-0.29386	0.00038625	0.294247	1
DEGS1	B-cells	-0.29388	0.137891	0.431771	1
PSMG2	B-cells	-0.293906	0.156817	0.450724	1
RAB14	B-cells	-0.293951	0.239475	0.533425	1
APCS	B-cells	-0.294058	0.001545	0.295603	1
TRIM2	B-cells	-0.294075	0.00965624	0.303731	1
GCSH	B-cells	-0.294094	0.0432599	0.337354	1
MICU1	B-cells	-0.294124	0.0911549	0.385279	1
PKP4	B-cells	-0.294215	0.0131325	0.307348	1
FHL5	B-cells	-0.294408	0.00038625	0.294795	1
SAT1	B-cells	-0.294497	0.65701	0.951508	1
CCDC102B	B-cells	-0.294556	0.0166087	0.311165	1
FEZ1	B-cells	-0.294677	0.00270375	0.297381	1
PI16	B-cells	-0.294719	0.0023175	0.297037	1
TMEM219	B-cells	-0.294794	0.201236	0.49603	1
ACP5	B-cells	-0.294832	0.116647	0.41148	1
ATP5MC3	B-cells	-0.294922	0.351873	0.646795	1
TRAM2	B-cells	-0.294935	0.0258787	0.320813	1
HDDC2	B-cells	-0.295028	0.0984936	0.393522	1
RAB23	B-cells	-0.295075	0.00540749	0.300482	1
SLC39A6	B-cells	-0.295123	0.0656624	0.360786	1
GPRIN3	B-cells	-0.295151	0.0988799	0.394031	1
ARHGEF17	B-cells	-0.295217	0.0023175	0.297534	1
PTPN14	B-cells	-0.295307	0.00695249	0.302259	1
FDPS	B-cells	-0.295829	0.133642	0.429471	1
IVNS1ABP	B-cells	-0.295979	0.210506	0.506485	1
GULP1	B-cells	-0.296065	0.00347625	0.299542	1
MTDH	B-cells	-0.296094	0.507146	0.803239	1
SCCPDH	B-cells	-0.296113	0.0309	0.327013	1
SNRK	B-cells	-0.296137	0.101584	0.39772	1
PSMC5	B-cells	-0.296364	0.169177	0.465541	1
SETD7	B-cells	-0.296771	0.0567787	0.353549	1
DTWD1	B-cells	-0.296874	0.0722287	0.369102	1
NDUFS6	B-cells	-0.296965	0.210506	0.507471	1
ARL2BP	B-cells	-0.297077	0.10506	0.402136	1
RSL1D1	B-cells	-0.297088	0.331788	0.628877	1
CTDSP2	B-cells	-0.297156	0.0915411	0.388697	1
JDP2	B-cells	-0.297199	0.0208575	0.318057	1
CHMP4B	B-cells	-0.2972	0.158749	0.455949	1
PPP1R1B	B-cells	-0.297351	0.00347625	0.300827	1
GALE	B-cells	-0.29743	0.0150637	0.312494	1
NOVA1	B-cells	-0.297559	0.001545	0.299104	1
YIPF5	B-cells	-0.297584	0.0907686	0.388353	1
EI24	B-cells	-0.297627	0.0691387	0.366765	1
NDUFA13	B-cells	-0.297678	0.422171	0.719848	1
ATP5PD	B-cells	-0.297722	0.246041	0.543763	1
TAGLN2	B-cells	-0.297738	0.500966	0.798703	1
RAMP1	B-cells	-0.297833	0.032445	0.330278	1
SLC7A7	B-cells	-0.297875	0.0224025	0.320277	1
NDFIP2	B-cells	-0.297935	0.0181537	0.316089	1
AK3	B-cells	-0.298145	0.0791812	0.377326	1
NBEAL1	B-cells	-0.298146	0.0695249	0.367671	1
CD38	B-cells	-0.298292	0.101197	0.399489	1
GNL3	B-cells	-0.298302	0.192739	0.491041	1
PLEKHA4	B-cells	-0.298343	0.0038625	0.302205	1
SHTN1	B-cells	-0.298438	0.0467362	0.345174	1
SSB	B-cells	-0.298498	0.293163	0.591661	1
RALA	B-cells	-0.298568	0.133642	0.43221	1
IPO7	B-cells	-0.298572	0.148706	0.447278	1
EIF4A1	B-cells	-0.298588	0.576671	0.875258	1
COPS9	B-cells	-0.298681	0.202008	0.500689	1
SEC14L1	B-cells	-0.298723	0.217458	0.516182	1
GALNT12	B-cells	-0.2989	0.01545	0.31435	1
COX7B	B-cells	-0.29895	0.278486	0.577436	1
HAS2	B-cells	-0.298979	0.00115875	0.300138	1
IER5L	B-cells	-0.299414	0.0610274	0.360441	1
ARHGAP26	B-cells	-0.299425	0.0563924	0.355817	1
NOP10	B-cells	-0.299487	0.251448	0.550935	1
NIFK	B-cells	-0.299582	0.177675	0.477257	1
FERMT1	B-cells	-0.299735	0.00270375	0.302439	1
CKS1B	B-cells	-0.299761	0.0648899	0.364651	1
GOPC	B-cells	-0.299796	0.128621	0.428417	1
NDUFAF3	B-cells	-0.29987	0.162225	0.462095	1
ACSL1	B-cells	-0.299871	0.0536887	0.35356	1
VPS28	B-cells	-0.299895	0.286597	0.586492	1
PPDPF	B-cells	-0.299939	0.576671	0.876609	1
MBTPS1	B-cells	-0.30009	0.163384	0.463473	1
PLIN3	B-cells	-0.300106	0.0737737	0.37388	1
CSF1	B-cells	-0.30014	0.0158362	0.315976	1
PLBD1	B-cells	-0.300248	0.0177675	0.318015	1
EIF5B	B-cells	-0.300273	0.331016	0.631289	1
CLCN3	B-cells	-0.300366	0.0923136	0.392679	1
MYO1C	B-cells	-0.300375	0.0648899	0.365265	1
RAB5C	B-cells	-0.300443	0.168019	0.468462	1
SPECC1	B-cells	-0.300447	0.0478949	0.348342	1
GSTM5	B-cells	-0.300619	0.00193125	0.30255	1
TMEM119	B-cells	-0.300619	0.00193125	0.30255	1
TMEM208	B-cells	-0.300674	0.122827	0.423501	1
TOP1	B-cells	-0.300784	0.329471	0.630255	1
PTGS2	B-cells	-0.300806	0.0193125	0.320118	1
AGRN	B-cells	-0.300844	0.0104287	0.311272	1
CTSH	B-cells	-0.300885	0.309772	0.610657	1
TMBIM6	B-cells	-0.300982	0.512939	0.813921	1
NCOR2	B-cells	-0.300984	0.113557	0.414542	1
SGMS2	B-cells	-0.300992	0.00926999	0.310262	1
SRD5A3	B-cells	-0.301047	0.0212437	0.322291	1
POLR2F	B-cells	-0.301117	0.102742	0.403859	1
AGTRAP	B-cells	-0.301182	0.0382387	0.339421	1
RAB5IF	B-cells	-0.301238	0.200077	0.501316	1
HOOK2	B-cells	-0.301274	0.0610274	0.362301	1
LAIR1	B-cells	-0.30129	0.0776362	0.378926	1
ELOC	B-cells	-0.30129	0.161839	0.463129	1
FRY	B-cells	-0.301361	0.016995	0.318356	1
ITSN1	B-cells	-0.301467	0.0100425	0.311509	1
RERG	B-cells	-0.301652	0.00193125	0.303584	1
NID2	B-cells	-0.301694	0.001545	0.303239	1
BCL7C	B-cells	-0.301946	0.11742	0.419366	1
SLC25A37	B-cells	-0.301966	0.144844	0.44681	1
ROMO1	B-cells	-0.302096	0.225956	0.528052	1
CD320	B-cells	-0.302134	0.0467362	0.34887	1
ZBTB38	B-cells	-0.302148	0.21012	0.512267	1
DCBLD1	B-cells	-0.302223	0.00540749	0.30763	1
DOCK1	B-cells	-0.302272	0.0150637	0.317336	1
ATP6V0E1	B-cells	-0.302418	0.493241	0.795658	1
LRRN4CL	B-cells	-0.302508	0.00038625	0.302895	1
DGKH	B-cells	-0.30251	0.0359212	0.338432	1
ADAM10	B-cells	-0.302546	0.155659	0.458204	1
KRT17	B-cells	-0.302563	0.0699112	0.372474	1
TREM2	B-cells	-0.302625	0.00733874	0.309964	1
CIAO2B	B-cells	-0.302687	0.22557	0.528256	1
CD7	B-cells	-0.302757	0.0699112	0.372668	1
BCAP31	B-cells	-0.30281	0.179992	0.482802	1
DUT	B-cells	-0.302941	0.20085	0.50379	1
NDUFB2	B-cells	-0.302955	0.286983	0.589938	1
COX6B1	B-cells	-0.302963	0.393588	0.696551	1
ADA2	B-cells	-0.30298	0.0911549	0.394135	1
PEAK1	B-cells	-0.303038	0.0625724	0.36561	1
TMEM173	B-cells	-0.303226	0.0405562	0.343782	1
DYNLT3	B-cells	-0.303261	0.0938586	0.39712	1
H19	B-cells	-0.303303	0.00579374	0.309097	1
MIR22HG	B-cells	-0.303371	0.0594824	0.362853	1
GLI3	B-cells	-0.303542	0.00038625	0.303928	1
CPEB4	B-cells	-0.303548	0.0984936	0.402042	1
PURA	B-cells	-0.303754	0.186945	0.490698	1
SEMA3B	B-cells	-0.303807	0.00965624	0.313464	1
RECK	B-cells	-0.303811	0.0266512	0.330462	1
COTL1	B-cells	-0.304083	0.364233	0.668316	1
SEMA4B	B-cells	-0.304179	0.0490537	0.353233	1
CYP51A1	B-cells	-0.304252	0.143685	0.447937	1
EBF1	B-cells	-0.304283	0.14832	0.452603	1
CALCOCO2	B-cells	-0.304312	0.175357	0.479669	1
CUTA	B-cells	-0.304458	0.285825	0.590283	1
CALML4	B-cells	-0.304559	0.0112012	0.31576	1
DIXDC1	B-cells	-0.304587	0.00347625	0.308063	1
CAMLG	B-cells	-0.304596	0.18231	0.486906	1
ETNK1	B-cells	-0.304807	0.222093	0.526901	1
TXNDC17	B-cells	-0.304852	0.10815	0.413002	1
CHGA	B-cells	-0.304855	0.00038625	0.305242	1
MAFF	B-cells	-0.30498	0.0637312	0.368711	1
CREB3L2	B-cells	-0.305184	0.119351	0.424535	1
UBE2B	B-cells	-0.305195	0.34608	0.651275	1
ERCC1	B-cells	-0.305248	0.125145	0.430393	1
SDR16C5	B-cells	-0.305249	0.00733874	0.312588	1
LACTB	B-cells	-0.305349	0.0842024	0.389552	1
GABARAPL1	B-cells	-0.305358	0.10815	0.413508	1
FABP5	B-cells	-0.305452	0.164156	0.469608	1
CCN3	B-cells	-0.30549	0.0038625	0.309353	1
PSMD8	B-cells	-0.305621	0.262263	0.567884	1
CST7	B-cells	-0.305624	0.0981074	0.403731	1
NIBAN2	B-cells	-0.305634	0.00965624	0.31529	1
CD164	B-cells	-0.305649	0.415218	0.720867	1
SERPINA5	B-cells	-0.305665	0.00038625	0.306051	1
SEZ6L2	B-cells	-0.305671	0.0038625	0.309534	1
ARL4C	B-cells	-0.305742	0.31518	0.620922	1
LTBR	B-cells	-0.305858	0.0100425	0.315901	1
CYGB	B-cells	-0.305924	0.0038625	0.309786	1
NFIL3	B-cells	-0.306017	0.0764774	0.382495	1
ZFYVE16	B-cells	-0.306067	0.124372	0.430439	1
PBX3	B-cells	-0.3062	0.0556199	0.361819	1
DUSP23	B-cells	-0.306267	0.0478949	0.354162	1
ADAMTS12	B-cells	-0.306282	0	0.306282	1
ERBB2	B-cells	-0.306386	0.0131325	0.319519	1
G0S2	B-cells	-0.306393	0.0683662	0.374759	1
LIMCH1	B-cells	-0.306569	0.0119737	0.318543	1
PPP1R12A	B-cells	-0.306604	0.334492	0.641096	1
UBE2E3	B-cells	-0.306642	0.105832	0.412474	1
TM9SF1	B-cells	-0.306665	0.0417149	0.34838	1
LY96	B-cells	-0.306699	0.115875	0.422574	1
VDAC2	B-cells	-0.306739	0.233295	0.540034	1
SLC19A2	B-cells	-0.306931	0.020085	0.327016	1
SIGLEC6	B-cells	-0.306945	0.0297412	0.336686	1
RNF24	B-cells	-0.307442	0.01854	0.325982	1
AMN	B-cells	-0.307626	0.0309	0.338526	1
ERGIC3	B-cells	-0.307683	0.131325	0.439008	1
MPP1	B-cells	-0.307684	0.0239475	0.331632	1
ARHGAP32	B-cells	-0.307699	0.01236	0.320059	1
PFDN2	B-cells	-0.307727	0.213982	0.521709	1
PLEK2	B-cells	-0.307765	0.00463499	0.3124	1
CREB3L1	B-cells	-0.307908	0.00463499	0.312543	1
PLAAT4	B-cells	-0.308054	0.150251	0.458305	1
PID1	B-cells	-0.308116	0.00270375	0.31082	1
PSMB6	B-cells	-0.308129	0.194284	0.502412	1
NOSTRIN	B-cells	-0.308229	0.00502124	0.313251	1
IMPDH2	B-cells	-0.308262	0.113171	0.421433	1
SELENOF	B-cells	-0.308365	0.329471	0.637836	1
GADD45B	B-cells	-0.308531	0.363075	0.671606	1
TNFSF13	B-cells	-0.308648	0.0560062	0.364654	1
EIF1AX	B-cells	-0.308762	0.402472	0.711234	1
MORF4L1	B-cells	-0.30879	0.504442	0.813232	1
RASIP1	B-cells	-0.308793	0.00038625	0.30918	1
SLCO2B1	B-cells	-0.308802	0.00772499	0.316527	1
AFAP1	B-cells	-0.30887	0.00849749	0.317367	1
SOAT1	B-cells	-0.308984	0.0648899	0.373874	1
DAG1	B-cells	-0.309053	0.029355	0.338408	1
GGCT	B-cells	-0.309369	0.0741599	0.383529	1
C3AR1	B-cells	-0.309414	0.00888374	0.318298	1
CRNDE	B-cells	-0.309483	0.00540749	0.314891	1
BZW1	B-cells	-0.309515	0.408266	0.717781	1
CCS	B-cells	-0.309527	0.11742	0.426947	1
KIAA0355	B-cells	-0.309545	0.0973349	0.40688	1
CHMP2B	B-cells	-0.309553	0.171495	0.481048	1
S100A8	B-cells	-0.309553	0.0417149	0.351268	1
EFHD1	B-cells	-0.309589	0	0.309589	1
MYRF	B-cells	-0.309662	0.00926999	0.318931	1
TMEM248	B-cells	-0.309704	0.154114	0.463818	1
KCTD20	B-cells	-0.309735	0.115489	0.425224	1
BACE1	B-cells	-0.309881	0.0023175	0.312198	1
SMIM25	B-cells	-0.309882	0.00424874	0.314131	1
PIGT	B-cells	-0.310023	0.100039	0.410062	1
MCU	B-cells	-0.310073	0.0254925	0.335565	1
FAM162A	B-cells	-0.310076	0.137891	0.447967	1
MORC4	B-cells	-0.310085	0.0227887	0.332874	1
TMEM147	B-cells	-0.310088	0.105832	0.41592	1
RHOQ	B-cells	-0.310109	0.217458	0.527567	1
SNX10	B-cells	-0.310121	0.157976	0.468097	1
MANF	B-cells	-0.31017	0.140209	0.450379	1
CCT2	B-cells	-0.310351	0.224797	0.535148	1
MUC3A	B-cells	-0.310469	0.0115875	0.322056	1
PCSK2	B-cells	-0.310505	0.00193125	0.312436	1
FRMD4B	B-cells	-0.310595	0.0413287	0.351923	1
STAT3	B-cells	-0.310602	0.410969	0.721571	1
MEIS1	B-cells	-0.310718	0.00733874	0.318057	1
EDEM3	B-cells	-0.310755	0.0710699	0.381825	1
DCTN3	B-cells	-0.311049	0.144844	0.455892	1
FPR1	B-cells	-0.311172	0.0100425	0.321215	1
SMS	B-cells	-0.311594	0.117806	0.4294	1
CRABP2	B-cells	-0.311615	0.00540749	0.317023	1
IKBIP	B-cells	-0.311773	0.0838161	0.395589	1
CLDN1	B-cells	-0.311798	0.01545	0.327248	1
IL7R	B-cells	-0.311808	0.20085	0.512658	1
SPSB1	B-cells	-0.311933	0.02163	0.333563	1
ENPP1	B-cells	-0.311994	0.00965624	0.32165	1
NF1	B-cells	-0.312015	0.0911549	0.40317	1
CYFIP1	B-cells	-0.312049	0.0390112	0.35106	1
LMO2	B-cells	-0.312087	0.0954036	0.40749	1
COPB2	B-cells	-0.312102	0.138277	0.450379	1
SCN7A	B-cells	-0.312174	0.0023175	0.314491	1
KIF13B	B-cells	-0.31222	0.0637312	0.375952	1
NRBP1	B-cells	-0.312231	0.114716	0.426947	1
AP3S1	B-cells	-0.312291	0.142912	0.455203	1
STK39	B-cells	-0.312352	0.0482812	0.360633	1
IL1B	B-cells	-0.312449	0.016995	0.329444	1
PSMA1	B-cells	-0.312456	0.246813	0.559269	1
DBN1	B-cells	-0.312577	0.00926999	0.321847	1
LRRC59	B-cells	-0.312735	0.0876786	0.400414	1
CZIB	B-cells	-0.312766	0.0490537	0.361819	1
TMBIM4	B-cells	-0.312874	0.396292	0.709166	1
TMTC1	B-cells	-0.312906	0.00115875	0.314065	1
FGF2	B-cells	-0.313077	0.00463499	0.317712	1
ASL	B-cells	-0.313293	0.0614137	0.374706	1
PGM3	B-cells	-0.313341	0.0533024	0.366644	1
SDHD	B-cells	-0.313496	0.118965	0.43246	1
TOX3	B-cells	-0.313664	0.00193125	0.315595	1
TNS2	B-cells	-0.313704	0.00463499	0.318339	1
PILRA	B-cells	-0.313724	0.00540749	0.319131	1
TRNP1	B-cells	-0.313854	0.00888374	0.322738	1
NCOA7	B-cells	-0.31387	0.150637	0.464507	1
LINC00511	B-cells	-0.31395	0.00617999	0.32013	1
B4GALT5	B-cells	-0.314183	0.0413287	0.355512	1
ZKSCAN1	B-cells	-0.314321	0.163384	0.477704	1
B4GALT4	B-cells	-0.314407	0.0706837	0.385091	1
ETFB	B-cells	-0.314499	0.219003	0.533502	1
NPEPPS	B-cells	-0.314564	0.165701	0.480265	1
SHC1	B-cells	-0.314576	0.0509849	0.365561	1
CKLF	B-cells	-0.314592	0.194284	0.508876	1
SNHG16	B-cells	-0.314627	0.169177	0.483804	1
NOTCH4	B-cells	-0.314688	0.0266512	0.341339	1
NME2	B-cells	-0.314697	0.564697	0.879394	1
KIAA1522	B-cells	-0.314728	0.00695249	0.32168	1
NUDC	B-cells	-0.314853	0.230977	0.54583	1
PGD	B-cells	-0.315081	0.0583237	0.373405	1
SPCS2	B-cells	-0.315165	0.410197	0.725362	1
ST5	B-cells	-0.315237	0.00695249	0.322189	1
MLF1	B-cells	-0.31547	0.0112012	0.326671	1
HSD11B1	B-cells	-0.315519	0.00115875	0.316678	1
CCL3	B-cells	-0.315664	0.0637312	0.379395	1
PGM2L1	B-cells	-0.315827	0.0702974	0.386124	1
MUC20	B-cells	-0.315986	0.016995	0.332981	1
SESTD1	B-cells	-0.315988	0.0702974	0.386285	1
ZFAND5	B-cells	-0.316041	0.331788	0.647829	1
EIF6	B-cells	-0.316419	0.162225	0.478644	1
SOD1	B-cells	-0.316491	0.372345	0.688835	1
GABARAP	B-cells	-0.316536	0.490537	0.807073	1
RASAL2	B-cells	-0.316723	0.0127462	0.329469	1
PALM2-AKAP2	B-cells	-0.316822	0.319042	0.635864	1
FAM3B	B-cells	-0.316838	0.00888374	0.325721	1
SLC22A17	B-cells	-0.316926	0.00270375	0.31963	1
IMPAD1	B-cells	-0.317033	0.0733874	0.39042	1
PPIL4	B-cells	-0.317164	0.168019	0.485183	1
HSD17B11	B-cells	-0.317191	0.129007	0.446199	1
KRTCAP3	B-cells	-0.317287	0.00965624	0.326943	1
CHL1	B-cells	-0.317423	0.0104287	0.327852	1
YIPF3	B-cells	-0.317514	0.0753187	0.392833	1
PLXNB2	B-cells	-0.317521	0.038625	0.356146	1
CTSS	B-cells	-0.317578	0.520278	0.837856	1
FGD5-AS1	B-cells	-0.317593	0.132097	0.44969	1
SEC61A1	B-cells	-0.317623	0.0934724	0.411096	1
AREG	B-cells	-0.317654	0.365778	0.683432	1
ARFGAP3	B-cells	-0.317782	0.136732	0.454514	1
NDUFS4	B-cells	-0.317881	0.116647	0.434528	1
ZYX	B-cells	-0.317976	0.0838161	0.401792	1
USP53	B-cells	-0.318047	0.0865199	0.404567	1
AKR1C3	B-cells	-0.318072	0.0189262	0.336998	1
SIRPA	B-cells	-0.318231	0.02163	0.339861	1
NCS1	B-cells	-0.318496	0.0023175	0.320813	1
PRELID1	B-cells	-0.318673	0.297798	0.616471	1
C4orf48	B-cells	-0.318784	0.0984936	0.417278	1
FGD4	B-cells	-0.318946	0.0266512	0.345597	1
LAPTM4B	B-cells	-0.318966	0.0224025	0.341368	1
PATJ	B-cells	-0.319117	0.0737737	0.392891	1
SAMD4A	B-cells	-0.319366	0.0166087	0.335975	1
ATP5PF	B-cells	-0.319529	0.296253	0.615782	1
GNB2	B-cells	-0.31962	0.196215	0.515835	1
BAD	B-cells	-0.319661	0.0617999	0.381461	1
ZNHIT1	B-cells	-0.319734	0.169177	0.488911	1
INPP4B	B-cells	-0.319755	0.0455774	0.365332	1
PRSS22	B-cells	-0.319832	0.0119737	0.331806	1
MAGED1	B-cells	-0.319955	0.0413287	0.361283	1
ADAMTS2	B-cells	-0.319957	0.001545	0.321502	1
TWIST2	B-cells	-0.320124	0	0.320124	1
LRP10	B-cells	-0.320158	0.166474	0.486632	1
APBB2	B-cells	-0.320365	0.01854	0.338905	1
PGAM1	B-cells	-0.320391	0.0965624	0.416954	1
RAP2B	B-cells	-0.320417	0.12669	0.447107	1
PYURF	B-cells	-0.320421	0.163384	0.483804	1
SPIN1	B-cells	-0.320463	0.0521437	0.372607	1
COL8A2	B-cells	-0.32052	0.00463499	0.325155	1
RGS10	B-cells	-0.320521	0.215913	0.536434	1
SPRED1	B-cells	-0.320578	0.0115875	0.332165	1
GADD45GIP1	B-cells	-0.320617	0.22866	0.549276	1
PPP1CB	B-cells	-0.320665	0.335265	0.65593	1
DNM1	B-cells	-0.320794	0.00656624	0.32736	1
PARD6B	B-cells	-0.320993	0.0177675	0.33876	1
GPC1	B-cells	-0.321168	0.00695249	0.328121	1
IDH1	B-cells	-0.321172	0.0444187	0.365591	1
ACVRL1	B-cells	-0.321293	0.00193125	0.323224	1
RCAN1	B-cells	-0.321379	0.0224025	0.343782	1
SYNCRIP	B-cells	-0.321411	0.269216	0.590627	1
PITX1	B-cells	-0.321426	0.00424874	0.325674	1
BMERB1	B-cells	-0.321661	0.00811124	0.329773	1
PTPRA	B-cells	-0.321769	0.16686	0.488629	1
IFNGR1	B-cells	-0.321773	0.264195	0.585968	1
GATA6	B-cells	-0.322168	0.00811124	0.330279	1
RAB27B	B-cells	-0.322191	0.00811124	0.330303	1
CYP7B1	B-cells	-0.322339	0.00502124	0.32736	1
MGAT4B	B-cells	-0.322353	0.0494399	0.371793	1
ARPC5	B-cells	-0.32239	0.476246	0.798635	1
PRDM1	B-cells	-0.32271	0.11124	0.43395	1
LUZP1	B-cells	-0.322807	0.0903824	0.413189	1
CMIP	B-cells	-0.322834	0.128621	0.451455	1
TOMM5	B-cells	-0.32287	0.220548	0.543418	1
NDUFC1	B-cells	-0.322922	0.151024	0.473945	1
EML1	B-cells	-0.323142	0.000772499	0.323915	1
ZFYVE21	B-cells	-0.323221	0.0224025	0.345624	1
MRPL41	B-cells	-0.323283	0.168791	0.492074	1
DYNC1H1	B-cells	-0.32349	0.272306	0.595796	1
TCN1	B-cells	-0.32357	0.00424874	0.327819	1
CD4	B-cells	-0.323586	0.100811	0.424397	1
MCRIP1	B-cells	-0.323731	0.0911549	0.414886	1
RNF217	B-cells	-0.323884	0.00347625	0.32736	1
TM9SF2	B-cells	-0.323897	0.180379	0.504276	1
LPAR1	B-cells	-0.323926	0.00309	0.327016	1
LAP3	B-cells	-0.324207	0.132484	0.45669	1
ARF5	B-cells	-0.324222	0.201622	0.525844	1
WLS	B-cells	-0.324287	0.00733874	0.331626	1
RNF128	B-cells	-0.324418	0.00656624	0.330984	1
TEK	B-cells	-0.324508	0.00115875	0.325667	1
FLRT2	B-cells	-0.324562	0.00038625	0.324948	1
BCL2L1	B-cells	-0.324655	0.0459637	0.370618	1
C5orf15	B-cells	-0.324822	0.0714562	0.396278	1
ARF1	B-cells	-0.324909	0.377366	0.702274	1
PITPNB	B-cells	-0.324916	0.144071	0.468987	1
TMED7	B-cells	-0.324945	0.100039	0.424984	1
NAPRT	B-cells	-0.32507	0.0471224	0.372192	1
ATN1	B-cells	-0.325118	0.0463499	0.371468	1
ABCA1	B-cells	-0.325212	0.0560062	0.381218	1
ENC1	B-cells	-0.325299	0.0455774	0.370877	1
CREB5	B-cells	-0.325338	0.01236	0.337698	1
CSPG4	B-cells	-0.325417	0.00115875	0.326575	1
DSE	B-cells	-0.325511	0.106605	0.432116	1
CCDC3	B-cells	-0.325515	0.00270375	0.328219	1
ABCA6	B-cells	-0.325626	0.0320587	0.357684	1
PTPRK	B-cells	-0.325763	0.0536887	0.379452	1
SNCG	B-cells	-0.325902	0.0023175	0.328219	1
TMEM230	B-cells	-0.325919	0.182696	0.508615	1
KIF1B	B-cells	-0.325963	0.0417149	0.367677	1
FPR3	B-cells	-0.326042	0.00772499	0.333767	1
GPM6B	B-cells	-0.326132	0.0818849	0.408016	1
PDXK	B-cells	-0.326224	0.0946311	0.420855	1
MYO5C	B-cells	-0.326342	0.00926999	0.335612	1
PPP3CA	B-cells	-0.326694	0.229818	0.556513	1
EMILIN2	B-cells	-0.326738	0.0436462	0.370384	1
CRYBG3	B-cells	-0.326799	0.0467362	0.373535	1
SPPL2A	B-cells	-0.326824	0.171109	0.497932	1
RRAGA	B-cells	-0.326829	0.0784087	0.405238	1
NME1	B-cells	-0.326916	0.0903824	0.417298	1
ANXA7	B-cells	-0.327032	0.169177	0.49621	1
CAPZA2	B-cells	-0.327085	0.20703	0.534114	1
LARP6	B-cells	-0.327194	0.001545	0.328739	1
HIC1	B-cells	-0.327417	0.01545	0.342867	1
ADGRA2	B-cells	-0.327497	0.00193125	0.329428	1
GNG5	B-cells	-0.327552	0.334878	0.66243	1
TMEM30B	B-cells	-0.327556	0.00695249	0.334508	1
SNTB2	B-cells	-0.327689	0.0544612	0.38215	1
ADI1	B-cells	-0.327737	0.114716	0.442453	1
CMBL	B-cells	-0.327945	0.00733874	0.335283	1
NKG7	B-cells	-0.327945	0.0857474	0.413692	1
SIVA1	B-cells	-0.327974	0.249903	0.577877	1
CFAP97	B-cells	-0.328051	0.18849	0.51654	1
IFI27L2	B-cells	-0.328052	0.118192	0.446244	1
ATP13A3	B-cells	-0.328279	0.109695	0.437974	1
PRCP	B-cells	-0.328282	0.0899961	0.418278	1
SNED1	B-cells	-0.328367	0.0162225	0.34459	1
ACADVL	B-cells	-0.328411	0.134029	0.46244	1
ILK	B-cells	-0.328476	0.0695249	0.398001	1
CLIC3	B-cells	-0.328502	0.0865199	0.415022	1
GALNT4	B-cells	-0.328689	0.0602549	0.388944	1
SLC39A7	B-cells	-0.328692	0.0579374	0.38663	1
SSR2	B-cells	-0.328774	0.421398	0.750172	1
RAB10	B-cells	-0.328864	0.176516	0.50538	1
KIDINS220	B-cells	-0.328956	0.141754	0.47071	1
RER1	B-cells	-0.328959	0.189649	0.518608	1
KDELR3	B-cells	-0.329023	0.00695249	0.335975	1
CYTOR	B-cells	-0.329118	0.0699112	0.399029	1
ZNF106	B-cells	-0.329239	0.254152	0.583391	1
MAF	B-cells	-0.32938	0.0726149	0.401995	1
HNMT	B-cells	-0.329473	0.01236	0.341833	1
PSCA	B-cells	-0.329534	0.0181537	0.347688	1
PKN2	B-cells	-0.329558	0.196215	0.525773	1
PTPN12	B-cells	-0.329623	0.0884511	0.418074	1
CSGALNACT2	B-cells	-0.329666	0.121669	0.451335	1
PTPRG	B-cells	-0.329746	0.00888374	0.33863	1
NDUFB4	B-cells	-0.329748	0.212823	0.542571	1
MATN3	B-cells	-0.330081	0.001545	0.331626	1
OSBPL8	B-cells	-0.330086	0.332561	0.662646	1
PAPSS2	B-cells	-0.330234	0.00849749	0.338732	1
TWSG1	B-cells	-0.33024	0.0135187	0.343758	1
ARL6IP5	B-cells	-0.330462	0.482426	0.812888	1
TALDO1	B-cells	-0.330592	0.192352	0.522944	1
MTHFD2	B-cells	-0.330638	0.117034	0.447671	1
MAST4	B-cells	-0.330662	0.0397837	0.370446	1
MARCKSL1	B-cells	-0.33072	0.30282	0.63354	1
TCEAL3	B-cells	-0.330885	0.0567787	0.387664	1
TCAF1	B-cells	-0.331044	0.0648899	0.395934	1
PSMB1	B-cells	-0.331081	0.345693	0.676775	1
RHPN2	B-cells	-0.331139	0.0135187	0.344657	1
RASSF7	B-cells	-0.33121	0.0459637	0.377173	1
IL18	B-cells	-0.331239	0.0432599	0.374499	1
CHGB	B-cells	-0.331315	0.00270375	0.334018	1
PAWR	B-cells	-0.331324	0.14832	0.479644	1
SCOC	B-cells	-0.33152	0.0668212	0.398341	1
RALBP1	B-cells	-0.331625	0.192739	0.524363	1
RGS13	B-cells	-0.331741	0.0919274	0.423669	1
ESRP1	B-cells	-0.331992	0.00270375	0.334696	1
PCDH1	B-cells	-0.332024	0.00502124	0.337045	1
BCL2L15	B-cells	-0.332083	0.0115875	0.343671	1
PLXND1	B-cells	-0.332246	0.020085	0.352331	1
ICA1	B-cells	-0.332304	0.0270375	0.359341	1
SYNM	B-cells	-0.332486	0.00888374	0.34137	1
WNT5A	B-cells	-0.332572	0.00579374	0.338366	1
VAMP8	B-cells	-0.332635	0.3399	0.672535	1
THBS3	B-cells	-0.332647	0.00849749	0.341144	1
TCF4	B-cells	-0.332651	0.457319	0.78997	1
C6	B-cells	-0.332706	0.000772499	0.333478	1
AP1M2	B-cells	-0.332783	0.0038625	0.336646	1
EIF5A	B-cells	-0.332874	0.258787	0.591661	1
VASN	B-cells	-0.333146	0.0038625	0.337009	1
FAM107A	B-cells	-0.333281	0.001545	0.334826	1
IGFL2	B-cells	-0.333352	0.0023175	0.33567	1
EPB41L1	B-cells	-0.333377	0.00888374	0.342261	1
UBE2H	B-cells	-0.33352	0.203553	0.537074	1
FKBP5	B-cells	-0.333797	0.275782	0.60958	1
CAST	B-cells	-0.333851	0.502124	0.835975	1
BAG3	B-cells	-0.333899	0.0448049	0.378704	1
PKP3	B-cells	-0.333908	0.0127462	0.346654	1
WBP1L	B-cells	-0.334005	0.0502124	0.384218	1
HSPA1B	B-cells	-0.334111	0.203167	0.537278	1
HEYL	B-cells	-0.334408	0.00038625	0.334795	1
PRICKLE2	B-cells	-0.33443	0.001545	0.335975	1
TPPP3	B-cells	-0.334653	0.00347625	0.338129	1
MICOS10	B-cells	-0.335044	0.251448	0.586492	1
ARHGAP12	B-cells	-0.335077	0.0726149	0.407692	1
CPED1	B-cells	-0.335218	0.0166087	0.351826	1
ERH	B-cells	-0.335422	0.295867	0.631289	1
PCYOX1	B-cells	-0.335444	0.0432599	0.378704	1
IGLC1	B-cells	-0.335659	0.163384	0.499043	1
SQSTM1	B-cells	-0.335768	0.449208	0.784976	1
PER2	B-cells	-0.335865	0.0521437	0.388008	1
CALR	B-cells	-0.33587	0.441869	0.777739	1
PICALM	B-cells	-0.335954	0.137891	0.473845	1
FNDC3A	B-cells	-0.336061	0.11742	0.45348	1
CAPNS1	B-cells	-0.336399	0.181151	0.51755	1
ABI2	B-cells	-0.336432	0.0660487	0.402481	1
LINC02802	B-cells	-0.336729	0.00579374	0.342522	1
DYNC1I2	B-cells	-0.336756	0.146775	0.483531	1
BAG2	B-cells	-0.336917	0.0455774	0.382495	1
CCL2	B-cells	-0.336971	0.0131325	0.350103	1
ABLIM1	B-cells	-0.337125	0.161066	0.498191	1
TNFRSF21	B-cells	-0.337259	0.0393975	0.376656	1
CDKN1C	B-cells	-0.33766	0.0131325	0.350793	1
SULF2	B-cells	-0.337799	0.0981074	0.435906	1
TTC3	B-cells	-0.337943	0.438007	0.77595	1
MINDY2	B-cells	-0.338021	0.0814986	0.41952	1
TCF12	B-cells	-0.3381	0.0946311	0.432731	1
RUNX1T1	B-cells	-0.338179	0.00193125	0.34011	1
FUCA2	B-cells	-0.338353	0.0258787	0.364232	1
CKB	B-cells	-0.338376	0.016995	0.355371	1
SCG3	B-cells	-0.338385	0.000772499	0.339157	1
CIB1	B-cells	-0.338625	0.363847	0.702472	1
ZNF385D	B-cells	-0.338756	0.00115875	0.339915	1
STAU1	B-cells	-0.338794	0.181537	0.520331	1
TMEM50A	B-cells	-0.338834	0.251448	0.590283	1
MOXD1	B-cells	-0.338891	0.00811124	0.347002	1
YES1	B-cells	-0.338967	0.0239475	0.362915	1
OSBPL1A	B-cells	-0.338978	0.020085	0.359063	1
LINC00342	B-cells	-0.338986	0.172267	0.511254	1
ADGRG1	B-cells	-0.339006	0.00926999	0.348276	1
NDUFB7	B-cells	-0.339026	0.196215	0.535241	1
NUAK1	B-cells	-0.339063	0.00309	0.342153	1
RASSF6	B-cells	-0.339343	0.0343762	0.37372	1
GLT8D1	B-cells	-0.339435	0.0509849	0.39042	1
LMO4	B-cells	-0.339559	0.120124	0.459683	1
TMC4	B-cells	-0.339602	0.00540749	0.34501	1
ADAMTS4	B-cells	-0.339636	0.00502124	0.344658	1
RELL1	B-cells	-0.339696	0.0374662	0.377163	1
IRAK3	B-cells	-0.339923	0.0351487	0.375072	1
RHOJ	B-cells	-0.339956	0.000772499	0.340729	1
GLUD1	B-cells	-0.339984	0.106605	0.446589	1
TMED3	B-cells	-0.340037	0.0741599	0.414197	1
MYCT1	B-cells	-0.340201	0.001545	0.341746	1
TNFAIP3	B-cells	-0.340361	0.285438	0.625799	1
PA2G4	B-cells	-0.340424	0.262263	0.602688	1
KCNQ1OT1	B-cells	-0.340591	0.167632	0.508223	1
MSMO1	B-cells	-0.34062	0.0560062	0.396626	1
CD276	B-cells	-0.340661	0.00579374	0.346455	1
RAPGEF5	B-cells	-0.340964	0.0421012	0.383065	1
TCEAL8	B-cells	-0.341079	0.0645037	0.405582	1
OGFRL1	B-cells	-0.341178	0.131711	0.472889	1
CNPY2	B-cells	-0.341217	0.184627	0.525844	1
ANGPTL4	B-cells	-0.341261	0.00849749	0.349759	1
TPST1	B-cells	-0.341356	0.010815	0.352171	1
TMCO1	B-cells	-0.341384	0.198532	0.539916	1
FAM3C	B-cells	-0.341432	0.243337	0.584769	1
C4orf3	B-cells	-0.34154	0.331788	0.673329	1
JSRP1	B-cells	-0.341551	0.013905	0.355456	1
CDK4	B-cells	-0.341643	0.0656624	0.407305	1
VAMP5	B-cells	-0.341771	0.112399	0.45417	1
PDZD8	B-cells	-0.342167	0.0745462	0.416714	1
CD86	B-cells	-0.342185	0.0988799	0.441065	1
ADH5	B-cells	-0.34227	0.142912	0.485183	1
COMT	B-cells	-0.342364	0.120124	0.462487	1
C12orf75	B-cells	-0.342816	0.152955	0.495771	1
CSNK1A1	B-cells	-0.342839	0.380456	0.723294	1
MYH9	B-cells	-0.342853	0.390498	0.733351	1
SLC39A1	B-cells	-0.343048	0.0494399	0.392488	1
SORBS1	B-cells	-0.343211	0.00309	0.346301	1
C1orf122	B-cells	-0.343384	0.0942449	0.437629	1
IL33	B-cells	-0.3434	0.00424874	0.347649	1
PSD3	B-cells	-0.343545	0.0212437	0.364788	1
PYCARD	B-cells	-0.343546	0.179606	0.523152	1
NINJ1	B-cells	-0.343566	0.0463499	0.389916	1
SEL1L	B-cells	-0.343652	0.124759	0.468411	1
PDIA4	B-cells	-0.343715	0.135187	0.478902	1
PGK1	B-cells	-0.343936	0.291618	0.635554	1
LATS2	B-cells	-0.343946	0.01236	0.356306	1
ATXN1	B-cells	-0.34438	0.107764	0.452143	1
SGCD	B-cells	-0.344465	0.00115875	0.345624	1
MRGPRF	B-cells	-0.344548	0.00038625	0.344935	1
P3H3	B-cells	-0.344768	0.001545	0.346313	1
HOOK3	B-cells	-0.344868	0.16995	0.514817	1
ATP2B4	B-cells	-0.344937	0.0830436	0.427981	1
TMEM106B	B-cells	-0.345132	0.0726149	0.417747	1
GABARAPL2	B-cells	-0.345255	0.322905	0.66816	1
TFG	B-cells	-0.345395	0.113944	0.459338	1
LINC02532	B-cells	-0.345528	0.0023175	0.347845	1
TOR1AIP2	B-cells	-0.345635	0.12051	0.466145	1
FKBP7	B-cells	-0.345764	0.0146775	0.360441	1
KCNE4	B-cells	-0.345789	0.00270375	0.348493	1
OLFML2B	B-cells	-0.34598	0.00309	0.34907	1
PLEKHA1	B-cells	-0.346082	0.0818849	0.427967	1
DDOST	B-cells	-0.346136	0.151796	0.497932	1
CBLB	B-cells	-0.346163	0.135574	0.481737	1
BCL11B	B-cells	-0.346236	0.1236	0.469836	1
HMCN1	B-cells	-0.346527	0.001545	0.348072	1
CAB39L	B-cells	-0.346566	0.0104287	0.356995	1
RNF7	B-cells	-0.346567	0.234067	0.580634	1
CFDP1	B-cells	-0.346594	0.154886	0.50148	1
SYNPO	B-cells	-0.346792	0.0142912	0.361083	1
GALNT7	B-cells	-0.346792	0.0702974	0.41709	1
CNIH1	B-cells	-0.347049	0.130552	0.477602	1
TMEM87A	B-cells	-0.347087	0.152569	0.499655	1
PLP1	B-cells	-0.347117	0.0023175	0.349435	1
CDCP1	B-cells	-0.347362	0.0104287	0.357791	1
WDR83OS	B-cells	-0.347554	0.292005	0.639559	1
TREM1	B-cells	-0.347659	0.01236	0.360019	1
ANAPC11	B-cells	-0.347681	0.1854	0.533081	1
TIMM13	B-cells	-0.347814	0.139436	0.48725	1
IRF2BP2	B-cells	-0.347918	0.285438	0.633356	1
MEG8	B-cells	-0.347964	0.0038625	0.351826	1
DMD	B-cells	-0.347982	0.026265	0.374247	1
CDC42BPB	B-cells	-0.348008	0.0363075	0.384315	1
TSPAN7	B-cells	-0.34814	0.001545	0.349685	1
ARL3	B-cells	-0.348396	0.035535	0.383931	1
SPHK1	B-cells	-0.348426	0.01236	0.360786	1
HM13	B-cells	-0.348534	0.13596	0.484493	1
DCBLD2	B-cells	-0.348634	0.0104287	0.359063	1
CTBP2	B-cells	-0.348693	0.0309	0.379593	1
RAB7A	B-cells	-0.348737	0.19158	0.540317	1
ATL3	B-cells	-0.348811	0.0822711	0.431082	1
CCN4	B-cells	-0.348873	0.00270375	0.351577	1
EPHA2	B-cells	-0.34898	0.0289687	0.377949	1
MAP3K13	B-cells	-0.348982	0.0911549	0.440137	1
SOCS3	B-cells	-0.349415	0.223638	0.573053	1
CISD1	B-cells	-0.34944	0.0540749	0.403515	1
HDGFL3	B-cells	-0.349542	0.0162225	0.365764	1
ADCY4	B-cells	-0.349893	0.0038625	0.353755	1
CHMP3	B-cells	-0.349932	0.181151	0.531083	1
TMEM263	B-cells	-0.349958	0.0780224	0.427981	1
DMXL2	B-cells	-0.350097	0.0366937	0.386791	1
CLIP1	B-cells	-0.350392	0.17304	0.523432	1
EHF	B-cells	-0.350408	0.00811124	0.358519	1
SLC30A8	B-cells	-0.350587	0.00193125	0.352518	1
MEIS2	B-cells	-0.350637	0.00463499	0.355272	1
ZNF704	B-cells	-0.350721	0.0038625	0.354583	1
VCAM1	B-cells	-0.35108	0.01236	0.36344	1
CITED4	B-cells	-0.351115	0.01545	0.366565	1
TMEM165	B-cells	-0.351304	0.222093	0.573398	1
SLC16A2	B-cells	-0.351357	0.00115875	0.352516	1
ARHGAP10	B-cells	-0.351447	0.0258787	0.377326	1
KLK11	B-cells	-0.351465	0.00811124	0.359576	1
SEM1	B-cells	-0.351563	0.222866	0.574429	1
LRRC8A	B-cells	-0.351614	0.0297412	0.381355	1
C1orf162	B-cells	-0.351975	0.20394	0.555914	1
INF2	B-cells	-0.352084	0.0621862	0.41427	1
CAPZB	B-cells	-0.352287	0.350328	0.702615	1
ARPC1A	B-cells	-0.352321	0.101584	0.453905	1
NECTIN4	B-cells	-0.352501	0.00540749	0.357908	1
DMKN	B-cells	-0.352522	0.0177675	0.370289	1
SMAD5	B-cells	-0.352544	0.10197	0.454514	1
CD2AP	B-cells	-0.352597	0.203553	0.556151	1
CCND2	B-cells	-0.352687	0.164542	0.517229	1
NAV1	B-cells	-0.352826	0.0258787	0.378704	1
MARVELD1	B-cells	-0.352874	0.00463499	0.357509	1
SEC23A	B-cells	-0.352908	0.0884511	0.441359	1
MBOAT2	B-cells	-0.353062	0.0177675	0.37083	1
HDGF	B-cells	-0.353076	0.134801	0.487877	1
CILP	B-cells	-0.353121	0.000772499	0.353894	1
SH3GLB1	B-cells	-0.353133	0.227501	0.580634	1
SAR1A	B-cells	-0.353597	0.130552	0.484149	1
SGCB	B-cells	-0.353601	0.020085	0.373686	1
EHD4	B-cells	-0.353731	0.0787949	0.432526	1
BEX1	B-cells	-0.353918	0.00579374	0.359712	1
LGMN	B-cells	-0.354023	0.0772499	0.431272	1
TKT	B-cells	-0.354024	0.180379	0.534403	1
RASSF4	B-cells	-0.354031	0.0436462	0.397677	1
MIA	B-cells	-0.354097	0.0115875	0.365685	1
SLC2A1	B-cells	-0.354121	0.0764774	0.430599	1
NPTN	B-cells	-0.354226	0.0672074	0.421433	1
TMEM258	B-cells	-0.35428	0.258401	0.612681	1
TMX4	B-cells	-0.354289	0.178447	0.532736	1
UBXN4	B-cells	-0.354456	0.400541	0.754997	1
EIF4G1	B-cells	-0.354532	0.150637	0.505169	1
ICAM2	B-cells	-0.354545	0.0787949	0.43334	1
LCP2	B-cells	-0.354554	0.0872924	0.441846	1
ZFHX4	B-cells	-0.354678	0.0023175	0.356995	1
LRRC17	B-cells	-0.355038	0.00193125	0.35697	1
TMOD3	B-cells	-0.355157	0.190421	0.545578	1
PXDN	B-cells	-0.355191	0.0023175	0.357509	1
GATM	B-cells	-0.35524	0.0478949	0.403135	1
COPS8	B-cells	-0.355366	0.0726149	0.427981	1
DEFB1	B-cells	-0.3554	0.00463499	0.360035	1
CTNNAL1	B-cells	-0.355465	0.0173812	0.372846	1
ATOX1	B-cells	-0.355528	0.128621	0.484149	1
BORCS7	B-cells	-0.355558	0.125145	0.480703	1
LMAN2	B-cells	-0.355576	0.188876	0.544452	1
OPTN	B-cells	-0.355615	0.105446	0.461061	1
COX5B	B-cells	-0.355652	0.329857	0.685509	1
GLIS3	B-cells	-0.355711	0.0023175	0.358029	1
GPX4	B-cells	-0.355781	0.432986	0.788766	1
SLC8A1	B-cells	-0.355903	0.0204712	0.376374	1
SBDS	B-cells	-0.355949	0.325995	0.681943	1
GPC3	B-cells	-0.356264	0.00038625	0.356651	1
RIN2	B-cells	-0.356641	0.00733874	0.36398	1
TBX2	B-cells	-0.356649	0.00115875	0.357808	1
TMEM167A	B-cells	-0.356731	0.174971	0.531702	1
CLTC	B-cells	-0.357299	0.224025	0.581323	1
PON2	B-cells	-0.35739	0.0254925	0.382882	1
SERPINB1	B-cells	-0.3575	0.288915	0.646415	1
CNIH4	B-cells	-0.357585	0.0552337	0.412819	1
TMEM45A	B-cells	-0.3578	0.00617999	0.36398	1
HAVCR2	B-cells	-0.357847	0.0220162	0.379864	1
MS4A4A	B-cells	-0.358012	0.0181537	0.376165	1
TCF21	B-cells	-0.358165	0.00193125	0.360096	1
TMEM30A	B-cells	-0.358228	0.141367	0.499596	1
ITGB8	B-cells	-0.358271	0.0127462	0.371017	1
GRINA	B-cells	-0.35829	0.0791812	0.437471	1
NR2F6	B-cells	-0.358293	0.01545	0.373743	1
NME3	B-cells	-0.358571	0.183469	0.54204	1
ARHGAP5	B-cells	-0.358605	0.1854	0.544004	1
SEC61G	B-cells	-0.358851	0.247972	0.606823	1
AHI1	B-cells	-0.358909	0.157976	0.516885	1
RPN2	B-cells	-0.359041	0.18231	0.541351	1
FAM120A	B-cells	-0.359069	0.183855	0.542924	1
FIS1	B-cells	-0.359184	0.244882	0.604066	1
OCLN	B-cells	-0.359409	0.01854	0.377949	1
INS	B-cells	-0.359436	0.12669	0.486125	1
ATP1B3	B-cells	-0.359457	0.227501	0.586958	1
SGPP2	B-cells	-0.35946	0.026265	0.385725	1
SEC61B	B-cells	-0.359788	0.38625	0.746037	1
TACC1	B-cells	-0.359865	0.289687	0.649552	1
ITGA7	B-cells	-0.359874	0.0023175	0.362192	1
NFE2L2	B-cells	-0.360565	0.327926	0.688491	1
PIK3R3	B-cells	-0.360993	0.00965624	0.370649	1
NDUFA11	B-cells	-0.361103	0.310158	0.671261	1
CTSA	B-cells	-0.361437	0.0834299	0.444867	1
PHC2	B-cells	-0.36155	0.0440324	0.405582	1
GUK1	B-cells	-0.361552	0.421012	0.782564	1
CLDN3	B-cells	-0.361783	0.00347625	0.365259	1
ATP6AP1	B-cells	-0.361836	0.0818849	0.443721	1
FAM20C	B-cells	-0.361937	0.00849749	0.370434	1
PDE1A	B-cells	-0.361997	0.001545	0.363542	1
GZMA	B-cells	-0.362062	0.0652762	0.427338	1
MUC13	B-cells	-0.362062	0.0150637	0.377126	1
PHACTR2	B-cells	-0.362117	0.0930861	0.455203	1
KRTCAP2	B-cells	-0.362179	0.274623	0.636802	1
CCDC88A	B-cells	-0.3622	0.196215	0.558415	1
DYNLT1	B-cells	-0.362222	0.168791	0.531013	1
HPGD	B-cells	-0.36238	0.02163	0.38401	1
MACC1	B-cells	-0.362458	0.0301275	0.392585	1
PLCB1	B-cells	-0.362543	0.0119737	0.374517	1
PNP	B-cells	-0.362571	0.0842024	0.446774	1
SLC39A14	B-cells	-0.362649	0.0146775	0.377326	1
TNFRSF1B	B-cells	-0.36266	0.170336	0.532997	1
TMEM141	B-cells	-0.3628	0.0919274	0.454727	1
TMEM204	B-cells	-0.362834	0.0100425	0.372877	1
RNF149	B-cells	-0.363185	0.193511	0.556696	1
SLC38A2	B-cells	-0.363402	0.24411	0.607512	1
NEDD9	B-cells	-0.363411	0.137505	0.500916	1
ECM1	B-cells	-0.363429	0.00424874	0.367677	1
BTG3	B-cells	-0.363619	0.162225	0.525844	1
GOLGA2	B-cells	-0.363713	0.0946311	0.458345	1
SLC12A2	B-cells	-0.363987	0.0888374	0.452824	1
REEP5	B-cells	-0.363989	0.251448	0.615438	1
HNRNPAB	B-cells	-0.36414	0.269216	0.633356	1
TMEM265	B-cells	-0.364332	0.0189262	0.383258	1
EGLN3	B-cells	-0.364534	0.0421012	0.406635	1
VWA1	B-cells	-0.36461	0.00502124	0.369632	1
FNIP2	B-cells	-0.364667	0.02472	0.389387	1
COMP	B-cells	-0.364947	0.0119737	0.376921	1
ATP6V0C	B-cells	-0.364999	0.405562	0.770561	1
ANKRD36C	B-cells	-0.36528	0.144071	0.509351	1
CD3G	B-cells	-0.365511	0.101584	0.467095	1
NDUFAB1	B-cells	-0.365633	0.19467	0.560303	1
DIPK2B	B-cells	-0.365785	0.00038625	0.366171	1
PRRX2	B-cells	-0.365788	0.001545	0.367333	1
GNG10	B-cells	-0.36582	0.134415	0.500234	1
NUCKS1	B-cells	-0.366178	0.496331	0.862509	1
STK24	B-cells	-0.366315	0.151024	0.517339	1
ENO1	B-cells	-0.366458	0.320973	0.687432	1
TCIM	B-cells	-0.366554	0.0297412	0.396296	1
DCLK1	B-cells	-0.366644	0	0.366644	1
FOSL2	B-cells	-0.36672	0.11742	0.48414	1
ATP5MD	B-cells	-0.366871	0.288142	0.655014	1
VAPA	B-cells	-0.367173	0.320973	0.688146	1
ANO6	B-cells	-0.367472	0.0498262	0.417298	1
ARL6IP1	B-cells	-0.367519	0.363075	0.730594	1
SURF4	B-cells	-0.367703	0.0892236	0.456926	1
SCGN	B-cells	-0.367803	0.00115875	0.368962	1
ARRB2	B-cells	-0.367925	0.0745462	0.442471	1
DYNC1LI2	B-cells	-0.36795	0.14523	0.51318	1
MYC	B-cells	-0.36799	0.108922	0.476912	1
MALL	B-cells	-0.368527	0.0193125	0.387839	1
SRGN	B-cells	-0.368534	0.567401	0.935934	1
TIE1	B-cells	-0.368718	0.00193125	0.370649	1
TMEM47	B-cells	-0.368803	0.00270375	0.371507	1
SCNN1A	B-cells	-0.368828	0.0115875	0.380415	1
ID2	B-cells	-0.369037	0.15759	0.526627	1
BNC2	B-cells	-0.36915	0.0023175	0.371468	1
ZEB2	B-cells	-0.369354	0.291618	0.660972	1
SORT1	B-cells	-0.369405	0.01854	0.387945	1
ETV1	B-cells	-0.369473	0.00502124	0.374494	1
S100A6	B-cells	-0.369658	0.615682	0.98534	1
YWHAG	B-cells	-0.36969	0.137891	0.507581	1
NDFIP1	B-cells	-0.369803	0.168791	0.538594	1
NUDT4	B-cells	-0.369812	0.172654	0.542466	1
EPB41L3	B-cells	-0.370093	0.0127462	0.382839	1
NTRK2	B-cells	-0.370186	0.000772499	0.370959	1
ANGPTL1	B-cells	-0.370759	0.0417149	0.412474	1
PDCD5	B-cells	-0.370784	0.130939	0.501723	1
SSC5D	B-cells	-0.371051	0.0038625	0.374914	1
GUCY1B1	B-cells	-0.371094	0.00424874	0.375342	1
SEPTIN10	B-cells	-0.371294	0.0112012	0.382495	1
MICAL2	B-cells	-0.371395	0.020085	0.39148	1
SRI	B-cells	-0.371525	0.239088	0.610613	1
CDH19	B-cells	-0.371528	0.001545	0.373073	1
HACD3	B-cells	-0.371649	0.0494399	0.421089	1
PRDX1	B-cells	-0.371673	0.432599	0.804273	1
CAMSAP2	B-cells	-0.371763	0.0100425	0.381806	1
ALDH1A3	B-cells	-0.372293	0.00193125	0.374225	1
CMPK1	B-cells	-0.372437	0.245268	0.617705	1
EFNB2	B-cells	-0.372452	0.0258787	0.398331	1
BCAP29	B-cells	-0.372625	0.104287	0.476912	1
RAB32	B-cells	-0.372706	0.0204712	0.393177	1
CLINT1	B-cells	-0.372847	0.277327	0.650174	1
ABL1	B-cells	-0.372982	0.03708	0.410062	1
DSEL	B-cells	-0.373077	0.00424874	0.377326	1
KDM5B	B-cells	-0.373089	0.149865	0.522954	1
ACSL4	B-cells	-0.373507	0.10815	0.481657	1
HIPK3	B-cells	-0.37367	0.142526	0.516196	1
REX1BD	B-cells	-0.373672	0.22557	0.599242	1
HEXB	B-cells	-0.373988	0.0695249	0.443513	1
SYTL2	B-cells	-0.373992	0.0459637	0.419956	1
MRVI1	B-cells	-0.374058	0.00347625	0.377534	1
GNAQ	B-cells	-0.37436	0.0656624	0.440023	1
YIF1A	B-cells	-0.374488	0.0838161	0.458305	1
DDR1	B-cells	-0.374512	0.0142912	0.388803	1
MLEC	B-cells	-0.374775	0.138664	0.513439	1
YWHAH	B-cells	-0.374786	0.176902	0.551688	1
DHRS3	B-cells	-0.374855	0.02163	0.396485	1
ARHGEF12	B-cells	-0.37488	0.0478949	0.422775	1
CHMP2A	B-cells	-0.375134	0.195442	0.570576	1
MESD	B-cells	-0.37518	0.16686	0.54204	1
TC2N	B-cells	-0.375296	0.0621862	0.437482	1
PRKCI	B-cells	-0.375381	0.0467362	0.422117	1
ECE1	B-cells	-0.375624	0.0884511	0.464075	1
ADD3	B-cells	-0.375645	0.258401	0.634045	1
SNX9	B-cells	-0.375778	0.212437	0.588215	1
MAGED2	B-cells	-0.376007	0.0633449	0.439352	1
COX7A1	B-cells	-0.376025	0.00424874	0.380274	1
SMIM3	B-cells	-0.376065	0.0305137	0.406579	1
POLR2L	B-cells	-0.376296	0.236385	0.612681	1
CCDC47	B-cells	-0.376313	0.146775	0.523088	1
GIPC1	B-cells	-0.376361	0.0285825	0.404943	1
DIO2	B-cells	-0.376571	0.00115875	0.37773	1
HIST1H2AC	B-cells	-0.376782	0.0961761	0.472958	1
FNBP1L	B-cells	-0.376947	0.0347625	0.411709	1
TPP1	B-cells	-0.377316	0.181151	0.558467	1
CTSZ	B-cells	-0.37747	0.350328	0.727798	1
ADGRF5	B-cells	-0.37747	0.00193125	0.379402	1
GJB2	B-cells	-0.377606	0.00309	0.380696	1
SULT1C2	B-cells	-0.377671	0.00772499	0.385396	1
TTR	B-cells	-0.377923	0.0146775	0.3926	1
GPX3	B-cells	-0.378702	0.00540749	0.38411	1
IGFBP2	B-cells	-0.378936	0.0112012	0.390137	1
RAB1A	B-cells	-0.378983	0.134801	0.513784	1
SLC16A3	B-cells	-0.379025	0.0567787	0.435804	1
AK1	B-cells	-0.379344	0.0100425	0.389387	1
TMEM35B	B-cells	-0.3794	0.0957899	0.47519	1
CCL5	B-cells	-0.379414	0.21939	0.598803	1
GALNT5	B-cells	-0.379705	0.00811124	0.387816	1
DNAJC1	B-cells	-0.379842	0.146002	0.525844	1
PLSCR1	B-cells	-0.379884	0.109309	0.489192	1
NDUFC2	B-cells	-0.379965	0.25029	0.630255	1
PCAT19	B-cells	-0.380054	0.000772499	0.380826	1
UNC5B	B-cells	-0.380105	0.00463499	0.38474	1
FIBIN	B-cells	-0.380499	0.001545	0.382044	1
PHLDA1	B-cells	-0.380571	0.0517574	0.432329	1
TM4SF4	B-cells	-0.380614	0.0112012	0.391815	1
BNIP3L	B-cells	-0.380752	0.171881	0.552633	1
CCDC85B	B-cells	-0.380821	0.248745	0.629566	1
TUBB4B	B-cells	-0.381019	0.208575	0.589593	1
YAP1	B-cells	-0.381181	0.00579374	0.386975	1
EMC7	B-cells	-0.381228	0.136346	0.517574	1
APOLD1	B-cells	-0.381253	0.01545	0.396703	1
CAPG	B-cells	-0.381556	0.210506	0.592062	1
MECOM	B-cells	-0.381675	0.00733874	0.389014	1
INAVA	B-cells	-0.381783	0.00772499	0.389508	1
ACKR1	B-cells	-0.382219	0.00695249	0.389172	1
FBLIM1	B-cells	-0.382349	0.00888374	0.391233	1
TXNDC15	B-cells	-0.382452	0.0706837	0.453136	1
VIM	B-cells	-0.38297	0.612205	0.995176	1
RHEX	B-cells	-0.382988	0.00695249	0.389941	1
TMED9	B-cells	-0.383117	0.16995	0.553067	1
ITM2C	B-cells	-0.383152	0.147161	0.530313	1
AFDN	B-cells	-0.383639	0.0594824	0.443121	1
ACTG2	B-cells	-0.383732	0.00695249	0.390685	1
TSTA3	B-cells	-0.383988	0.0780224	0.46201	1
KLF3	B-cells	-0.383992	0.147161	0.531153	1
PTPRM	B-cells	-0.384014	0.0100425	0.394057	1
VAT1	B-cells	-0.384036	0.0208575	0.404893	1
SPTAN1	B-cells	-0.384037	0.209347	0.593384	1
MCFD2	B-cells	-0.384269	0.10815	0.492419	1
GIMAP7	B-cells	-0.384362	0.0768637	0.461225	1
TAX1BP3	B-cells	-0.384391	0.0590962	0.443487	1
PTP4A3	B-cells	-0.384685	0.0196987	0.404384	1
ANGPT2	B-cells	-0.384928	0.0320587	0.416986	1
RNF13	B-cells	-0.385045	0.141754	0.526798	1
EHD2	B-cells	-0.385053	0.00617999	0.391233	1
SERINC1	B-cells	-0.385278	0.277713	0.662991	1
OLFM4	B-cells	-0.385357	0.0382387	0.423596	1
ATP6V1F	B-cells	-0.385893	0.273465	0.659357	1
RASEF	B-cells	-0.386057	0.0104287	0.396485	1
SEC24D	B-cells	-0.38633	0.0509849	0.437315	1
GADD45A	B-cells	-0.386371	0.11742	0.50379	1
CYYR1	B-cells	-0.386373	0.00849749	0.394871	1
MVP	B-cells	-0.386612	0.0826574	0.46927	1
SGIP1	B-cells	-0.3867	0.001545	0.388245	1
AZI2	B-cells	-0.386712	0.0695249	0.456237	1
PLAAT3	B-cells	-0.387008	0.0880649	0.475073	1
CHP1	B-cells	-0.38727	0.0502124	0.437482	1
TNFSF13B	B-cells	-0.387528	0.0556199	0.443148	1
CSF1R	B-cells	-0.387557	0.01236	0.399917	1
MAP1LC3A	B-cells	-0.387905	0.0424874	0.430393	1
ESYT2	B-cells	-0.38792	0.0934724	0.481392	1
MGAT1	B-cells	-0.388143	0.10506	0.493203	1
NECTIN2	B-cells	-0.388381	0.0193125	0.407694	1
RBPJ	B-cells	-0.388387	0.202008	0.590395	1
STC1	B-cells	-0.388462	0.00193125	0.390393	1
TRAM1	B-cells	-0.388534	0.273078	0.661613	1
PIK3C2A	B-cells	-0.388674	0.107764	0.496438	1
CHSY1	B-cells	-0.388893	0.0652762	0.45417	1
PGRMC2	B-cells	-0.388912	0.0938586	0.482771	1
GCNT3	B-cells	-0.389153	0.01236	0.401513	1
CNN1	B-cells	-0.389239	0.00309	0.392329	1
COPRS	B-cells	-0.389651	0.0486674	0.438318	1
SRPX2	B-cells	-0.389784	0.00270375	0.392488	1
MUC5AC	B-cells	-0.389897	0.0328312	0.422728	1
SH3YL1	B-cells	-0.389908	0.0876786	0.477587	1
CFB	B-cells	-0.389932	0.00772499	0.397657	1
OAT	B-cells	-0.389961	0.0745462	0.464507	1
PREX2	B-cells	-0.390335	0.00270375	0.393039	1
SH3PXD2B	B-cells	-0.390348	0.0038625	0.394211	1
CD3E	B-cells	-0.390435	0.128235	0.51867	1
CGN	B-cells	-0.390549	0.00849749	0.399046	1
GLG1	B-cells	-0.390656	0.205485	0.596141	1
VWA5A	B-cells	-0.390861	0.00617999	0.397041	1
CLTA	B-cells	-0.391004	0.25338	0.644383	1
MRTFB	B-cells	-0.391067	0.0351487	0.426216	1
MXD1	B-cells	-0.391158	0.0930861	0.484244	1
EPS8L1	B-cells	-0.391243	0.01854	0.409783	1
SPCS3	B-cells	-0.391282	0.269216	0.660498	1
ITGB1BP1	B-cells	-0.39165	0.100425	0.492074	1
CTNNB1	B-cells	-0.391713	0.191194	0.582906	1
FARP1	B-cells	-0.391775	0.0320587	0.423834	1
RWDD1	B-cells	-0.391905	0.229046	0.620951	1
UGP2	B-cells	-0.392735	0.173426	0.566161	1
C1QTNF3	B-cells	-0.392825	0.00965624	0.402481	1
C16orf89	B-cells	-0.392833	0	0.392833	1
HMOX1	B-cells	-0.392957	0.0451912	0.438148	1
SPP1	B-cells	-0.393063	0.27192	0.664983	1
DESI2	B-cells	-0.393108	0.0869061	0.480014	1
MAP4K5	B-cells	-0.393395	0.106605	0.5	1
AP2M1	B-cells	-0.393542	0.181924	0.575465	1
TUBA1C	B-cells	-0.393744	0.0842024	0.477946	1
PCBD1	B-cells	-0.393757	0.0509849	0.444742	1
SORBS2	B-cells	-0.393829	0.0127462	0.406575	1
RPN1	B-cells	-0.394258	0.101584	0.495842	1
LHFPL2	B-cells	-0.394426	0.0587099	0.453136	1
MSRB2	B-cells	-0.394434	0.0490537	0.443487	1
SEPTIN2	B-cells	-0.394479	0.275782	0.670262	1
FZD1	B-cells	-0.394547	0.00502124	0.399569	1
LIPA	B-cells	-0.39471	0.0733874	0.468097	1
GFPT1	B-cells	-0.394715	0.0722287	0.466944	1
POGLUT3	B-cells	-0.394873	0.0162225	0.411096	1
RPS27L	B-cells	-0.395108	0.257628	0.652737	1
TNFAIP2	B-cells	-0.395183	0.0421012	0.437285	1
B4GALT1	B-cells	-0.395192	0.220935	0.616127	1
MPZL2	B-cells	-0.395329	0.00849749	0.403827	1
FOXQ1	B-cells	-0.395682	0.0115875	0.407269	1
IGLV3-1	B-cells	-0.395711	0.00888374	0.404595	1
P4HA1	B-cells	-0.395987	0.0957899	0.491777	1
ZBTB20	B-cells	-0.396271	0.268443	0.664714	1
RBP1	B-cells	-0.396305	0.00965624	0.405961	1
IGF2BP2	B-cells	-0.396662	0.0162225	0.412884	1
ANKRD28	B-cells	-0.396928	0.0834299	0.480358	1
FBP1	B-cells	-0.397053	0.0390112	0.436064	1
OLFML1	B-cells	-0.397187	0.00115875	0.398346	1
ERG	B-cells	-0.397783	0.00115875	0.398942	1
FKBP14	B-cells	-0.397823	0.0336037	0.431427	1
DAD1	B-cells	-0.398107	0.299343	0.69745	1
MGST2	B-cells	-0.398131	0.0552337	0.453364	1
SRM	B-cells	-0.398253	0.115875	0.514128	1
GIMAP4	B-cells	-0.398637	0.0660487	0.464686	1
PHLDB2	B-cells	-0.398936	0.020085	0.419021	1
JAM2	B-cells	-0.399374	0.00424874	0.403623	1
CTTNBP2NL	B-cells	-0.399486	0.0289687	0.428455	1
SYT8	B-cells	-0.399676	0.0150637	0.41474	1
PRDX5	B-cells	-0.399777	0.29664	0.696416	1
HEBP1	B-cells	-0.399777	0.0378525	0.437629	1
PHLDA3	B-cells	-0.399844	0.0115875	0.411432	1
ALOX5AP	B-cells	-0.399876	0.309	0.708876	1
TGFBR2	B-cells	-0.400104	0.297026	0.69713	1
BDH2	B-cells	-0.400311	0.0424874	0.442798	1
TUBA1A	B-cells	-0.400431	0.357667	0.758098	1
UQCRQ	B-cells	-0.400609	0.213596	0.614204	1
ALCAM	B-cells	-0.400952	0.117034	0.517986	1
MTCH1	B-cells	-0.40124	0.190421	0.591661	1
TUBA1B	B-cells	-0.401616	0.340286	0.741902	1
ANGPTL2	B-cells	-0.402011	0.00115875	0.40317	1
ZBTB16	B-cells	-0.402422	0.125145	0.527567	1
CYB5A	B-cells	-0.402642	0.0911549	0.493797	1
PPP2CB	B-cells	-0.402768	0.0548474	0.457615	1
LPCAT4	B-cells	-0.402948	0.0297412	0.43269	1
RTN3	B-cells	-0.403226	0.0857474	0.488973	1
ESD	B-cells	-0.403293	0.174585	0.577877	1
IFITM1	B-cells	-0.403325	0.103901	0.507226	1
ATP6V1B2	B-cells	-0.403518	0.0807261	0.484244	1
ATF3	B-cells	-0.403731	0.147547	0.551279	1
CDC42EP5	B-cells	-0.404028	0.0131325	0.41716	1
TRIOBP	B-cells	-0.404218	0.0509849	0.455203	1
TMEM54	B-cells	-0.404291	0.0112012	0.415492	1
RCAN2	B-cells	-0.404482	0.001545	0.406027	1
GNS	B-cells	-0.40452	0.0451912	0.449711	1
MMP19	B-cells	-0.40453	0.00656624	0.411096	1
HSP90B1	B-cells	-0.404617	0.500966	0.905582	1
CANX	B-cells	-0.40476	0.304751	0.709511	1
ERLEC1	B-cells	-0.405236	0.140595	0.54583	1
FUNDC2	B-cells	-0.405391	0.13596	0.541351	1
PDE3A	B-cells	-0.405578	0.001545	0.407123	1
CXADR	B-cells	-0.405617	0.010815	0.416432	1
CPD	B-cells	-0.405725	0.0374662	0.443191	1
OS9	B-cells	-0.406015	0.165315	0.57133	1
METTL7A	B-cells	-0.40627	0.105446	0.511716	1
PDLIM7	B-cells	-0.406277	0.0251062	0.431383	1
MSLN	B-cells	-0.406359	0.0146775	0.421037	1
APOL1	B-cells	-0.406392	0.0212437	0.427636	1
DNAJC3	B-cells	-0.407019	0.133642	0.540662	1
AGPAT2	B-cells	-0.407034	0.0614137	0.468448	1
VGLL3	B-cells	-0.407264	0.00038625	0.40765	1
PDE5A	B-cells	-0.40733	0.00965624	0.416986	1
PRNP	B-cells	-0.407792	0.13287	0.540662	1
SHROOM3	B-cells	-0.407828	0.0115875	0.419415	1
TPBG	B-cells	-0.40785	0.00772499	0.415575	1
OSMR	B-cells	-0.407945	0.0100425	0.417988	1
THBD	B-cells	-0.407966	0.0390112	0.446977	1
BCAS1	B-cells	-0.408006	0.0119737	0.419979	1
SH3RF1	B-cells	-0.40803	0.0251062	0.433136	1
FRZB	B-cells	-0.408381	0.00038625	0.408767	1
FILIP1	B-cells	-0.408579	0.00347625	0.412055	1
LDB2	B-cells	-0.408591	0.001545	0.410136	1
S1PR3	B-cells	-0.408704	0.00115875	0.409863	1
EMP3	B-cells	-0.408849	0.362688	0.771537	1
LOXL2	B-cells	-0.409076	0.0158362	0.424912	1
HEBP2	B-cells	-0.409078	0.13596	0.545038	1
SGK1	B-cells	-0.409129	0.196215	0.605344	1
FYB1	B-cells	-0.409587	0.206643	0.61623	1
SUN1	B-cells	-0.409732	0.0668212	0.476553	1
MIR99AHG	B-cells	-0.410388	0.00656624	0.416954	1
ZEB1	B-cells	-0.410597	0.159907	0.570504	1
TMEM158	B-cells	-0.410688	0.00424874	0.414937	1
CHID1	B-cells	-0.410735	0.0544612	0.465196	1
S100B	B-cells	-0.410777	0.0301275	0.440904	1
SEC63	B-cells	-0.410798	0.165701	0.576499	1
ONECUT2	B-cells	-0.411131	0.00811124	0.419242	1
ATP2A2	B-cells	-0.411499	0.0984936	0.509993	1
ITGAX	B-cells	-0.411511	0.0393975	0.450909	1
CPVL	B-cells	-0.411622	0.02163	0.433252	1
PRSS8	B-cells	-0.411714	0.00772499	0.419439	1
C12orf57	B-cells	-0.411802	0.357667	0.769469	1
RHEB	B-cells	-0.411839	0.156045	0.567884	1
S100A4	B-cells	-0.412413	0.363461	0.775874	1
JCHAIN	B-cells	-0.412727	0.26883	0.681557	1
DYNLL1	B-cells	-0.41274	0.425647	0.838387	1
H1F0	B-cells	-0.41285	0.029355	0.442205	1
QKI	B-cells	-0.412877	0.18231	0.595187	1
ATP6V0B	B-cells	-0.412881	0.299343	0.712225	1
DEPP1	B-cells	-0.413016	0.0193125	0.432329	1
MCTP1	B-cells	-0.413135	0.02163	0.434765	1
PDZK1IP1	B-cells	-0.413395	0.0177675	0.431162	1
FMOD	B-cells	-0.413905	0.00270375	0.416609	1
PLEC	B-cells	-0.414153	0.126304	0.540457	1
PPT1	B-cells	-0.414204	0.0814986	0.495703	1
KANK2	B-cells	-0.414516	0.00849749	0.423014	1
ABHD17C	B-cells	-0.414544	0.010815	0.425359	1
LINC01133	B-cells	-0.414874	0.0142912	0.429165	1
SCP2	B-cells	-0.415012	0.201236	0.616248	1
HBEGF	B-cells	-0.415051	0.0254925	0.440544	1
TSPAN15	B-cells	-0.415102	0.01545	0.430552	1
ANXA10	B-cells	-0.415997	0.0162225	0.43222	1
RAB11A	B-cells	-0.416078	0.171109	0.587186	1
PDIA6	B-cells	-0.416453	0.298571	0.715024	1
AP2S1	B-cells	-0.416666	0.208575	0.625241	1
HSPA1A	B-cells	-0.416689	0.21012	0.626809	1
SLK	B-cells	-0.416695	0.143685	0.56038	1
ELOB	B-cells	-0.416885	0.338355	0.755239	1
MFSD1	B-cells	-0.417047	0.0818849	0.498932	1
S1PR1	B-cells	-0.417084	0.0872924	0.504376	1
CPXM1	B-cells	-0.41709	0.00193125	0.419021	1
NR2F1	B-cells	-0.417351	0.00270375	0.420055	1
STARD10	B-cells	-0.41764	0.0382387	0.455878	1
SDF2L1	B-cells	-0.418216	0.0923136	0.51053	1
ASAP2	B-cells	-0.418321	0.0189262	0.437247	1
PXDC1	B-cells	-0.418328	0.0224025	0.440731	1
EPHX1	B-cells	-0.418355	0.00617999	0.424535	1
RHOB	B-cells	-0.418583	0.221321	0.639904	1
SLC7A2	B-cells	-0.41899	0.00347625	0.422466	1
RSPO3	B-cells	-0.419283	0.000772499	0.420055	1
RBFOX2	B-cells	-0.419775	0.00579374	0.425569	1
PCDH17	B-cells	-0.41999	0.001545	0.421535	1
EGFR	B-cells	-0.420025	0.00347625	0.423501	1
SPOCK1	B-cells	-0.420438	0.0023175	0.422755	1
PSMB5	B-cells	-0.42058	0.0845886	0.505169	1
SGCE	B-cells	-0.420721	0.0289687	0.44969	1
FNDC1	B-cells	-0.420905	0.000772499	0.421677	1
CTSO	B-cells	-0.421187	0.0502124	0.471399	1
PLAGL1	B-cells	-0.421349	0.0710699	0.492419	1
LLGL2	B-cells	-0.42148	0.0413287	0.462809	1
RBM47	B-cells	-0.421799	0.0645037	0.486303	1
RAB2A	B-cells	-0.421808	0.255311	0.677119	1
ITM2A	B-cells	-0.422053	0.122055	0.544108	1
THSD7A	B-cells	-0.422229	0.001545	0.423774	1
LINC00632	B-cells	-0.422365	0.00733874	0.429704	1
MYO1B	B-cells	-0.422388	0.0135187	0.435906	1
TPI1	B-cells	-0.422599	0.283121	0.70572	1
HSPA5	B-cells	-0.423242	0.376207	0.799449	1
ZCCHC24	B-cells	-0.423274	0.00849749	0.431771	1
ANXA11	B-cells	-0.42348	0.20703	0.630509	1
ARL1	B-cells	-0.423613	0.101197	0.52481	1
NRP1	B-cells	-0.423884	0.0397837	0.463668	1
TMED2	B-cells	-0.424089	0.16068	0.584769	1
TOB1	B-cells	-0.424241	0.141754	0.565995	1
OLR1	B-cells	-0.424464	0.0127462	0.43721	1
SPI1	B-cells	-0.424809	0.116261	0.54107	1
FHL2	B-cells	-0.425071	0.0142912	0.439362	1
CYP1B1	B-cells	-0.425163	0.00695249	0.432116	1
REEP3	B-cells	-0.425526	0.0718424	0.497369	1
SYNE1	B-cells	-0.425687	0.161839	0.587526	1
YWHAE	B-cells	-0.426155	0.301275	0.727429	1
SERPINA3	B-cells	-0.426234	0.013905	0.440139	1
TGFB1I1	B-cells	-0.426282	0.00617999	0.432462	1
ITGA3	B-cells	-0.426476	0.0196987	0.446175	1
BAIAP2L1	B-cells	-0.426685	0.0189262	0.445611	1
ARID5B	B-cells	-0.426896	0.374276	0.801172	1
TFF2	B-cells	-0.427062	0.0645037	0.491566	1
SSR4	B-cells	-0.42709	0.496331	0.923421	1
IFITM2	B-cells	-0.427108	0.372345	0.799452	1
PEBP1	B-cells	-0.427274	0.383546	0.81082	1
PLPP2	B-cells	-0.427461	0.0127462	0.440208	1
FKBP9	B-cells	-0.427659	0.00617999	0.433839	1
VDAC1	B-cells	-0.427733	0.242951	0.670684	1
ITGA11	B-cells	-0.427871	0.00270375	0.430574	1
CMTM3	B-cells	-0.428177	0.0579374	0.486115	1
AXL	B-cells	-0.428443	0.00849749	0.43694	1
EFNA1	B-cells	-0.428645	0.0150637	0.443708	1
APOC1	B-cells	-0.428882	0.0668212	0.495703	1
SEC11A	B-cells	-0.429022	0.28428	0.713301	1
DUSP6	B-cells	-0.429075	0.0567787	0.485854	1
ANXA3	B-cells	-0.429083	0.0258787	0.454962	1
NEGR1	B-cells	-0.429465	0.00540749	0.434873	1
DDAH2	B-cells	-0.429592	0.122441	0.552033	1
SRGAP1	B-cells	-0.429635	0.0166087	0.446244	1
TMED10	B-cells	-0.43051	0.267285	0.697795	1
GXYLT2	B-cells	-0.430529	0.00193125	0.43246	1
SOX18	B-cells	-0.430616	0.0023175	0.432933	1
F2R	B-cells	-0.431242	0.0227887	0.454031	1
ANKH	B-cells	-0.431438	0.0899961	0.521434	1
SAMHD1	B-cells	-0.431517	0.131325	0.562842	1
BCAM	B-cells	-0.431737	0.00424874	0.435986	1
FGL2	B-cells	-0.431927	0.0552337	0.487161	1
TMEM14C	B-cells	-0.432067	0.198532	0.6306	1
PTK7	B-cells	-0.432198	0.0115875	0.443785	1
PLEKHA5	B-cells	-0.432225	0.0181537	0.450379	1
PDK4	B-cells	-0.432482	0.0173812	0.449863	1
GALNT3	B-cells	-0.432508	0.0664349	0.498943	1
SYNE2	B-cells	-0.43255	0.310158	0.742708	1
SMARCA1	B-cells	-0.433017	0.010815	0.443832	1
BOC	B-cells	-0.433036	0.00424874	0.437285	1
PPA1	B-cells	-0.433433	0.227501	0.660934	1
MBNL2	B-cells	-0.43345	0.140981	0.574431	1
CXCL8	B-cells	-0.433697	0.0757049	0.509402	1
H2AFY	B-cells	-0.433771	0.22866	0.66243	1
SCPEP1	B-cells	-0.433928	0.130166	0.564094	1
CD3D	B-cells	-0.434133	0.154886	0.589019	1
ECM2	B-cells	-0.434278	0.0023175	0.436595	1
CHPF	B-cells	-0.43455	0.0243337	0.458884	1
ITPRIPL2	B-cells	-0.434592	0.0409424	0.475534	1
HDC	B-cells	-0.43478	0.00309	0.43787	1
SASH1	B-cells	-0.435135	0.00309	0.438225	1
LMCD1	B-cells	-0.435262	0.01236	0.447622	1
CD46	B-cells	-0.435449	0.271533	0.706982	1
WASL	B-cells	-0.435682	0.0563924	0.492074	1
METRNL	B-cells	-0.436385	0.144844	0.581228	1
MYH14	B-cells	-0.43685	0.0166087	0.453458	1
ELK3	B-cells	-0.436851	0.155659	0.59251	1
HEG1	B-cells	-0.437053	0.0309	0.467953	1
ST14	B-cells	-0.437168	0.0494399	0.486608	1
LAD1	B-cells	-0.437251	0.0235612	0.460812	1
RNH1	B-cells	-0.437793	0.174199	0.611992	1
SDCBP2	B-cells	-0.437954	0.0166087	0.454563	1
AHCYL1	B-cells	-0.437968	0.127849	0.565817	1
PRDX6	B-cells	-0.437981	0.28428	0.722261	1
AGR3	B-cells	-0.438092	0.0158362	0.453928	1
SDCBP	B-cells	-0.438457	0.313248	0.751706	1
VSIG2	B-cells	-0.438487	0.00811124	0.446598	1
ROCK2	B-cells	-0.438506	0.110081	0.548587	1
TGFBR3	B-cells	-0.438689	0.0189262	0.457615	1
MET	B-cells	-0.438704	0.00965624	0.44836	1
RDX	B-cells	-0.4388	0.0861336	0.524934	1
FSTL3	B-cells	-0.438939	0.0166087	0.455548	1
GSTO1	B-cells	-0.439215	0.180765	0.61998	1
TJP2	B-cells	-0.439748	0.0189262	0.458674	1
YWHAQ	B-cells	-0.440167	0.22248	0.662646	1
KDSR	B-cells	-0.440275	0.0872924	0.527567	1
RBPMS	B-cells	-0.440306	0.0112012	0.451507	1
SMOC2	B-cells	-0.440522	0.00193125	0.442453	1
AHR	B-cells	-0.44083	0.106605	0.547434	1
APOE	B-cells	-0.442067	0.122441	0.564509	1
MNDA	B-cells	-0.442789	0.0714562	0.514246	1
NDUFS5	B-cells	-0.442937	0.308613	0.751551	1
ARHGAP18	B-cells	-0.442937	0.10506	0.547997	1
ARL2	B-cells	-0.443731	0.125531	0.569263	1
C15orf48	B-cells	-0.443906	0.0459637	0.489869	1
CASC4	B-cells	-0.444004	0.164542	0.608546	1
RAMP3	B-cells	-0.444232	0.00193125	0.446163	1
CTSC	B-cells	-0.444489	0.179606	0.624095	1
HELLPAR	B-cells	-0.445058	0.0173812	0.46244	1
KCNK1	B-cells	-0.445146	0.0173812	0.462527	1
TESC	B-cells	-0.445223	0.0536887	0.498912	1
SCG5	B-cells	-0.445264	0.0038625	0.449126	1
TFF3	B-cells	-0.445282	0.0614137	0.506696	1
NDRG1	B-cells	-0.445474	0.0838161	0.52929	1
CD163	B-cells	-0.445945	0.01236	0.458305	1
SLCO2A1	B-cells	-0.446392	0.00424874	0.450641	1
LITAF	B-cells	-0.446588	0.286211	0.732799	1
LRPAP1	B-cells	-0.446779	0.157976	0.604755	1
PDLIM2	B-cells	-0.446914	0.106605	0.553518	1
MGLL	B-cells	-0.447342	0.0529162	0.500258	1
CREG1	B-cells	-0.447405	0.0513712	0.498776	1
SLC40A1	B-cells	-0.447458	0.0363075	0.483766	1
ADAM15	B-cells	-0.447644	0.01236	0.460004	1
KLF4	B-cells	-0.447677	0.120896	0.568573	1
BST2	B-cells	-0.447918	0.242565	0.690483	1
TGFBI	B-cells	-0.448048	0.0575512	0.505599	1
RAC1	B-cells	-0.448085	0.393588	0.841674	1
FKBP10	B-cells	-0.448667	0.00309	0.451757	1
TNFAIP6	B-cells	-0.448885	0.00811124	0.456996	1
AHNAK2	B-cells	-0.449099	0.0127462	0.461846	1
CD2	B-cells	-0.449234	0.142526	0.59176	1
PLA2G2A	B-cells	-0.449243	0.00733874	0.456582	1
RRAS	B-cells	-0.450347	0.0328312	0.483178	1
C1QC	B-cells	-0.450465	0.0227887	0.473254	1
ATP6AP2	B-cells	-0.450619	0.183082	0.633701	1
CDC42BPA	B-cells	-0.451119	0.00926999	0.460389	1
CAPN8	B-cells	-0.451658	0.0119737	0.463631	1
SLC3A1	B-cells	-0.451779	0.0162225	0.468002	1
SLC9A3R2	B-cells	-0.451798	0.013905	0.465703	1
PTGFRN	B-cells	-0.452113	0.00309	0.455203	1
DOCK9	B-cells	-0.452157	0.0243337	0.476491	1
ALDH2	B-cells	-0.452222	0.0915411	0.543763	1
LTBP2	B-cells	-0.452333	0.00424874	0.456582	1
GUCY1A1	B-cells	-0.452522	0.0115875	0.46411	1
PRDX2	B-cells	-0.452936	0.180765	0.633701	1
GAS1	B-cells	-0.452969	0.001545	0.454514	1
HSBP1	B-cells	-0.453009	0.141754	0.594762	1
PDIA3	B-cells	-0.453649	0.375435	0.829083	1
JPT1	B-cells	-0.453829	0.199305	0.653134	1
MRFAP1	B-cells	-0.454404	0.240633	0.695038	1
EFHD2	B-cells	-0.454529	0.201236	0.655765	1
GAS7	B-cells	-0.455116	0.023175	0.478291	1
LAMP2	B-cells	-0.455122	0.118965	0.574087	1
IL32	B-cells	-0.455274	0.21939	0.674663	1
DSC2	B-cells	-0.455553	0.013905	0.469458	1
BMPR2	B-cells	-0.455959	0.102356	0.558315	1
CXCL14	B-cells	-0.456536	0.0131325	0.469668	1
INAFM1	B-cells	-0.457278	0.0254925	0.482771	1
COL17A1	B-cells	-0.457319	0.0181537	0.475472	1
TGM2	B-cells	-0.457449	0.0243337	0.481783	1
P4HA2	B-cells	-0.457471	0.00772499	0.465196	1
PTPRF	B-cells	-0.457511	0.0162225	0.473734	1
MYDGF	B-cells	-0.457723	0.158749	0.616471	1
COL15A1	B-cells	-0.457749	0.00347625	0.461225	1
ITM2B	B-cells	-0.458032	0.513712	0.971744	1
OCIAD2	B-cells	-0.458075	0.236385	0.69446	1
MRC1	B-cells	-0.45879	0.0220162	0.480806	1
CCL14	B-cells	-0.45885	0.00502124	0.463871	1
MUCL3	B-cells	-0.458976	0.01854	0.477516	1
MYH10	B-cells	-0.459319	0.00656624	0.465886	1
CRIM1	B-cells	-0.459348	0.029355	0.488703	1
PLN	B-cells	-0.459537	0.00347625	0.463014	1
PRKG1	B-cells	-0.459537	0.00347625	0.463014	1
LMAN1	B-cells	-0.459547	0.221707	0.681254	1
GASK1B	B-cells	-0.459675	0.00965624	0.469331	1
SERPINB6	B-cells	-0.46004	0.127076	0.587116	1
ESAM	B-cells	-0.460337	0.00617999	0.466517	1
CADM1	B-cells	-0.460667	0.0100425	0.470709	1
CERCAM	B-cells	-0.460853	0.00193125	0.462784	1
GINM1	B-cells	-0.461166	0.110854	0.572019	1
BHLHE40	B-cells	-0.461587	0.132484	0.59407	1
SPART	B-cells	-0.462196	0.0981074	0.560303	1
TENT5A	B-cells	-0.462299	0.0556199	0.517919	1
CCND1	B-cells	-0.46231	0.0502124	0.512522	1
NREP	B-cells	-0.462473	0.02472	0.487193	1
MMRN2	B-cells	-0.462488	0.000772499	0.463261	1
KCTD12	B-cells	-0.462861	0.0525299	0.515391	1
QSOX1	B-cells	-0.462883	0.0463499	0.509233	1
EVA1B	B-cells	-0.46297	0.01236	0.47533	1
SELENOS	B-cells	-0.463198	0.20703	0.670227	1
ADH1B	B-cells	-0.46339	0.000772499	0.464163	1
DBNDD2	B-cells	-0.463913	0.0440324	0.507945	1
MSR1	B-cells	-0.464414	0.0127462	0.47716	1
CDK2AP1	B-cells	-0.464688	0.0494399	0.514128	1
MAP3K20	B-cells	-0.464712	0.0393975	0.50411	1
GGT5	B-cells	-0.464821	0.00347625	0.468298	1
MORF4L2	B-cells	-0.464822	0.191966	0.656788	1
LIMS1	B-cells	-0.464857	0.166087	0.630944	1
EMCN	B-cells	-0.465155	0.00115875	0.466314	1
FLNB	B-cells	-0.465273	0.0737737	0.539047	1
RIOK3	B-cells	-0.465551	0.234453	0.700005	1
OMD	B-cells	-0.465855	0.00347625	0.469331	1
RNF130	B-cells	-0.466348	0.0934724	0.559821	1
ABCC9	B-cells	-0.466753	0.001545	0.468298	1
CFI	B-cells	-0.467025	0.00540749	0.472433	1
LXN	B-cells	-0.467196	0.0166087	0.483804	1
TPM4	B-cells	-0.467416	0.444959	0.912375	1
RABAC1	B-cells	-0.467849	0.290846	0.758695	1
FAT1	B-cells	-0.468812	0.0162225	0.485034	1
METRN	B-cells	-0.468848	0.0285825	0.497431	1
HCFC1R1	B-cells	-0.468948	0.0505987	0.519547	1
C1QTNF1	B-cells	-0.46914	0.001545	0.470685	1
AOPEP	B-cells	-0.469258	0.0227887	0.492046	1
CXCL16	B-cells	-0.469341	0.0475087	0.51685	1
CEACAM5	B-cells	-0.469802	0.010815	0.480617	1
SSR3	B-cells	-0.469854	0.221707	0.691561	1
CD34	B-cells	-0.469941	0.00309	0.473031	1
PKM	B-cells	-0.469967	0.240633	0.710601	1
OSTC	B-cells	-0.469986	0.215913	0.685899	1
SFRP1	B-cells	-0.46999	0.00347625	0.473467	1
CAV2	B-cells	-0.470065	0.0181537	0.488219	1
NAMPT	B-cells	-0.470083	0.288915	0.758998	1
TINAGL1	B-cells	-0.470703	0.0131325	0.483836	1
TWIST1	B-cells	-0.471125	0.0023175	0.473443	1
GPC6	B-cells	-0.471202	0.00502124	0.476223	1
F11R	B-cells	-0.471512	0.0610274	0.532539	1
PPP1R12B	B-cells	-0.47162	0.0467362	0.518356	1
PLAU	B-cells	-0.471852	0.0177675	0.48962	1
VGLL4	B-cells	-0.471858	0.0981074	0.569965	1
SVEP1	B-cells	-0.472266	0.001545	0.473811	1
UGDH	B-cells	-0.472993	0.0235612	0.496554	1
ABCA8	B-cells	-0.47308	0.00038625	0.473467	1
LAMP1	B-cells	-0.473377	0.16377	0.637147	1
ABL2	B-cells	-0.473492	0.0540749	0.527567	1
CRYAB	B-cells	-0.473497	0.00540749	0.478904	1
UPP1	B-cells	-0.474233	0.0448049	0.519037	1
PMEPA1	B-cells	-0.474529	0.164156	0.638685	1
TM9SF3	B-cells	-0.474533	0.252607	0.72714	1
NCF2	B-cells	-0.47454	0.0374662	0.512006	1
INSR	B-cells	-0.474989	0.0363075	0.511297	1
SPAG9	B-cells	-0.475009	0.174199	0.649207	1
SDC1	B-cells	-0.475031	0.0208575	0.495889	1
COPZ2	B-cells	-0.475295	0.00540749	0.480703	1
GLT8D2	B-cells	-0.475504	0.00347625	0.47898	1
SFN	B-cells	-0.47551	0.0266512	0.502161	1
TSPO	B-cells	-0.475571	0.289301	0.764872	1
PCDH7	B-cells	-0.47616	0.00617999	0.48234	1
MT1M	B-cells	-0.476571	0.0127462	0.489318	1
C1QB	B-cells	-0.47681	0.0424874	0.519298	1
TJP1	B-cells	-0.476905	0.00965624	0.486561	1
PDGFRL	B-cells	-0.477174	0.000772499	0.477946	1
ATRAID	B-cells	-0.477266	0.178834	0.656099	1
PGRMC1	B-cells	-0.477866	0.0486674	0.526533	1
RAI14	B-cells	-0.478113	0.0104287	0.488541	1
TMEM59	B-cells	-0.478135	0.298571	0.776706	1
ARF4	B-cells	-0.47814	0.24102	0.719159	1
PPIB	B-cells	-0.478201	0.422557	0.900758	1
PLIN2	B-cells	-0.478248	0.111626	0.589874	1
LAMC2	B-cells	-0.47857	0.01854	0.49711	1
FBXO32	B-cells	-0.479247	0.0316725	0.510919	1
RAB13	B-cells	-0.479289	0.0405562	0.519845	1
VEGFB	B-cells	-0.479318	0.198146	0.677464	1
ITGA5	B-cells	-0.479522	0.0146775	0.494199	1
NDN	B-cells	-0.479858	0.00463499	0.484493	1
TYMP	B-cells	-0.48043	0.223252	0.703682	1
H2AFJ	B-cells	-0.480584	0.132097	0.612681	1
CARMN	B-cells	-0.480808	0.00193125	0.48274	1
GSTP1	B-cells	-0.48082	0.411742	0.892562	1
SLIT2	B-cells	-0.481309	0.000772499	0.482081	1
SDF4	B-cells	-0.481356	0.131325	0.612681	1
MAP4	B-cells	-0.481366	0.204712	0.686079	1
DPYSL2	B-cells	-0.481387	0.0926999	0.574087	1
REG1A	B-cells	-0.481606	0.0316725	0.513278	1
CHRDL1	B-cells	-0.482051	0.00347625	0.485527	1
F3	B-cells	-0.482191	0.0181537	0.500345	1
SH3PXD2A	B-cells	-0.482408	0.0444187	0.526827	1
TMEM43	B-cells	-0.482539	0.0660487	0.548587	1
MS4A6A	B-cells	-0.48308	0.0830436	0.566123	1
CLIC4	B-cells	-0.483541	0.0799537	0.563494	1
NUCB2	B-cells	-0.483867	0.11124	0.595107	1
LAMB2	B-cells	-0.48388	0.00888374	0.492764	1
PDGFA	B-cells	-0.484177	0.013905	0.498082	1
ADAMTS9	B-cells	-0.484293	0.00502124	0.489314	1
SEC11C	B-cells	-0.484302	0.227887	0.712189	1
PLTP	B-cells	-0.484361	0.010815	0.495176	1
S100A10	B-cells	-0.484562	0.465817	0.950379	1
LDHA	B-cells	-0.485094	0.35226	0.837354	1
PLPP1	B-cells	-0.48539	0.0332175	0.518608	1
BLVRB	B-cells	-0.485951	0.106991	0.592942	1
NCKAP1	B-cells	-0.486398	0.0142912	0.500689	1
ID3	B-cells	-0.486613	0.165315	0.651928	1
TMBIM1	B-cells	-0.487067	0.0583237	0.54539	1
COL16A1	B-cells	-0.487137	0.00424874	0.491385	1
LIPH	B-cells	-0.487613	0.00811124	0.495724	1
RBMS3	B-cells	-0.487837	0.00733874	0.495176	1
SEC31A	B-cells	-0.488581	0.218617	0.707199	1
NET1	B-cells	-0.488604	0.0675937	0.556198	1
LOXL1	B-cells	-0.488614	0.001545	0.490159	1
SPINT1	B-cells	-0.488673	0.0316725	0.520346	1
TXNDC5	B-cells	-0.489271	0.125917	0.615188	1
RTL8C	B-cells	-0.489336	0.0285825	0.517919	1
TUBB	B-cells	-0.489928	0.202008	0.691937	1
LST1	B-cells	-0.490141	0.108536	0.598677	1
TMPRSS4	B-cells	-0.491072	0.00965624	0.500728	1
RAB25	B-cells	-0.49131	0.0104287	0.501739	1
CCDC71L	B-cells	-0.492539	0.0563924	0.548932	1
PLS1	B-cells	-0.492882	0.0131325	0.506014	1
GPX2	B-cells	-0.49338	0.0305137	0.523893	1
NUCB1	B-cells	-0.493962	0.103901	0.597864	1
PLPP3	B-cells	-0.494418	0.0166087	0.511027	1
EDNRA	B-cells	-0.494699	0.00193125	0.49663	1
PDPN	B-cells	-0.495615	0.0023175	0.497932	1
BACE2	B-cells	-0.49583	0.0390112	0.534842	1
ITPRID2	B-cells	-0.496349	0.0784087	0.574758	1
JUP	B-cells	-0.496513	0.0424874	0.539	1
EEA1	B-cells	-0.496726	0.129394	0.62612	1
MS4A7	B-cells	-0.496834	0.0764774	0.573311	1
PLD3	B-cells	-0.496852	0.0579374	0.55479	1
CAVIN2	B-cells	-0.497116	0.00502124	0.502137	1
CYB5R3	B-cells	-0.49717	0.109309	0.606478	1
ENAH	B-cells	-0.497204	0.0150637	0.512267	1
MUC6	B-cells	-0.497295	0.0146775	0.511972	1
ITGB2	B-cells	-0.497357	0.1545	0.651857	1
TSPAN3	B-cells	-0.497931	0.180765	0.678696	1
MMP7	B-cells	-0.498136	0.0760912	0.574227	1
COLEC12	B-cells	-0.498186	0.0104287	0.508615	1
ERRFI1	B-cells	-0.4984	0.0316725	0.530072	1
CSTB	B-cells	-0.49842	0.322132	0.820553	1
MFAP5	B-cells	-0.498769	0.00502124	0.50379	1
MAFB	B-cells	-0.498834	0.0119737	0.510808	1
PARVA	B-cells	-0.498852	0.00424874	0.503101	1
MSRB3	B-cells	-0.499035	0.0127462	0.511781	1
TMEM238	B-cells	-0.499035	0.0772499	0.576285	1
ERO1A	B-cells	-0.49922	0.115102	0.614322	1
IFI6	B-cells	-0.499265	0.0791812	0.578447	1
CLDN18	B-cells	-0.499398	0.0444187	0.543816	1
ERBB3	B-cells	-0.50016	0.0115875	0.511747	1
PKD2	B-cells	-0.50056	0.0235612	0.524121	1
TXN	B-cells	-0.500604	0.273078	0.773682	1
ITGB6	B-cells	-0.502222	0.0135187	0.515741	1
CLEC7A	B-cells	-0.502351	0.0189262	0.521277	1
LDLR	B-cells	-0.502643	0.035535	0.538178	1
NID1	B-cells	-0.502643	0.00424874	0.506892	1
MYOF	B-cells	-0.503862	0.0312862	0.535148	1
DLC1	B-cells	-0.50423	0.0023175	0.506547	1
FKBP1A	B-cells	-0.504489	0.156817	0.661307	1
CLTB	B-cells	-0.504567	0.141754	0.646321	1
SOX9	B-cells	-0.504942	0.0119737	0.516916	1
RAB34	B-cells	-0.50538	0.0459637	0.551344	1
NORAD	B-cells	-0.505426	0.241406	0.746832	1
ITGB4	B-cells	-0.505646	0.0181537	0.523799	1
TEAD1	B-cells	-0.506036	0.010815	0.516851	1
GSTM3	B-cells	-0.506104	0.020085	0.526189	1
RASSF8	B-cells	-0.506237	0.00926999	0.515507	1
ITIH5	B-cells	-0.506464	0.000772499	0.507236	1
EID1	B-cells	-0.506606	0.357281	0.863887	1
MUSTN1	B-cells	-0.507146	0.00463499	0.511781	1
ACTN4	B-cells	-0.50747	0.203553	0.711023	1
ATP1A1	B-cells	-0.509086	0.213596	0.722682	1
TNS1	B-cells	-0.509598	0.00656624	0.516164	1
PODXL	B-cells	-0.510497	0.0115875	0.522084	1
PDGFC	B-cells	-0.51078	0.00849749	0.519277	1
CAPN2	B-cells	-0.51105	0.102356	0.613406	1
ID1	B-cells	-0.51153	0.0598687	0.571398	1
MPZL1	B-cells	-0.511931	0.0587099	0.570641	1
MGST1	B-cells	-0.512234	0.0239475	0.536182	1
NDUFA4L2	B-cells	-0.512302	0.0038625	0.516164	1
PDLIM1	B-cells	-0.512833	0.171881	0.684714	1
CD24	B-cells	-0.513138	0.259173	0.772312	1
SERINC2	B-cells	-0.514236	0.0351487	0.549384	1
TMEM98	B-cells	-0.514317	0.00463499	0.518952	1
MYO6	B-cells	-0.514849	0.0227887	0.537637	1
IGSF6	B-cells	-0.515045	0.0359212	0.550966	1
VEGFA	B-cells	-0.515112	0.0451912	0.560303	1
FCGR3A	B-cells	-0.515511	0.0173812	0.532892	1
GAS6	B-cells	-0.516161	0.0610274	0.577188	1
NRP2	B-cells	-0.516169	0.03708	0.553249	1
PROS1	B-cells	-0.517585	0.00309	0.520675	1
C1QA	B-cells	-0.518216	0.0536887	0.571905	1
ABCC3	B-cells	-0.518622	0.016995	0.535617	1
IER3	B-cells	-0.518795	0.0938586	0.612654	1
NRXN1	B-cells	-0.518882	0.00115875	0.520041	1
AHNAK	B-cells	-0.519443	0.369255	0.888697	1
KDELR1	B-cells	-0.519476	0.154886	0.674363	1
ASPH	B-cells	-0.52072	0.0965624	0.617282	1
LY6E	B-cells	-0.520847	0.199691	0.720538	1
SCARB2	B-cells	-0.520879	0.0907686	0.611647	1
CDH5	B-cells	-0.520946	0.001545	0.522491	1
MLPH	B-cells	-0.520983	0.020085	0.541068	1
HTRA3	B-cells	-0.520989	0.00772499	0.528714	1
NPC2	B-cells	-0.521069	0.302047	0.823116	1
CCPG1	B-cells	-0.521442	0.127076	0.648518	1
HES4	B-cells	-0.521654	0.0536887	0.575342	1
NTM	B-cells	-0.521966	0.00270375	0.52467	1
CTSF	B-cells	-0.522266	0.010815	0.533081	1
OAF	B-cells	-0.522338	0.00695249	0.52929	1
SPTSSA	B-cells	-0.522674	0.0517574	0.574431	1
BSG	B-cells	-0.522991	0.138277	0.661268	1
C5AR1	B-cells	-0.523237	0.0142912	0.537528	1
SPINK1	B-cells	-0.523316	0.0513712	0.574688	1
CLEC14A	B-cells	-0.523754	0.000772499	0.524527	1
CPQ	B-cells	-0.524026	0.0328312	0.556857	1
VCL	B-cells	-0.524375	0.0911549	0.61553	1
PALMD	B-cells	-0.524469	0.00270375	0.527173	1
TCF7L2	B-cells	-0.524528	0.0131325	0.537661	1
SLC18A2	B-cells	-0.52454	0.0038625	0.528402	1
GJA1	B-cells	-0.525041	0.00502124	0.530062	1
GRN	B-cells	-0.525163	0.217845	0.743007	1
SH3D19	B-cells	-0.525492	0.00965624	0.535148	1
CRTAP	B-cells	-0.526123	0.0996524	0.625775	1
SLC11A1	B-cells	-0.526515	0.0254925	0.552008	1
AC020656.1	B-cells	-0.526632	0.0540749	0.580707	1
ZFHX3	B-cells	-0.52689	0.0413287	0.568219	1
RNASE4	B-cells	-0.527249	0.0189262	0.546175	1
MAN1A1	B-cells	-0.528505	0.103129	0.631633	1
REXO2	B-cells	-0.528751	0.0880649	0.616816	1
SYNPO2	B-cells	-0.528947	0.0135187	0.542466	1
LAMA3	B-cells	-0.529071	0.01545	0.544521	1
EGR1	B-cells	-0.529971	0.268443	0.798415	1
SERPINE1	B-cells	-0.530078	0.0150637	0.545141	1
PHPT1	B-cells	-0.530348	0.159521	0.689869	1
TNFRSF1A	B-cells	-0.53049	0.0336037	0.564094	1
RUNX1	B-cells	-0.5308	0.107377	0.638177	1
SLC44A1	B-cells	-0.530855	0.0741599	0.605015	1
IGHG1	B-cells	-0.530988	0.230977	0.761966	1
STEAP1	B-cells	-0.532456	0.00579374	0.538249	1
CFTR	B-cells	-0.533029	0.00811124	0.541141	1
PHLDB1	B-cells	-0.533323	0.00733874	0.540662	1
BICC1	B-cells	-0.533886	0.00965624	0.543543	1
GFPT2	B-cells	-0.534001	0.00424874	0.538249	1
P4HB	B-cells	-0.534256	0.168019	0.702274	1
MMP11	B-cells	-0.534286	0.0181537	0.55244	1
RHOC	B-cells	-0.534342	0.0695249	0.603867	1
CLDN10	B-cells	-0.534427	0.00540749	0.539835	1
LSR	B-cells	-0.535105	0.0498262	0.584931	1
SEMA3C	B-cells	-0.535205	0.01545	0.550655	1
CLMP	B-cells	-0.535462	0.00347625	0.538939	1
CD81	B-cells	-0.537482	0.390498	0.927981	1
PTGDS	B-cells	-0.537594	0.0444187	0.582012	1
WFDC2	B-cells	-0.537811	0.0478949	0.585706	1
CTTN	B-cells	-0.538108	0.0227887	0.560897	1
SLC44A4	B-cells	-0.538438	0.0166087	0.555047	1
KDELR2	B-cells	-0.538812	0.141754	0.680565	1
TNFRSF12A	B-cells	-0.538863	0.026265	0.565127	1
ENG	B-cells	-0.540281	0.0166087	0.55689	1
PDLIM5	B-cells	-0.540578	0.0544612	0.595039	1
CSRP1	B-cells	-0.541245	0.0494399	0.590685	1
LOX	B-cells	-0.542093	0.00270375	0.544797	1
FHL1	B-cells	-0.542755	0.0189262	0.561682	1
DKK3	B-cells	-0.542813	0.0131325	0.555945	1
SOD2	B-cells	-0.543026	0.233681	0.776707	1
MT1E	B-cells	-0.543259	0.0270375	0.570296	1
DDR2	B-cells	-0.543441	0.00617999	0.549621	1
SPRY1	B-cells	-0.543477	0.0494399	0.592917	1
MYADM	B-cells	-0.543514	0.190807	0.734321	1
SDC2	B-cells	-0.543536	0.00849749	0.552033	1
SVIL	B-cells	-0.543606	0.01854	0.562146	1
FOXO3	B-cells	-0.543663	0.0903824	0.634045	1
JAG1	B-cells	-0.543751	0.020085	0.563836	1
FLT1	B-cells	-0.544509	0.0119737	0.556483	1
CKAP4	B-cells	-0.545171	0.0316725	0.576844	1
SOX4	B-cells	-0.545621	0.110081	0.655702	1
ARHGAP21	B-cells	-0.545728	0.0424874	0.588215	1
C1orf21	B-cells	-0.546463	0.0196987	0.566161	1
LMOD1	B-cells	-0.546562	0.00193125	0.548493	1
RCN3	B-cells	-0.547421	0.010815	0.558236	1
EMP2	B-cells	-0.548152	0.0104287	0.55858	1
ABHD2	B-cells	-0.548467	0.0772499	0.625717	1
PAM	B-cells	-0.548572	0.0193125	0.567884	1
S100A14	B-cells	-0.548822	0.026265	0.575087	1
FLNA	B-cells	-0.550599	0.193511	0.74411	1
GPX8	B-cells	-0.550618	0.00424874	0.554867	1
HDLBP	B-cells	-0.55166	0.156817	0.708477	1
ITGA2	B-cells	-0.551777	0.02472	0.576497	1
ADAM9	B-cells	-0.553248	0.0320587	0.585307	1
RNASE1	B-cells	-0.553316	0.0393975	0.592713	1
IFI30	B-cells	-0.553754	0.338741	0.892494	1
ETS2	B-cells	-0.553971	0.0590962	0.613067	1
PTPRB	B-cells	-0.554003	0.00309	0.557093	1
HSPB6	B-cells	-0.554195	0.0023175	0.556513	1
VMP1	B-cells	-0.555103	0.285825	0.840927	1
NEXN	B-cells	-0.555172	0.0220162	0.577188	1
PSAP	B-cells	-0.555853	0.325608	0.881461	1
PLSCR4	B-cells	-0.55593	0.00540749	0.561337	1
CTNND1	B-cells	-0.556577	0.0656624	0.622239	1
MARCKS	B-cells	-0.556885	0.309386	0.866271	1
TUBB6	B-cells	-0.557633	0.0471224	0.604755	1
CD302	B-cells	-0.557925	0.0444187	0.602343	1
FXYD2	B-cells	-0.558103	0.016995	0.575098	1
TCEAL4	B-cells	-0.558306	0.101584	0.65989	1
ITGB5	B-cells	-0.558917	0.0115875	0.570504	1
EDIL3	B-cells	-0.559471	0.00617999	0.565651	1
PLAT	B-cells	-0.559519	0.0301275	0.589647	1
ITGAV	B-cells	-0.559548	0.0336037	0.593152	1
LTBP3	B-cells	-0.560041	0.0695249	0.629566	1
ALDH1A1	B-cells	-0.560345	0.0162225	0.576567	1
MMP23B	B-cells	-0.56131	0.0162225	0.577533	1
EPS8	B-cells	-0.561662	0.0366937	0.598356	1
CD248	B-cells	-0.562204	0.001545	0.563749	1
IGHG3	B-cells	-0.562912	0.170336	0.733248	1
GNG12	B-cells	-0.563438	0.00926999	0.572708	1
RND3	B-cells	-0.5637	0.0100425	0.573742	1
ANK2	B-cells	-0.5642	0.00540749	0.569607	1
SERPINA1	B-cells	-0.564764	0.0351487	0.599913	1
LAMA2	B-cells	-0.564919	0.00193125	0.56685	1
ECSCR	B-cells	-0.565115	0.001545	0.56666	1
TFF1	B-cells	-0.565974	0.0849749	0.650949	1
SLC4A4	B-cells	-0.566208	0.00540749	0.571615	1
CTNNA1	B-cells	-0.566246	0.0757049	0.641951	1
CDH1	B-cells	-0.566276	0.0289687	0.595245	1
SELENOW	B-cells	-0.566555	0.248745	0.8153	1
NENF	B-cells	-0.566561	0.120896	0.687457	1
FAM114A1	B-cells	-0.566707	0.00811124	0.574818	1
FRMD6	B-cells	-0.566751	0.00617999	0.572931	1
PHLDA2	B-cells	-0.566763	0.0432599	0.610023	1
CD14	B-cells	-0.566856	0.023175	0.590031	1
CLDN7	B-cells	-0.56728	0.0239475	0.591227	1
MGST3	B-cells	-0.567358	0.209347	0.776706	1
MAGI2-AS3	B-cells	-0.567562	0.00617999	0.573742	1
MIR100HG	B-cells	-0.569138	0.00115875	0.570296	1
APLP2	B-cells	-0.569622	0.225956	0.795578	1
CD99	B-cells	-0.569746	0.256083	0.825829	1
MT1X	B-cells	-0.569871	0.0486674	0.618539	1
UAP1	B-cells	-0.570019	0.0536887	0.623708	1
LPP	B-cells	-0.570756	0.225956	0.796712	1
APOD	B-cells	-0.57113	0.0104287	0.581558	1
FNDC3B	B-cells	-0.571155	0.0463499	0.617505	1
NPDC1	B-cells	-0.571678	0.0251062	0.596784	1
RBMS1	B-cells	-0.572271	0.151024	0.723294	1
NQO1	B-cells	-0.572821	0.029355	0.602176	1
PBX1	B-cells	-0.573473	0.00888374	0.582357	1
YBX3	B-cells	-0.573511	0.289687	0.863198	1
RCN1	B-cells	-0.573552	0.0305137	0.604066	1
PCSK1N	B-cells	-0.573712	0.0131325	0.586845	1
CLDN5	B-cells	-0.573914	0.00617999	0.580094	1
ASAH1	B-cells	-0.574693	0.164929	0.739622	1
PLS3	B-cells	-0.575472	0.013905	0.589377	1
DERL3	B-cells	-0.575624	0.102742	0.678366	1
IGHG4	B-cells	-0.575776	0.129394	0.705169	1
ID4	B-cells	-0.576151	0.00193125	0.578082	1
PDLIM4	B-cells	-0.576272	0.00849749	0.584769	1
S100A9	B-cells	-0.577202	0.0764774	0.65368	1
SPTBN1	B-cells	-0.577969	0.188876	0.766845	1
XBP1	B-cells	-0.57801	0.180765	0.758775	1
ITGA1	B-cells	-0.578325	0.0359212	0.614247	1
SPINT2	B-cells	-0.578435	0.246041	0.824476	1
CD151	B-cells	-0.578591	0.0332175	0.611808	1
TACSTD2	B-cells	-0.578709	0.0366937	0.615403	1
S100A11	B-cells	-0.579625	0.360371	0.939996	1
SRPX	B-cells	-0.579926	0.00656624	0.586492	1
FXYD1	B-cells	-0.580024	0.02163	0.601654	1
CAVIN3	B-cells	-0.581738	0.0100425	0.591781	1
KIAA1217	B-cells	-0.581958	0.00849749	0.590456	1
BRI3	B-cells	-0.582269	0.23793	0.820199	1
PRDX4	B-cells	-0.582794	0.0706837	0.653478	1
EFEMP2	B-cells	-0.58336	0.00347625	0.586837	1
LEPROT	B-cells	-0.583753	0.0988799	0.682633	1
CSRP2	B-cells	-0.584182	0.00540749	0.589589	1
FCGRT	B-cells	-0.584184	0.110854	0.695038	1
PLVAP	B-cells	-0.585197	0.0115875	0.596784	1
PDLIM3	B-cells	-0.58636	0.00463499	0.590995	1
PTTG1IP	B-cells	-0.586654	0.105446	0.6921	1
CTSL	B-cells	-0.586741	0.0328312	0.619573	1
KLF5	B-cells	-0.587034	0.0258787	0.612912	1
UACA	B-cells	-0.587055	0.0451912	0.632246	1
MMP14	B-cells	-0.587649	0.0119737	0.599623	1
LCN2	B-cells	-0.588727	0.0749324	0.663659	1
WWTR1	B-cells	-0.58946	0.0189262	0.608386	1
VKORC1	B-cells	-0.590535	0.0807261	0.671261	1
ARHGAP29	B-cells	-0.591314	0.00424874	0.595563	1
TMEM176A	B-cells	-0.591399	0.0343762	0.625775	1
TCEAL9	B-cells	-0.591551	0.016995	0.608546	1
RTN4	B-cells	-0.591801	0.273465	0.865265	1
TSC22D1	B-cells	-0.593761	0.0845886	0.67835	1
COL11A1	B-cells	-0.594026	0.00424874	0.598274	1
FBLN5	B-cells	-0.594618	0.00772499	0.602343	1
LTBP4	B-cells	-0.596435	0.0451912	0.641626	1
CYP3A5	B-cells	-0.597099	0.0254925	0.622592	1
S100A16	B-cells	-0.597298	0.0382387	0.635537	1
RAB31	B-cells	-0.598301	0.0865199	0.684821	1
CTSB	B-cells	-0.599006	0.23484	0.833846	1
TSPAN4	B-cells	-0.599245	0.0127462	0.611992	1
EMILIN1	B-cells	-0.599789	0.00926999	0.609059	1
GEM	B-cells	-0.600858	0.0297412	0.6306	1
FCGR2A	B-cells	-0.602253	0.0235612	0.625814	1
DAB2	B-cells	-0.604266	0.0428737	0.64714	1
RGS5	B-cells	-0.604491	0.00811124	0.612603	1
GATA2	B-cells	-0.604758	0.00115875	0.605917	1
KRT7	B-cells	-0.606859	0.0540749	0.660934	1
GNG11	B-cells	-0.608054	0.02781	0.635864	1
ITGBL1	B-cells	-0.608782	0.00270375	0.611486	1
STOM	B-cells	-0.609982	0.0560062	0.665988	1
RRBP1	B-cells	-0.612201	0.186559	0.798759	1
LSAMP	B-cells	-0.612223	0.00424874	0.616471	1
GOLIM4	B-cells	-0.613123	0.0502124	0.663336	1
MDK	B-cells	-0.613362	0.0312862	0.644648	1
PTGIS	B-cells	-0.613446	0.00888374	0.622329	1
APP	B-cells	-0.613939	0.167246	0.781185	1
HYAL2	B-cells	-0.614037	0.0104287	0.624466	1
MTUS1	B-cells	-0.614777	0.0166087	0.631386	1
LAMA4	B-cells	-0.614778	0.00695249	0.621731	1
SDC4	B-cells	-0.61508	0.03399	0.64907	1
CTSD	B-cells	-0.616521	0.183469	0.79999	1
RHOBTB3	B-cells	-0.618724	0.0270375	0.645762	1
EGFL7	B-cells	-0.618818	0.00849749	0.627315	1
HSPB1	B-cells	-0.620206	0.208188	0.828394	1
LAMC1	B-cells	-0.620208	0.032445	0.652653	1
LTC4S	B-cells	-0.621705	0.00965624	0.631361	1
PLOD2	B-cells	-0.621832	0.00502124	0.626854	1
MFAP2	B-cells	-0.622379	0.0023175	0.624697	1
PIGR	B-cells	-0.623998	0.0490537	0.673052	1
CLDN4	B-cells	-0.624859	0.0679799	0.692839	1
LTBP1	B-cells	-0.625286	0.00965624	0.634942	1
NFIX	B-cells	-0.62554	0.0181537	0.643694	1
CTSE	B-cells	-0.625732	0.0397837	0.665515	1
STEAP2	B-cells	-0.626362	0.00733874	0.633701	1
PPP1R14A	B-cells	-0.626698	0.0533024	0.68	1
LAMB3	B-cells	-0.62702	0.035535	0.662555	1
CD68	B-cells	-0.627062	0.0799537	0.707016	1
GREM1	B-cells	-0.628062	0.00849749	0.63656	1
PRELP	B-cells	-0.62846	0.0038625	0.632323	1
KLF9	B-cells	-0.628814	0.112399	0.741213	1
SERPINE2	B-cells	-0.628975	0.0150637	0.644039	1
TMEM176B	B-cells	-0.629512	0.032445	0.661957	1
ADGRL4	B-cells	-0.630227	0.00115875	0.631386	1
NOTCH3	B-cells	-0.630532	0.00617999	0.636712	1
ELN	B-cells	-0.630581	0.00656624	0.637147	1
FILIP1L	B-cells	-0.630848	0.0679799	0.698828	1
TMC5	B-cells	-0.632612	0.0258787	0.658491	1
DSP	B-cells	-0.632795	0.0374662	0.670261	1
AQP1	B-cells	-0.633082	0.00502124	0.638103	1
CD9	B-cells	-0.634075	0.0718424	0.705917	1
IGFBP3	B-cells	-0.635005	0.01854	0.653545	1
LGALS4	B-cells	-0.636137	0.0617999	0.697937	1
GPRC5A	B-cells	-0.636631	0.0328312	0.669462	1
CEACAM6	B-cells	-0.637798	0.0436462	0.681444	1
CEBPB	B-cells	-0.638144	0.131325	0.769469	1
MEDAG	B-cells	-0.639184	0.00347625	0.64266	1
FGF7	B-cells	-0.639309	0.0023175	0.641626	1
HPGDS	B-cells	-0.639744	0.00463499	0.644379	1
SLIT3	B-cells	-0.640604	0.00309	0.643694	1
TNXB	B-cells	-0.640782	0.00463499	0.645417	1
MXRA7	B-cells	-0.641846	0.0363075	0.678153	1
EPB41L2	B-cells	-0.642205	0.0872924	0.729497	1
FKBP11	B-cells	-0.642261	0.101197	0.743459	1
CRIP2	B-cells	-0.643137	0.02163	0.664767	1
SLPI	B-cells	-0.643161	0.035535	0.678696	1
FERMT2	B-cells	-0.644353	0.00347625	0.647829	1
BEX3	B-cells	-0.645541	0.03399	0.679531	1
FBLN2	B-cells	-0.646735	0.00695249	0.653687	1
GOLM1	B-cells	-0.646901	0.0239475	0.670849	1
TSPAN1	B-cells	-0.647152	0.0251062	0.672258	1
ACTN1	B-cells	-0.648236	0.0390112	0.687247	1
SMIM22	B-cells	-0.649763	0.0258787	0.675641	1
CLEC11A	B-cells	-0.651184	0.0104287	0.661613	1
CALCRL	B-cells	-0.651577	0.0158362	0.667413	1
MAL2	B-cells	-0.652089	0.029355	0.681444	1
SPON1	B-cells	-0.652297	0.0320587	0.684356	1
IL6ST	B-cells	-0.652511	0.161066	0.813577	1
MZB1	B-cells	-0.652759	0.200463	0.853223	1
PPFIBP1	B-cells	-0.652929	0.0413287	0.694257	1
ITGA6	B-cells	-0.653058	0.0405562	0.693614	1
DSG2	B-cells	-0.653079	0.0397837	0.692863	1
LAPTM4A	B-cells	-0.653127	0.235226	0.888353	1
CPE	B-cells	-0.653173	0.00926999	0.662443	1
MYH11	B-cells	-0.653187	0.026265	0.679452	1
PLAUR	B-cells	-0.654038	0.0726149	0.726652	1
IL1RL1	B-cells	-0.654052	0.00038625	0.654438	1
CD93	B-cells	-0.654551	0.0181537	0.672705	1
LHFPL6	B-cells	-0.656822	0.00926999	0.666092	1
CD63	B-cells	-0.657234	0.321746	0.97898	1
LMO7	B-cells	-0.659613	0.0598687	0.719481	1
NFIC	B-cells	-0.65998	0.0598687	0.719848	1
EPAS1	B-cells	-0.660068	0.01854	0.678608	1
OLFML3	B-cells	-0.660685	0.00540749	0.666092	1
CAMK2N1	B-cells	-0.6615	0.0297412	0.691241	1
SPON2	B-cells	-0.662604	0.035535	0.698139	1
LAMB1	B-cells	-0.662835	0.0112012	0.674036	1
PRSS23	B-cells	-0.663903	0.013905	0.677808	1
DPYSL3	B-cells	-0.66527	0.010815	0.676085	1
ITGB1	B-cells	-0.667323	0.264195	0.931518	1
PLAC9	B-cells	-0.667713	0.00733874	0.675052	1
CXCL12	B-cells	-0.667796	0.00656624	0.674363	1
ISLR	B-cells	-0.668235	0.00888374	0.677119	1
SSPN	B-cells	-0.669284	0.0598687	0.729152	1
SEPTIN11	B-cells	-0.669302	0.0884511	0.757753	1
PODN	B-cells	-0.671825	0.00115875	0.672984	1
SFRP4	B-cells	-0.672923	0.00695249	0.679876	1
MRC2	B-cells	-0.672923	0.00695249	0.679876	1
LIMA1	B-cells	-0.672979	0.0575512	0.730531	1
VWF	B-cells	-0.674035	0.00579374	0.679829	1
NUPR1	B-cells	-0.674055	0.0220162	0.696072	1
MYLK	B-cells	-0.674404	0.00888374	0.683288	1
GLUL	B-cells	-0.676351	0.122441	0.798792	1
ADAMTS1	B-cells	-0.67779	0.0104287	0.688219	1
ANXA2	B-cells	-0.679577	0.235998	0.915575	1
RARRES1	B-cells	-0.680338	0.00849749	0.688835	1
HSPG2	B-cells	-0.681204	0.0254925	0.706697	1
ANXA4	B-cells	-0.682348	0.107377	0.789726	1
RAMP2	B-cells	-0.683967	0.00502124	0.688988	1
SPATS2L	B-cells	-0.685996	0.0478949	0.733891	1
LGALS1	B-cells	-0.68616	0.263422	0.949582	1
ANXA5	B-cells	-0.687056	0.208188	0.895245	1
MFGE8	B-cells	-0.688758	0.016995	0.705753	1
LGALS3BP	B-cells	-0.689774	0.0328312	0.722605	1
COL8A1	B-cells	-0.690548	0.00424874	0.694796	1
PTMS	B-cells	-0.691291	0.117806	0.809097	1
TFPI	B-cells	-0.691702	0.0181537	0.709855	1
MXRA8	B-cells	-0.691896	0.00424874	0.696145	1
FXYD3	B-cells	-0.69197	0.0745462	0.766516	1
S100P	B-cells	-0.692557	0.0842024	0.77676	1
PDGFRB	B-cells	-0.69342	0.00849749	0.701918	1
S100A13	B-cells	-0.694931	0.0297412	0.724673	1
CYSTM1	B-cells	-0.694983	0.108536	0.803519	1
COL18A1	B-cells	-0.695819	0.0181537	0.713973	1
PERP	B-cells	-0.697018	0.0509849	0.748003	1
MCAM	B-cells	-0.697292	0.0112012	0.708493	1
MAP1B	B-cells	-0.699942	0.0162225	0.716164	1
LGALS3	B-cells	-0.700766	0.161066	0.861832	1
NR2F2	B-cells	-0.700831	0.00656624	0.707397	1
CAVIN1	B-cells	-0.703387	0.02163	0.725017	1
ABI3BP	B-cells	-0.704698	0.00309	0.707788	1
MEG3	B-cells	-0.70689	0.00193125	0.708822	1
GPNMB	B-cells	-0.708015	0.0266512	0.734666	1
MT2A	B-cells	-0.708451	0.204712	0.913163	1
FAP	B-cells	-0.708736	0.00115875	0.709895	1
TSHZ2	B-cells	-0.711263	0.0316725	0.742936	1
IFI27	B-cells	-0.712644	0.103515	0.816159	1
CFD	B-cells	-0.713017	0.0281962	0.741213	1
NFIA	B-cells	-0.713906	0.0359212	0.749828	1
TSPAN8	B-cells	-0.714589	0.0633449	0.777934	1
PECAM1	B-cells	-0.717074	0.0791812	0.796255	1
CCN2	B-cells	-0.717468	0.0463499	0.763818	1
CAV1	B-cells	-0.71826	0.0181537	0.736414	1
NFIB	B-cells	-0.719151	0.00965624	0.728808	1
LMNA	B-cells	-0.719486	0.159907	0.879394	1
MUC1	B-cells	-0.719585	0.103129	0.822714	1
PPIC	B-cells	-0.720185	0.00965624	0.729841	1
AGR2	B-cells	-0.720755	0.0919274	0.812682	1
IGF1	B-cells	-0.722847	0.00733874	0.730186	1
LYZ	B-cells	-0.723114	0.146775	0.869889	1
PRRX1	B-cells	-0.723638	0.00270375	0.726341	1
IGFBP5	B-cells	-0.72663	0.0204712	0.747102	1
AIF1	B-cells	-0.727492	0.0714562	0.798948	1
DSTN	B-cells	-0.727602	0.159521	0.887123	1
FGFR1	B-cells	-0.729345	0.0173812	0.746726	1
COL10A1	B-cells	-0.730028	0.0038625	0.733891	1
C19orf33	B-cells	-0.730326	0.0880649	0.818391	1
CLU	B-cells	-0.732345	0.0251062	0.757451	1
CD59	B-cells	-0.734153	0.0977211	0.831875	1
CEBPD	B-cells	-0.734956	0.0675937	0.80255	1
SERPINH1	B-cells	-0.735032	0.01854	0.753572	1
DPT	B-cells	-0.739857	0.00617999	0.746037	1
CALU	B-cells	-0.740176	0.0934724	0.833648	1
KRT18	B-cells	-0.740524	0.0722287	0.812753	1
MS4A2	B-cells	-0.743014	0.000772499	0.743787	1
ATP1B1	B-cells	-0.745747	0.0710699	0.816817	1
SELENOP	B-cells	-0.746067	0.0316725	0.777739	1
SELENOM	B-cells	-0.747709	0.115489	0.863198	1
FCER1G	B-cells	-0.750855	0.0923136	0.843169	1
EPCAM	B-cells	-0.752065	0.0509849	0.80305	1
ANTXR1	B-cells	-0.752253	0.00347625	0.755729	1
EFEMP1	B-cells	-0.753891	0.0038625	0.757753	1
CCN1	B-cells	-0.754459	0.0177675	0.772226	1
COL4A2	B-cells	-0.754727	0.00965624	0.764384	1
SOD3	B-cells	-0.754916	0.00617999	0.761096	1
IGFBP6	B-cells	-0.755375	0.00926999	0.764645	1
MXRA5	B-cells	-0.755567	0.0166087	0.772176	1
TYROBP	B-cells	-0.75582	0.144071	0.899891	1
ELF3	B-cells	-0.757368	0.0687524	0.826121	1
PLXDC2	B-cells	-0.75756	0.0177675	0.775327	1
TM4SF1	B-cells	-0.760445	0.0845886	0.845033	1
PDGFRA	B-cells	-0.760692	0.0142912	0.774983	1
ANXA1	B-cells	-0.762174	0.160294	0.922467	1
CYBRD1	B-cells	-0.76324	0.0162225	0.779462	1
DST	B-cells	-0.765731	0.0730012	0.838732	1
COL4A1	B-cells	-0.76662	0.00926999	0.77589	1
KRT19	B-cells	-0.766746	0.157204	0.92395	1
CST3	B-cells	-0.770273	0.21939	0.989662	1
PCOLCE	B-cells	-0.772836	0.0135187	0.786354	1
ASPN	B-cells	-0.773384	0.00849749	0.781882	1
OGN	B-cells	-0.776009	0.00965624	0.785665	1
GSN	B-cells	-0.77926	0.13287	0.91213	1
IL1R1	B-cells	-0.779958	0.0177675	0.797726	1
NBL1	B-cells	-0.784167	0.0227887	0.806956	1
KRT8	B-cells	-0.785326	0.0687524	0.854079	1
HTRA1	B-cells	-0.786005	0.0131325	0.799137	1
KIT	B-cells	-0.786999	0.0100425	0.797041	1
POSTN	B-cells	-0.790552	0.01236	0.802912	1
CNN3	B-cells	-0.792689	0.0243337	0.817023	1
TPM2	B-cells	-0.796166	0.0942449	0.890411	1
A2M	B-cells	-0.79656	0.0297412	0.826301	1
PALLD	B-cells	-0.797597	0.0274237	0.82502	1
CRISPLD2	B-cells	-0.799441	0.00965624	0.809097	1
ADIRF	B-cells	-0.801007	0.0285825	0.829589	1
COL5A1	B-cells	-0.801497	0.0100425	0.811539	1
EMP1	B-cells	-0.801849	0.0320587	0.833908	1
PMP22	B-cells	-0.803549	0.0258787	0.829428	1
CFH	B-cells	-0.804057	0.0115875	0.815644	1
TPM1	B-cells	-0.805584	0.0768637	0.882448	1
CTSK	B-cells	-0.80695	0.0135187	0.820469	1
AKAP12	B-cells	-0.807086	0.01545	0.822536	1
CDH11	B-cells	-0.80987	0.00463499	0.814505	1
COL12A1	B-cells	-0.811997	0.01545	0.827447	1
THBS1	B-cells	-0.814107	0.0270375	0.841144	1
ACTA2	B-cells	-0.816151	0.0254925	0.841644	1
TPSB2	B-cells	-0.817234	0.00347625	0.82071	1
TIMP3	B-cells	-0.818795	0.0224025	0.841197	1
AEBP1	B-cells	-0.834276	0.0505987	0.884875	1
IFITM3	B-cells	-0.834781	0.0973349	0.932116	1
C7	B-cells	-0.836513	0.0173812	0.853894	1
FBN1	B-cells	-0.842045	0.010815	0.85286	1
INHBA	B-cells	-0.84336	0.0115875	0.854947	1
LRP1	B-cells	-0.844022	0.0212437	0.865265	1
TIMP2	B-cells	-0.846116	0.0587099	0.904826	1
FSTL1	B-cells	-0.848062	0.0189262	0.866988	1
TPSAB1	B-cells	-0.853715	0.00309	0.856805	1
SERPINF1	B-cells	-0.855445	0.0942449	0.94969	1
TIMP1	B-cells	-0.856016	0.120896	0.976912	1
MFAP4	B-cells	-0.857131	0.00193125	0.859063	1
MYL9	B-cells	-0.857624	0.01854	0.876164	1
SULF1	B-cells	-0.857737	0.00772499	0.865462	1
CPA3	B-cells	-0.858013	0.00115875	0.859172	1
C11orf96	B-cells	-0.8634	0.023175	0.886575	1
THY1	B-cells	-0.864538	0.0131325	0.877671	1
COL1A2	B-cells	-0.866482	0.130552	0.997034	1
THBS2	B-cells	-0.870876	0.00617999	0.877056	1
TAGLN	B-cells	-0.87321	0.0544612	0.927671	1
FN1	B-cells	-0.880552	0.0714562	0.952009	1
COL3A1	B-cells	-0.884884	0.106219	0.991103	1
NNMT	B-cells	-0.885857	0.0359212	0.921778	1
COL1A1	B-cells	-0.885934	0.102742	0.988676	1
COL6A1	B-cells	-0.887648	0.0193125	0.906961	1
CTHRC1	B-cells	-0.891235	0.0119737	0.903208	1
SERPING1	B-cells	-0.891912	0.0309	0.922812	1
C3	B-cells	-0.89259	0.02781	0.9204	1
RARRES2	B-cells	-0.894885	0.0193125	0.914197	1
SFRP2	B-cells	-0.909679	0.0482812	0.95796	1
MMP2	B-cells	-0.910433	0.0189262	0.929359	1
IGFBP7	B-cells	-0.912393	0.0695249	0.981918	1
COL14A1	B-cells	-0.913061	0.00733874	0.9204	1
COL5A2	B-cells	-0.913597	0.0173812	0.930979	1
BGN	B-cells	-0.916622	0.0100425	0.926665	1
LUM	B-cells	-0.917434	0.0722287	0.989662	1
MGP	B-cells	-0.921235	0.0753187	0.996554	1
VCAN	B-cells	-0.922638	0.0347625	0.957401	1
COL6A2	B-cells	-0.922724	0.023175	0.945899	1
SPARCL1	B-cells	-0.923126	0.038625	0.961751	1
IGFBP4	B-cells	-0.923201	0.0475087	0.97071	1
SPARC	B-cells	-0.928152	0.0602549	0.988407	1
CALD1	B-cells	-0.933165	0.0579374	0.991103	1
DCN	B-cells	-0.933898	0.0633449	0.997243	1
C1R	B-cells	-0.938167	0.0173812	0.955548	1
COL6A3	B-cells	-0.943202	0.0363075	0.979509	1
C1S	B-cells	-0.948754	0.0150637	0.963818	1
FBLN1	B-cells	-0.954324	0.0305137	0.984838	1
CCDC80	B-cells	-0.964492	0.0193125	0.983804	1
MZB1	Plasma	0.652759	0.853223	0.200463	2.24851e-05
IGHG4	Plasma	0.575776	0.705169	0.129394	0.000352157
DERL3	Plasma	0.575624	0.678366	0.102742	0.000352157
IGHG3	Plasma	0.562912	0.733248	0.170336	0.000478805
IGHG1	Plasma	0.530988	0.761966	0.230977	0.00162452
JCHAIN	Plasma	0.412727	0.681557	0.26883	0.155287
IGLV3-1	Plasma	0.395711	0.404595	0.00888374	0.243465
IGLC1	Plasma	0.335659	0.499043	0.163384	0.585218
JSRP1	Plasma	0.3189	0.355456	0.0365567	0.585218
CD38	Plasma	0.295939	0.399489	0.10355	0.585218
FCRL5	Plasma	0.28239	0.451181	0.168791	0.585218
TNFRSF17	Plasma	0.276997	0.331844	0.0548474	0.585218
FKBP11	Plasma	0.274817	0.743459	0.468642	0.585218
IGHG2	Plasma	0.274176	0.330568	0.0563924	0.585218
TP53INP1	Plasma	0.266755	0.486918	0.220162	0.585218
SEC11C	Plasma	0.255868	0.712189	0.456321	0.585218
SLAMF7	Plasma	0.235633	0.359285	0.123652	0.585218
PIM2	Plasma	0.234998	0.423101	0.188104	0.585218
SDF2L1	Plasma	0.215561	0.51053	0.294969	0.585218
LINC02362	Plasma	0.214406	0.231015	0.0166087	0.585218
AC012236.1	Plasma	0.200064	0.22208	0.0220162	0.585218
IGKV4-1	Plasma	0.193548	0.216337	0.0227887	0.585218
SPAG4	Plasma	0.192019	0.255265	0.0632459	0.585218
IGHGP	Plasma	0.188426	0.198468	0.0100425	0.585218
TENT5C	Plasma	0.184434	0.492661	0.308227	0.585218
ITM2C	Plasma	0.177387	0.530313	0.352925	0.585218
ZBP1	Plasma	0.170615	0.235482	0.0648669	0.585218
ISG20	Plasma	0.1575	0.671985	0.514484	0.585218
PDK1	Plasma	0.15736	0.293555	0.136195	0.585218
TXNDC5	Plasma	0.155505	0.615188	0.459683	0.585218
TXNDC11	Plasma	0.149306	0.317805	0.168499	0.585218
CD27	Plasma	0.145396	0.334397	0.189001	0.585218
CEP128	Plasma	0.140732	0.175495	0.0347625	0.585218
POU2AF1	Plasma	0.138434	0.349713	0.211278	0.585218
CHST2	Plasma	0.134663	0.181238	0.0465753	0.585218
MEI1	Plasma	0.134135	0.178047	0.0439126	0.585218
SPCS3	Plasma	0.132586	0.660498	0.527912	0.585218
SSR4	Plasma	0.128452	0.923421	0.794969	0.585218
PLPP5	Plasma	0.127184	0.382259	0.255075	0.585218
XBP1	Plasma	0.124729	0.758775	0.634045	0.585218
FAM92B	Plasma	0.119941	0.12508	0.00513875	0.585218
IGLV6-57	Plasma	0.119538	0.125718	0.00617999	0.585218
HERPUD1	Plasma	0.119331	0.781749	0.662418	0.585218
PRDM1	Plasma	0.115451	0.43395	0.318499	0.585218
MANEA	Plasma	0.113851	0.227824	0.113973	0.585218
AC078883.1	Plasma	0.11258	0.130185	0.0176051	0.585218
IGLC2	Plasma	0.111498	0.367581	0.256083	0.585218
IGLC3	Plasma	0.110641	0.318443	0.207802	0.585218
DNAAF1	Plasma	0.109912	0.139757	0.0298453	0.585218
FBXW7	Plasma	0.109815	0.354818	0.245003	0.585218
TOR3A	Plasma	0.109286	0.245054	0.135768	0.585218
HIST1H2BG	Plasma	0.100981	0.188896	0.0879147	0.585218
RAB30	Plasma	0.100464	0.333759	0.233295	0.585218
ERN1	Plasma	0.0996292	0.335673	0.236044	0.585218
BCL2L11	Plasma	0.0987675	0.306956	0.208188	0.585218
IGKV3-20	Plasma	0.0986802	0.11104	0.01236	0.585218
SEL1L	Plasma	0.0959093	0.468411	0.372502	0.585218
IGKC	Plasma	0.0910348	0.851946	0.760912	0.585218
LINC02384	Plasma	0.0901154	0.10402	0.013905	0.585218
SELENOK	Plasma	0.0854612	0.580728	0.495266	0.585218
GLCCI1	Plasma	0.0846717	0.209955	0.125284	0.585218
MEF2B	Plasma	0.0838857	0.139119	0.0552337	0.585218
ICAM3	Plasma	0.0831334	0.342693	0.25956	0.585218
IGHV1-69D	Plasma	0.0820712	0.0963625	0.0142912	0.585218
Z93930.2	Plasma	0.0813503	0.132738	0.0513875	0.585218
IGHV4-59	Plasma	0.0807612	0.0842374	0.00347625	0.585218
IGHA1	Plasma	0.0789672	0.259732	0.180765	0.585218
ST6GAL1	Plasma	0.0778104	0.377154	0.299343	0.585218
ZNF215	Plasma	0.0772809	0.0995533	0.0222723	0.585218
IGKV1-39	Plasma	0.0772009	0.0791321	0.00193125	0.585218
IGHV3-23	Plasma	0.0769995	0.0874282	0.0104287	0.585218
SCNN1B	Plasma	0.0747703	0.0912572	0.0164869	0.585218
CPEB4	Plasma	0.0733792	0.402042	0.328663	0.585218
PRDX4	Plasma	0.0728439	0.653478	0.580634	0.585218
KNTC1	Plasma	0.072835	0.107211	0.0343762	0.585218
IGKV1-5	Plasma	0.0717598	0.0829611	0.0112012	0.585218
HSH2D	Plasma	0.071695	0.222719	0.151024	0.585218
U62317.4	Plasma	0.0697526	0.1321	0.062347	0.585218
IFNAR2	Plasma	0.0692804	0.317805	0.248524	0.585218
H1FX	Plasma	0.0690741	0.558392	0.489318	0.585218
PKHD1L1	Plasma	0.0678981	0.126994	0.0590962	0.585218
LAX1	Plasma	0.067689	0.222719	0.15503	0.585218
ST6GALNAC4	Plasma	0.067535	0.159541	0.0920055	0.585218
IGHV3-21	Plasma	0.0663018	0.0740268	0.00772499	0.585218
AC104699.1	Plasma	0.0655631	0.0848756	0.0193125	0.585218
LIME1	Plasma	0.064386	0.34716	0.282774	0.585218
AC239799.2	Plasma	0.0622093	0.109764	0.0475546	0.585218
LINC01480	Plasma	0.0620876	0.128909	0.0668212	0.585218
IGKV3-15	Plasma	0.0609784	0.0791321	0.0181537	0.585218
CCDC167	Plasma	0.0606448	0.197192	0.136547	0.585218
NUGGC	Plasma	0.0596518	0.0835992	0.0239475	0.585218
LINC01484	Plasma	0.0579317	0.0599872	0.0020555	0.585218
STARD5	Plasma	0.0572197	0.0989151	0.0416954	0.585218
TRIB1	Plasma	0.0556675	0.310785	0.255117	0.585218
CPNE5	Plasma	0.0551572	0.169751	0.114594	0.585218
PTCH2	Plasma	0.054877	0.102744	0.0478671	0.585218
TMEM107	Plasma	0.0540136	0.232929	0.178916	0.585218
Z93241.1	Plasma	0.0539027	0.116146	0.0622428	0.585218
DNAJB9	Plasma	0.0522816	0.367581	0.3153	0.585218
IGHV1-24	Plasma	0.0511538	0.0542438	0.00309	0.585218
IGHV1-2	Plasma	0.0505494	0.0644544	0.013905	0.585218
IGHV6-1	Plasma	0.050398	0.0523293	0.00193125	0.585218
GAB1	Plasma	0.0475747	0.167837	0.120262	0.585218
IGKV3-11	Plasma	0.0470899	0.0625399	0.01545	0.585218
NXPE3	Plasma	0.0444661	0.154435	0.109969	0.585218
IFNG-AS1	Plasma	0.0444534	0.0695597	0.0251062	0.585218
IGHV3-48	Plasma	0.0442516	0.0485003	0.00424874	0.585218
AC008014.1	Plasma	0.043582	0.0727505	0.0291685	0.585218
IGHV4-34	Plasma	0.0434623	0.0504148	0.00695249	0.585218
LINC00582	Plasma	0.0434415	0.0440332	0.000591716	0.585218
IGLV2-14	Plasma	0.0431434	0.0574346	0.0142912	0.585218
PAIP2B	Plasma	0.0425299	0.0970006	0.0544707	0.585218
IGHA2	Plasma	0.0421872	0.122527	0.0803399	0.585218
HIST1H2AG	Plasma	0.0421656	0.0695597	0.027394	0.585218
IGHV1-69	Plasma	0.0419341	0.0485003	0.00656624	0.585218
CLPTM1L	Plasma	0.0418159	0.348437	0.306621	0.585218
AL133467.1	Plasma	0.0417875	0.0548819	0.0130944	0.585218
MIXL1	Plasma	0.0409264	0.0459477	0.00502124	0.585218
IGHV1-18	Plasma	0.0400196	0.0465858	0.00656624	0.585218
IGLV3-21	Plasma	0.039902	0.0453095	0.00540749	0.585218
IGLV2-11	Plasma	0.039902	0.0453095	0.00540749	0.585218
IGHV4-39	Plasma	0.0386257	0.0440332	0.00540749	0.585218
AC007569.1	Plasma	0.0378029	0.0497766	0.0119737	0.585218
IGKV1D-39	Plasma	0.0364681	0.0376516	0.00118343	0.585218
CRELD2	Plasma	0.0352678	0.343331	0.308063	0.585218
EIF2AK3	Plasma	0.0351704	0.185067	0.149897	0.585218
IGLV1-47	Plasma	0.0350654	0.0389279	0.0038625	0.585218
FKBP2	Plasma	0.0347013	0.246969	0.212267	0.585218
IGHV3-33	Plasma	0.034528	0.0414805	0.00695249	0.585218
IGHV3-7	Plasma	0.0331679	0.0497766	0.0166087	0.585218
AC012368.1	Plasma	0.0327486	0.0829611	0.0502124	0.585218
HIST1H2BJ	Plasma	0.0325778	0.0848756	0.0522977	0.585218
AF127936.2	Plasma	0.0323523	0.0408424	0.00849003	0.585218
LINC00309	Plasma	0.031336	0.0370134	0.00567738	0.585218
AGA	Plasma	0.0311227	0.140396	0.109273	0.585218
CCR10	Plasma	0.0307126	0.0893427	0.0586301	0.585218
TIFA	Plasma	0.030617	0.149968	0.119351	0.585218
IGLV2-23	Plasma	0.0305983	0.0344608	0.0038625	0.585218
IGHV4-4	Plasma	0.0297249	0.0312699	0.001545	0.585218
HIST1H3D	Plasma	0.0296441	0.0555201	0.025876	0.585218
IGHV4-61	Plasma	0.029473	0.0306318	0.00115875	0.585218
IGLC6	Plasma	0.0294563	0.0325463	0.00309	0.585218
ACOXL	Plasma	0.028685	0.0350989	0.00641387	0.585218
AMPD1	Plasma	0.0284848	0.0293555	0.000870701	0.585218
DUSP5	Plasma	0.0283081	0.262285	0.233977	0.585218
AC233755.1	Plasma	0.0282808	0.0344608	0.00617999	0.585218
IGHV3-11	Plasma	0.0280288	0.0338226	0.00579374	0.585218
IGLC7	Plasma	0.0268869	0.0319081	0.00502124	0.585218
PNOC	Plasma	0.0266364	0.119336	0.0926999	0.585218
GNG7	Plasma	0.0265206	0.220804	0.194284	0.585218
AP000696.2	Plasma	0.0263675	0.0268028	0.00043535	0.585218
IGKV1-9	Plasma	0.0261479	0.0280791	0.00193125	0.585218
LINC01485	Plasma	0.0260457	0.0312699	0.00522421	0.585218
RHBDD1	Plasma	0.0259819	0.12508	0.0990978	0.585218
VOPP1	Plasma	0.0250798	0.310147	0.285067	0.585218
IGHV5-51	Plasma	0.0248045	0.0344608	0.00965624	0.585218
KLHL6	Plasma	0.0235146	0.225909	0.202395	0.585218
TMC3-AS1	Plasma	0.0234164	0.0414805	0.0180642	0.585218
AL021155.5	Plasma	0.0233676	0.11806	0.0946924	0.585218
IGHV3-53	Plasma	0.0233433	0.0248883	0.001545	0.585218
DERL1	Plasma	0.0233351	0.350351	0.327016	0.585218
IGHV3-74	Plasma	0.0233266	0.0268028	0.00347625	0.585218
BRSK1	Plasma	0.0232775	0.074665	0.0513875	0.585218
IGHV4-28	Plasma	0.0229571	0.0248883	0.00193125	0.585218
LINC00910	Plasma	0.0228836	0.051053	0.0281693	0.585218
IGKV1-6	Plasma	0.0227052	0.0242502	0.001545	0.585218
IGKV3D-20	Plasma	0.0225668	0.0229738	0.000407083	0.585218
ARSA	Plasma	0.0225477	0.174856	0.152309	0.585218
IGHV3-30	Plasma	0.0223862	0.0312699	0.00888374	0.585218
IGHV3-20	Plasma	0.0223022	0.0261646	0.0038625	0.585218
DANCR	Plasma	0.0221564	0.313976	0.291819	0.585218
IGKV3D-11	Plasma	0.0221321	0.0223357	0.000203542	0.585218
IGHV1-46	Plasma	0.0215464	0.0242502	0.00270375	0.585218
IGLV1-44	Plasma	0.0212945	0.023612	0.0023175	0.585218
IGLV9-49	Plasma	0.0210426	0.0229738	0.00193125	0.585218
TSHR	Plasma	0.0204471	0.0287173	0.00827016	0.585218
EHMT1	Plasma	0.0203708	0.283982	0.263611	0.585218
PIK3CD-AS2	Plasma	0.020039	0.0338226	0.0137836	0.585218
LINC02576	Plasma	0.0198843	0.0523293	0.032445	0.585218
SEL1L3	Plasma	0.0197631	0.373325	0.353562	0.585218
FICD	Plasma	0.0197597	0.063178	0.0434183	0.585218
SPATS2	Plasma	0.0195009	0.24314	0.223639	0.585218
IGHV3-43	Plasma	0.0194976	0.0229738	0.00347625	0.585218
PAOX	Plasma	0.019065	0.0567964	0.0377314	0.585218
PGLYRP2	Plasma	0.0187775	0.0255265	0.00674899	0.585218
IGKV2-30	Plasma	0.0187419	0.0210593	0.0023175	0.585218
AC007952.4	Plasma	0.018617	0.208679	0.190062	0.585218
AC026202.2	Plasma	0.0185837	0.0261646	0.00758098	0.585218
AL162253.2	Plasma	0.0185233	0.039566	0.0210428	0.585218
AC104024.1	Plasma	0.0184734	0.0370134	0.01854	0.585218
IGKV1-27	Plasma	0.0183556	0.0210593	0.00270375	0.585218
IGHV4-31	Plasma	0.0181205	0.0185067	0.00038625	0.585218
PSAT1	Plasma	0.0178832	0.0516911	0.0338079	0.585218
IGHV2-5	Plasma	0.017835	0.0216975	0.0038625	0.585218
ITGA6-AS1	Plasma	0.0177263	0.023612	0.00588572	0.585218
EDEM2	Plasma	0.0176962	0.153797	0.136101	0.585218
IGKV1D-13	Plasma	0.017348	0.0185067	0.00115875	0.585218
AC104248.1	Plasma	0.0171262	0.0242502	0.00712396	0.585218
IGLV3-25	Plasma	0.0167938	0.0229738	0.00617999	0.585218
DENND6B	Plasma	0.0164463	0.0778558	0.0614094	0.585218
IGKV1-16	Plasma	0.0163235	0.0178685	0.001545	0.585218
EAF2	Plasma	0.0162762	0.199745	0.183469	0.585218
TAS1R3	Plasma	0.0162448	0.0280791	0.0118343	0.585218
TBCEL	Plasma	0.0162326	0.0925335	0.0763009	0.585218
CYBA	Plasma	0.0161522	0.878749	0.862597	0.585218
AC087752.3	Plasma	0.0161074	0.0204212	0.00431383	0.585218
IGHV3-15	Plasma	0.0161054	0.0280791	0.0119737	0.585218
MANEA-DT	Plasma	0.0160816	0.0478622	0.0317806	0.585218
IGLV2-8	Plasma	0.015803	0.0185067	0.00270375	0.585218
IGLV1-40	Plasma	0.0157862	0.0204212	0.00463499	0.585218
CASP3	Plasma	0.0157542	0.233567	0.217813	0.585218
HIST1H2BF	Plasma	0.015754	0.0453095	0.0295555	0.585218
EPN2-AS1	Plasma	0.0156399	0.0191449	0.00350499	0.585218
SLC1A4	Plasma	0.0154343	0.0995533	0.084119	0.585218
AC012146.1	Plasma	0.0153638	0.047224	0.0318602	0.585218
LINC02541	Plasma	0.0152153	0.0268028	0.0115875	0.585218
AC106882.1	Plasma	0.0151648	0.0178685	0.00270375	0.585218
PPCDC	Plasma	0.0151305	0.0784939	0.0633634	0.585218
AC007384.1	Plasma	0.0148813	0.138481	0.1236	0.585218
EIF2AK3-DT	Plasma	0.0148628	0.0376516	0.0227887	0.585218
IGLV4-60	Plasma	0.0147953	0.0159541	0.00115875	0.585218
AC233755.2	Plasma	0.0147679	0.0153159	0.000547945	0.585218
DCC	Plasma	0.0147328	0.0159541	0.00122125	0.585218
SYVN1	Plasma	0.0147259	0.208041	0.193315	0.585218
IGLV1-51	Plasma	0.0146442	0.0185067	0.0038625	0.585218
IGKV3D-15	Plasma	0.0145434	0.0153159	0.000772499	0.585218
TRPV3	Plasma	0.0145105	0.0402042	0.0256937	0.585218
AL451085.1	Plasma	0.0144326	0.0280791	0.0136465	0.585218
IGKV1-8	Plasma	0.0140228	0.0159541	0.00193125	0.585218
IGKV1D-8	Plasma	0.0137709	0.0153159	0.001545	0.585218
IGLV3-9	Plasma	0.0137623	0.0159541	0.00219178	0.585218
IGLJ1	Plasma	0.0136533	0.0140396	0.00038625	0.585218
AC008074.2	Plasma	0.0135598	0.0261646	0.0126048	0.585218
IGLV4-69	Plasma	0.013519	0.0146777	0.00115875	0.585218
TAPBPL	Plasma	0.013216	0.1321	0.118884	0.585218
IGHV3-66	Plasma	0.0131327	0.0146777	0.001545	0.585218
HIST1H2AE	Plasma	0.0131325	0.0587109	0.0455784	0.585218
FAM117A	Plasma	0.0129323	0.0816847	0.0687524	0.585218
AC074212.1	Plasma	0.01288	0.0714742	0.0585941	0.585218
AC016745.2	Plasma	0.0128366	0.0376516	0.024815	0.585218
KIF19	Plasma	0.0127777	0.0497766	0.036999	0.585218
IGKV2D-28	Plasma	0.0127465	0.0146777	0.00193125	0.585218
AL022067.1	Plasma	0.0127382	0.0216975	0.00895936	0.585218
ABCB9	Plasma	0.012661	0.0427569	0.0300959	0.585218
IGHV3-49	Plasma	0.0124946	0.0140396	0.001545	0.585218
IGLV5-48	Plasma	0.0117388	0.0121251	0.00038625	0.585218
AL591518.1	Plasma	0.0116848	0.0127632	0.00107846	0.585218
TEX14	Plasma	0.0115407	0.0216975	0.0101568	0.585218
IGLV3-27	Plasma	0.0113526	0.0121251	0.000772499	0.585218
TCF19	Plasma	0.0112963	0.0268028	0.0155065	0.585218
KCNA3	Plasma	0.0112348	0.0382897	0.0270549	0.585218
ATAD3C	Plasma	0.0112193	0.0523293	0.04111	0.585218
IGLV3-10	Plasma	0.0110292	0.0121251	0.00109589	0.585218
LINC01136	Plasma	0.0110169	0.0210593	0.0100425	0.585218
IGKV1-17	Plasma	0.0109496	0.0140396	0.00309	0.585218
KISS1R	Plasma	0.010856	0.0293555	0.0184995	0.585218
NAPA-AS1	Plasma	0.0107735	0.0376516	0.026878	0.585218
AC009522.1	Plasma	0.0105803	0.0268028	0.0162225	0.585218
IGHV3-72	Plasma	0.0105801	0.0121251	0.001545	0.585218
AC087239.1	Plasma	0.0105305	0.0619017	0.0513712	0.585218
IGHV1-3	Plasma	0.0104542	0.0134014	0.00294716	0.585218
MYL2	Plasma	0.0103758	0.0140396	0.00366375	0.585218
BFSP2	Plasma	0.0103284	0.0261646	0.0158362	0.585218
FBXO10	Plasma	0.01024	0.0312699	0.0210299	0.585218
IGKV1-12	Plasma	0.0101585	0.0102106	5.2086e-05	0.585218
H1FX-AS1	Plasma	0.00990537	0.0312699	0.0213646	0.585218
AL359513.1	Plasma	0.00986167	0.0242502	0.0143885	0.585218
AC093797.1	Plasma	0.00977406	0.0159541	0.00617999	0.585218
AP000769.2	Plasma	0.00967999	0.0127632	0.00308325	0.585218
CCDC163	Plasma	0.00959099	0.0165922	0.00700122	0.585218
AC106028.4	Plasma	0.00932988	0.0382897	0.0289598	0.585218
IGHV2-70D	Plasma	0.009287	0.0127632	0.00347625	0.585218
AC096733.2	Plasma	0.00922442	0.0306318	0.0214074	0.585218
IGHV3-13	Plasma	0.00905184	0.0102106	0.00115875	0.585218
AC087280.2	Plasma	0.00880095	0.0102106	0.00140964	0.585218
LINC01353	Plasma	0.00880018	0.0242502	0.01545	0.585218
AP002008.3	Plasma	0.00879993	0.00957243	0.000772499	0.585218
IGLV7-46	Plasma	0.00878317	0.0114869	0.00270375	0.585218
TMEM19	Plasma	0.00873782	0.148692	0.139954	0.585218
PLA2G2D	Plasma	0.00862348	0.0191449	0.0105214	0.585218
IGKV1D-12	Plasma	0.00854802	0.00893427	0.00038625	0.585218
AC141272.1	Plasma	0.00854802	0.00893427	0.00038625	0.585218
MARS	Plasma	0.00850722	0.143586	0.135079	0.585218
AC010719.1	Plasma	0.00849115	0.0134014	0.00491025	0.585218
AC093462.1	Plasma	0.00847778	0.019783	0.0113052	0.585218
AC087623.2	Plasma	0.00843152	0.0465858	0.0381543	0.585218
CHAC2	Plasma	0.00842881	0.0382897	0.0298609	0.585218
IGHV3-73	Plasma	0.00841368	0.00957243	0.00115875	0.585218
IGKV2D-29	Plasma	0.00816177	0.00893427	0.000772499	0.585218
IGHV3-69-1	Plasma	0.00816177	0.00893427	0.000772499	0.585218
AP002852.1	Plasma	0.0080363	0.0153159	0.00727959	0.585218
GPLD1	Plasma	0.00794718	0.0223357	0.0143885	0.585218
IGKV1-13	Plasma	0.00790986	0.00829611	0.00038625	0.585218
SLC38A5	Plasma	0.00790175	0.094448	0.0865462	0.585218
ADORA2A	Plasma	0.00789384	0.0542438	0.0463499	0.585218
C16orf74	Plasma	0.00787757	0.0855137	0.0776362	0.585218
FBXO16	Plasma	0.00784684	0.0376516	0.0298047	0.585218
AC008033.3	Plasma	0.00777552	0.00893427	0.00115875	0.585218
QPCTL	Plasma	0.00763385	0.0191449	0.011511	0.585218
ADGRG5	Plasma	0.00742353	0.0491385	0.0417149	0.585218
IGHV7-4-1	Plasma	0.00738927	0.00893427	0.001545	0.585218
OR2AG2	Plasma	0.00736101	0.0102106	0.00284958	0.585218
SMPDL3B	Plasma	0.00724523	0.0995533	0.0923081	0.585218
SLC7A5	Plasma	0.0072125	0.145501	0.138288	0.585218
ALG5	Plasma	0.00711258	0.324825	0.317712	0.585218
IGLV3-16	Plasma	0.00711	0.00765795	0.000547945	0.585218
LINC00891	Plasma	0.00699559	0.0331844	0.0261888	0.585218
POLQ	Plasma	0.00696856	0.0121251	0.00515652	0.585218
AL627171.1	Plasma	0.00686967	0.0682833	0.0614137	0.585218
SPCS1	Plasma	0.00683572	0.651563	0.644728	0.585218
IGLV5-45	Plasma	0.00675111	0.00829611	0.001545	0.585218
IGLV7-43	Plasma	0.00675111	0.00829611	0.001545	0.585218
IGKV5-2	Plasma	0.00661677	0.00893427	0.0023175	0.585218
AC008115.3	Plasma	0.00660312	0.0459477	0.0393446	0.585218
HIST1H2AH	Plasma	0.00656026	0.0165922	0.010032	0.585218
IGLL1	Plasma	0.00649525	0.0108488	0.0043535	0.585218
IGKV1D-43	Plasma	0.00648244	0.00957243	0.00309	0.585218
AL031666.3	Plasma	0.00642312	0.0172304	0.0108073	0.585218
MIATNB	Plasma	0.00633208	0.0561583	0.0498262	0.585218
GMPPB	Plasma	0.00623472	0.128909	0.122674	0.585218
CRYBA4	Plasma	0.00620562	0.00701978	0.000814166	0.585218
C16orf54	Plasma	0.00618034	0.11104	0.10486	0.585218
MRPS31	Plasma	0.00615446	0.195916	0.189761	0.585218
AC131011.1	Plasma	0.00614745	0.00765795	0.0015105	0.585218
AC008035.1	Plasma	0.00611503	0.0108488	0.00473373	0.585218
AC243960.1	Plasma	0.00601228	0.128909	0.122896	0.585218
IGKV6-21	Plasma	0.00599537	0.00638162	0.00038625	0.585218
IGKV1D-16	Plasma	0.00599537	0.00638162	0.00038625	0.585218
BHLHA15	Plasma	0.00592389	0.00701978	0.00109589	0.585218
AC040169.1	Plasma	0.00585824	0.027441	0.0215827	0.585218
IGLV2-5	Plasma	0.00574346	0.00574346	0	0.585218
LINC00525	Plasma	0.00562981	0.00638162	0.000751809	0.585218
AC016074.2	Plasma	0.00560808	0.0344608	0.0288527	0.585218
AL449106.1	Plasma	0.00557462	0.00893427	0.00335965	0.585218
IGHE	Plasma	0.00555908	0.0268028	0.0212437	0.585218
AC012181.1	Plasma	0.00550905	0.047224	0.0417149	0.585218
SDR42E2	Plasma	0.00550103	0.0268028	0.0213018	0.585218
AC083862.3	Plasma	0.00538479	0.0772176	0.0718328	0.585218
TPST2	Plasma	0.00534092	0.208679	0.203338	0.585218
IGKV2-24	Plasma	0.00534045	0.00765795	0.0023175	0.585218
AC012645.3	Plasma	0.00531803	0.0268028	0.0214848	0.585218
AC109809.1	Plasma	0.00529683	0.00701978	0.00172295	0.585218
AC092068.2	Plasma	0.00525664	0.0172304	0.0119737	0.585218
IGHEP1	Plasma	0.00522287	0.00638162	0.00115875	0.585218
IGKV3-7	Plasma	0.0051053	0.0051053	0	0.585218
IGHV1OR16-4	Plasma	0.0051053	0.0051053	0	0.585218
IGHV1-69-2	Plasma	0.00508854	0.00701978	0.00193125	0.585218
IGKV1-37	Plasma	0.00505321	0.0051053	5.2086e-05	0.585218
HIST1H2AL	Plasma	0.00501348	0.0172304	0.0122169	0.585218
AL117329.1	Plasma	0.00496428	0.00701978	0.0020555	0.585218
IGKV2-29	Plasma	0.0049542	0.00765795	0.00270375	0.585218
AC009570.2	Plasma	0.00487276	0.00574346	0.000870701	0.585218
CAGE1	Plasma	0.00478634	0.0121251	0.00733874	0.585218
IGLV3-19	Plasma	0.00478634	0.0121251	0.00733874	0.585218
ELFN1-AS1	Plasma	0.00472773	0.0165922	0.0118645	0.585218
AC022167.3	Plasma	0.004652	0.0127632	0.00811124	0.585218
SAMD7	Plasma	0.00458843	0.0051053	0.000516869	0.585218
LINC02642	Plasma	0.00458471	0.00574346	0.00115875	0.585218
AC137695.3	Plasma	0.00450562	0.00829611	0.00379049	0.585218
PRDM15	Plasma	0.00446889	0.0389279	0.034459	0.585218
CCNE2	Plasma	0.00437365	0.0280791	0.0237055	0.585218
AL137003.1	Plasma	0.00433321	0.0146777	0.0103445	0.585218
IGLVI-70	Plasma	0.0043328	0.0051053	0.000772499	0.585218
TPTE2	Plasma	0.00432612	0.00638162	0.0020555	0.585218
AC110769.2	Plasma	0.00427115	0.0261646	0.0218935	0.585218
IGHV3-64	Plasma	0.00419846	0.00574346	0.001545	0.585218
LINC01252	Plasma	0.00418786	0.0338226	0.0296347	0.585218
AC023424.3	Plasma	0.00413142	0.0134014	0.00926999	0.585218
IGLV2-18	Plasma	0.00408089	0.00446713	0.00038625	0.585218
ZAR1L	Plasma	0.00403178	0.00446713	0.00043535	0.585218
AL121985.1	Plasma	0.0040306	0.0102106	0.00617999	0.585218
AL035530.2	Plasma	0.00398081	0.0453095	0.0413287	0.585218
AF127936.1	Plasma	0.00394655	0.0051053	0.00115875	0.585218
NXPE4	Plasma	0.00391919	0.00446713	0.000547945	0.585218
LINC02427	Plasma	0.00391303	0.00893427	0.00502124	0.585218
TXLNB	Plasma	0.00385306	0.0561583	0.0523052	0.585218
MC4R	Plasma	0.00382897	0.00382897	0	0.585218
IGHV4-55	Plasma	0.00380548	0.00382897	2.3494e-05	0.585218
IGLV1-50	Plasma	0.00380548	0.00382897	2.3494e-05	0.585218
IGHV3-64D	Plasma	0.00377689	0.00382897	5.2086e-05	0.585218
IGHV3-41	Plasma	0.00369464	0.00446713	0.000772499	0.585218
XCR1	Plasma	0.00364775	0.0102106	0.00656284	0.585218
OVOL3	Plasma	0.00359643	0.00446713	0.000870701	0.585218
NLRP7	Plasma	0.00359407	0.0159541	0.01236	0.585218
EIF2AK4	Plasma	0.00358322	0.262285	0.258701	0.585218
AC021678.2	Plasma	0.00344272	0.00382897	0.00038625	0.585218
VPREB1	Plasma	0.00344272	0.00382897	0.00038625	0.585218
MYF6	Plasma	0.00343336	0.00446713	0.00103377	0.585218
HIST4H4	Plasma	0.00338906	0.0402042	0.0368151	0.585218
AL391560.2	Plasma	0.0033356	0.00382897	0.000493375	0.585218
RNF113A	Plasma	0.00332389	0.111678	0.108354	0.585218
ZYG11A	Plasma	0.00329162	0.00638162	0.00309	0.585218
AP003721.4	Plasma	0.00328229	0.0051053	0.00182301	0.585218
AC126696.3	Plasma	0.00327276	0.0051053	0.00183253	0.585218
OR2AG1	Plasma	0.00321813	0.00382897	0.000610845	0.585218
IGHV3-71	Plasma	0.00319081	0.00319081	0	0.585218
AC136428.1	Plasma	0.00319081	0.00319081	0	0.585218
EDEM1	Plasma	0.00316189	0.216975	0.213813	0.585218
AC018450.1	Plasma	0.00315185	0.00382897	0.000677119	0.585218
AL022069.1	Plasma	0.00314598	0.0153159	0.0121699	0.585218
IGLV1-36	Plasma	0.00313872	0.00319081	5.2086e-05	0.585218
HIST1H2BN	Plasma	0.00311256	0.0567964	0.0536839	0.585218
AL022098.1	Plasma	0.00302295	0.00765795	0.00463499	0.585218
LINC02363	Plasma	0.00300119	0.0146777	0.0116765	0.585218
LINC01926	Plasma	0.00297936	0.00319081	0.000211446	0.585218
CATIP-AS1	Plasma	0.0029715	0.0153159	0.0123444	0.585218
IL26	Plasma	0.00296408	0.00446713	0.00150305	0.585218
NLRP14	Plasma	0.00295827	0.00382897	0.000870701	0.585218
LINC00528	Plasma	0.00288305	0.0312699	0.0283869	0.585218
AL136038.3	Plasma	0.00286516	0.00765795	0.00479278	0.585218
CDNF	Plasma	0.00284189	0.0172304	0.0143885	0.585218
AL391056.1	Plasma	0.00282881	0.0280791	0.0252503	0.585218
IGHJ6	Plasma	0.00280456	0.00319081	0.00038625	0.585218
IGHV1-14	Plasma	0.00280456	0.00319081	0.00038625	0.585218
Z95115.2	Plasma	0.00280456	0.00319081	0.00038625	0.585218
LINC00706	Plasma	0.00279141	0.00319081	0.000399399	0.585218
IGLV8-61	Plasma	0.00267022	0.00382897	0.00115875	0.585218
TRIM55	Plasma	0.00266021	0.00574346	0.00308325	0.585218
BRCA2	Plasma	0.00265709	0.0810466	0.0783895	0.585218
AL023581.2	Plasma	0.00264215	0.00574346	0.00310131	0.585218
AL137003.2	Plasma	0.00257392	0.0178685	0.0152946	0.585218
AC092810.4	Plasma	0.00255265	0.00255265	0	0.585218
AC023796.2	Plasma	0.00255265	0.00255265	0	0.585218
IGHJ3	Plasma	0.00255265	0.00255265	0	0.585218
IGHV1OR15-2	Plasma	0.00255265	0.00255265	0	0.585218
IGLV5-37	Plasma	0.00255265	0.00255265	0	0.585218
AC025423.1	Plasma	0.00252812	0.0114869	0.0089588	0.585218
PITPNM2-AS1	Plasma	0.00250163	0.00319081	0.00068918	0.585218
IGLV3-12	Plasma	0.00249371	0.00255265	5.89431e-05	0.585218
AC090587.1	Plasma	0.00248786	0.00446713	0.00197927	0.585218
AL139011.1	Plasma	0.00248575	0.0127632	0.0102775	0.585218
LINC01055	Plasma	0.00246423	0.00255265	8.84147e-05	0.585218
HMMR	Plasma	0.00246377	0.0159541	0.0134903	0.585218
CIP2A	Plasma	0.00245237	0.0382897	0.0358374	0.585218
ASNS	Plasma	0.00241885	0.0229738	0.020555	0.585218
AC011446.3	Plasma	0.00235787	0.00574346	0.00338559	0.585218
AC137834.2	Plasma	0.00234858	0.0051053	0.00275672	0.585218
IL5RA	Plasma	0.00228794	0.039566	0.0372781	0.585218
AC097658.3	Plasma	0.00228397	0.00382897	0.001545	0.585218
AC234031.1	Plasma	0.00228397	0.00382897	0.001545	0.585218
AL121672.1	Plasma	0.00227837	0.00382897	0.00155061	0.585218
AC098820.1	Plasma	0.00227062	0.00638162	0.004111	0.585218
STIM2-AS1	Plasma	0.00223717	0.0114869	0.00924974	0.585218
C1orf61	Plasma	0.00223027	0.0114869	0.00925665	0.585218
LCN8	Plasma	0.0021664	0.00255265	0.00038625	0.585218
AC073934.1	Plasma	0.00215707	0.00319081	0.00103374	0.585218
AC093577.1	Plasma	0.00215704	0.00319081	0.00103377	0.585218
AC132872.2	Plasma	0.00213639	0.0051053	0.0029689	0.585218
IGKV1OR2-108	Plasma	0.0021173	0.00255265	0.00043535	0.585218
PXT1	Plasma	0.00209744	0.00574346	0.00364602	0.585218
LINC01206	Plasma	0.00208757	0.00382897	0.0017414	0.585218
TIMD4	Plasma	0.00205891	0.00893427	0.00687536	0.585218
USP30-AS1	Plasma	0.00205097	0.0389279	0.0368769	0.585218
TRERNA1	Plasma	0.00203206	0.00319081	0.00115875	0.585218
LINC01735	Plasma	0.0020047	0.00255265	0.000547945	0.585218
LINC01543	Plasma	0.0020047	0.00255265	0.000547945	0.585218
AL109761.1	Plasma	0.0020047	0.00255265	0.000547945	0.585218
HIST1H2AB	Plasma	0.00200399	0.0051053	0.00310131	0.585218
AKR1D1	Plasma	0.00196093	0.00255265	0.000591716	0.585218
AC009686.1	Plasma	0.00193149	0.0146777	0.0127462	0.585218
IGKV1D-37	Plasma	0.00191449	0.00191449	0	0.585218
IGHV3-16	Plasma	0.00191449	0.00191449	0	0.585218
IGHV3-22	Plasma	0.00191449	0.00191449	0	0.585218
IGHV3OR16-9	Plasma	0.00191449	0.00191449	0	0.585218
IGLV3-6	Plasma	0.00191449	0.00191449	0	0.585218
AP000569.1	Plasma	0.00189772	0.00382897	0.00193125	0.585218
FGF22	Plasma	0.00188268	0.00574346	0.00386078	0.585218
MIR155HG	Plasma	0.0018822	0.0791321	0.0772499	0.585218
AC018695.6	Plasma	0.00188096	0.00574346	0.0038625	0.585218
HIST1H2AD	Plasma	0.00187948	0.0127632	0.0108838	0.585218
CCL25	Plasma	0.00187617	0.00574346	0.00386729	0.585218
IGHV3OR15-7	Plasma	0.0018624	0.00191449	5.2086e-05	0.585218
RASSF1-AS1	Plasma	0.00183068	0.0114869	0.00965624	0.585218
AC132938.6	Plasma	0.0018253	0.00574346	0.00391815	0.585218
AP000357.2	Plasma	0.00179702	0.00191449	0.00011747	0.585218
AL450322.2	Plasma	0.00178499	0.00382897	0.00204398	0.585218
AC246787.2	Plasma	0.00178015	0.00255265	0.000772499	0.585218
AC007993.3	Plasma	0.00178015	0.00255265	0.000772499	0.585218
AL008719.1	Plasma	0.00178015	0.00255265	0.000772499	0.585218
AL109806.2	Plasma	0.00177136	0.00255265	0.000781291	0.585218
CSE1L-AS1	Plasma	0.00171927	0.00255265	0.000833377	0.585218
HCN2	Plasma	0.00171778	0.00829611	0.00657833	0.585218
DEFB131A	Plasma	0.00171094	0.00191449	0.000203542	0.585218
AC068189.2	Plasma	0.00166752	0.00382897	0.00216145	0.585218
AC106801.1	Plasma	0.00164581	0.00319081	0.001545	0.585218
AP001767.3	Plasma	0.00164487	0.00191449	0.000269614	0.585218
AC099343.3	Plasma	0.00157999	0.0529675	0.0513875	0.585218
IGKV2D-30	Plasma	0.00152824	0.00191449	0.00038625	0.585218
IGKV2D-24	Plasma	0.00152824	0.00191449	0.00038625	0.585218
IGKV1D-17	Plasma	0.00152824	0.00191449	0.00038625	0.585218
AC084357.2	Plasma	0.00152824	0.00191449	0.00038625	0.585218
LINC02399	Plasma	0.00152824	0.00191449	0.00038625	0.585218
IGLV1-41	Plasma	0.00152824	0.00191449	0.00038625	0.585218
AP006222.2	Plasma	0.0015249	0.00255265	0.00102775	0.585218
AC013270.1	Plasma	0.0015249	0.00255265	0.00102775	0.585218
AL160408.2	Plasma	0.00145533	0.00765795	0.00620262	0.585218
ZG16	Plasma	0.00145011	0.00638162	0.00493151	0.585218
AL365361.1	Plasma	0.00143948	0.0721123	0.0706728	0.585218
ODAPH	Plasma	0.00140526	0.00319081	0.00178555	0.585218
IGKV2-26	Plasma	0.0013939	0.00255265	0.00115875	0.585218
AC004771.1	Plasma	0.00139304	0.00319081	0.00179777	0.585218
AC025917.1	Plasma	0.00137714	0.00446713	0.00309	0.585218
AL161430.1	Plasma	0.00137412	0.00191449	0.000540363	0.585218
IGHV3-62	Plasma	0.00136654	0.00191449	0.000547945	0.585218
AC079907.2	Plasma	0.00136583	0.00446713	0.00310131	0.585218
TNKS2-AS1	Plasma	0.00136038	0.00638162	0.00502124	0.585218
ATP2A1-AS1	Plasma	0.0013599	0.00574346	0.00438356	0.585218
AC136616.2	Plasma	0.00132277	0.00191449	0.000591716	0.585218
IDH2	Plasma	0.00131651	0.238673	0.237356	0.585218
AC022509.3	Plasma	0.00131511	0.00382897	0.00251386	0.585218
TMEM252-DT	Plasma	0.00130386	0.00191449	0.000610625	0.585218
AC011317.1	Plasma	0.00128397	0.00255265	0.00126868	0.585218
AC004825.3	Plasma	0.00128304	0.00638162	0.00509858	0.585218
IGKV1D-33	Plasma	0.00127632	0.00127632	0	0.585218
AL391560.1	Plasma	0.00127632	0.00127632	0	0.585218
IGHV3-6	Plasma	0.00127632	0.00127632	0	0.585218
IGHV3-19	Plasma	0.00127632	0.00127632	0	0.585218
IGHV3-52	Plasma	0.00127632	0.00127632	0	0.585218
AC135068.2	Plasma	0.00127632	0.00127632	0	0.585218
IGHV3OR16-15	Plasma	0.00127632	0.00127632	0	0.585218
IGHV3OR16-13	Plasma	0.00127632	0.00127632	0	0.585218
IGLV2-34	Plasma	0.00127632	0.00127632	0	0.585218
AC004882.3	Plasma	0.00126048	0.00255265	0.00129217	0.585218
IGKV1D-27	Plasma	0.00125283	0.00127632	2.3494e-05	0.585218
IGKV2-28	Plasma	0.00124685	0.00127632	2.94716e-05	0.585218
ELL2	Plasma	0.00124554	0.398213	0.396968	0.585218
AC005803.1	Plasma	0.0012428	0.0051053	0.0038625	0.585218
NXPE1	Plasma	0.00122531	0.00191449	0.00068918	0.585218
PP2D1	Plasma	0.00121687	0.00382897	0.0026121	0.585218
AL049780.2	Plasma	0.00121687	0.00382897	0.0026121	0.585218
AC068279.2	Plasma	0.00120458	0.00255265	0.00134807	0.585218
GABRR2	Plasma	0.00119969	0.00893427	0.00773458	0.585218
E2F2	Plasma	0.00119552	0.00829611	0.00710059	0.585218
COCH	Plasma	0.001176	0.027441	0.026265	0.585218
IGHV4-80	Plasma	0.00115885	0.00127632	0.00011747	0.585218
TCEANC	Plasma	0.00114223	0.0165922	0.01545	0.585218
AC104134.1	Plasma	0.00114199	0.00191449	0.000772499	0.585218
IGHJ4	Plasma	0.00114199	0.00191449	0.000772499	0.585218
IGHV2-70	Plasma	0.00114199	0.00191449	0.000772499	0.585218
AC015795.1	Plasma	0.00114199	0.00191449	0.000772499	0.585218
GH1	Plasma	0.00114199	0.00191449	0.000772499	0.585218
AL161665.2	Plasma	0.00113531	0.00319081	0.0020555	0.585218
AC005220.1	Plasma	0.00113531	0.00319081	0.0020555	0.585218
AL603783.1	Plasma	0.0011332	0.00191449	0.000781291	0.585218
APOBEC3B	Plasma	0.00112987	0.0121251	0.0109952	0.585218
ASMT	Plasma	0.00112786	0.00255265	0.00142479	0.585218
AC009303.2	Plasma	0.00112523	0.00382897	0.00270375	0.585218
ALOX15	Plasma	0.00112327	0.00319081	0.00206754	0.585218
AL021807.1	Plasma	0.00111458	0.00957243	0.00845785	0.585218
AL008720.1	Plasma	0.00111187	0.00127632	0.000164458	0.585218
MROH9	Plasma	0.00110564	0.00191449	0.000808843	0.585218
AL359541.1	Plasma	0.00108954	0.00638162	0.00529208	0.585218
SNAI3	Plasma	0.00108457	0.0223357	0.0212511	0.585218
AC026725.1	Plasma	0.0010779	0.00446713	0.00338923	0.585218
LINC02105	Plasma	0.00107278	0.00127632	0.000203542	0.585218
IGHV1-45	Plasma	0.00107278	0.00127632	0.000203542	0.585218
PPM1K-DT	Plasma	0.00101406	0.00319081	0.00217675	0.585218
LINC01562	Plasma	0.00100765	0.00255265	0.001545	0.585218
AL513128.2	Plasma	0.00100765	0.00255265	0.001545	0.585218
RERE-AS1	Plasma	0.000990889	0.00446713	0.00347625	0.585218
AF129075.1	Plasma	0.000986195	0.00382897	0.00284278	0.585218
AC018695.9	Plasma	0.000974128	0.00638162	0.00540749	0.585218
NARF-AS1	Plasma	0.000961183	0.00255265	0.00159147	0.585218
AC104472.4	Plasma	0.000954604	0.00574346	0.00478886	0.585218
AC022098.2	Plasma	0.000952137	0.00127632	0.000324187	0.585218
AC012447.1	Plasma	0.000934962	0.00255265	0.00161769	0.585218
AC097512.1	Plasma	0.000931734	0.00127632	0.00034459	0.585218
AC025031.1	Plasma	0.000931734	0.00127632	0.00034459	0.585218
AL353622.2	Plasma	0.000912453	0.00191449	0.00100203	0.585218
CCDC194	Plasma	0.000908813	0.00255265	0.00164384	0.585218
LINC02842	Plasma	0.000890075	0.00127632	0.00038625	0.585218
IGHV3-32	Plasma	0.000890075	0.00127632	0.00038625	0.585218
IGHV1-67	Plasma	0.000890075	0.00127632	0.00038625	0.585218
IGHV1OR16-1	Plasma	0.000890075	0.00127632	0.00038625	0.585218
IGLV4-3	Plasma	0.000890075	0.00127632	0.00038625	0.585218
AC018730.1	Plasma	0.000886737	0.00191449	0.00102775	0.585218
AL035541.1	Plasma	0.000886737	0.00191449	0.00102775	0.585218
AL357093.2	Plasma	0.000874926	0.0146777	0.0138028	0.585218
AC092159.2	Plasma	0.000869241	0.00127632	0.000407083	0.585218
AC107398.5	Plasma	0.000869241	0.00127632	0.000407083	0.585218
AC008937.2	Plasma	0.000869241	0.00127632	0.000407083	0.585218
AC022098.4	Plasma	0.000868724	0.00382897	0.00296025	0.585218
AL008638.3	Plasma	0.000853432	0.00127632	0.000422893	0.585218
AL033527.4	Plasma	0.000852877	0.0051053	0.00425242	0.585218
AC108693.2	Plasma	0.000840974	0.00127632	0.00043535	0.585218
AC023825.2	Plasma	0.000840974	0.00127632	0.00043535	0.585218
IGLV10-54	Plasma	0.000840974	0.00127632	0.00043535	0.585218
HORMAD2-AS1	Plasma	0.000840974	0.00127632	0.00043535	0.585218
OR6A2	Plasma	0.000837584	0.00255265	0.00171506	0.585218
DUSP13	Plasma	0.000829938	0.00127632	0.000446387	0.585218
AC084809.2	Plasma	0.000829383	0.0051053	0.00427591	0.585218
AC090946.1	Plasma	0.00082556	0.00446713	0.00364158	0.585218
CALML6	Plasma	0.000818596	0.00191449	0.00109589	0.585218
LINC02503	Plasma	0.000818596	0.00191449	0.00109589	0.585218
AC093752.2	Plasma	0.000818596	0.00191449	0.00109589	0.585218
AL137100.3	Plasma	0.000818596	0.00191449	0.00109589	0.585218
LINC01358	Plasma	0.000818044	0.0242502	0.0234321	0.585218
AL603832.1	Plasma	0.000810267	0.00191449	0.00110422	0.585218
AC000068.2	Plasma	0.000810267	0.00191449	0.00110422	0.585218
AL031985.4	Plasma	0.00080755	0.00127632	0.000468774	0.585218
HIST1H3J	Plasma	0.000790596	0.00255265	0.00176205	0.585218
CIB3	Plasma	0.00078295	0.00127632	0.000493375	0.585218
AL008628.1	Plasma	0.000781519	0.00382897	0.00304745	0.585218
AP000936.1	Plasma	0.0007775	0.00255265	0.00177515	0.585218
AC018926.3	Plasma	0.0007775	0.00255265	0.00177515	0.585218
AC008870.4	Plasma	0.000759455	0.00127632	0.000516869	0.585218
IGKV2D-26	Plasma	0.000755738	0.00191449	0.00115875	0.585218
OR10A2	Plasma	0.000755738	0.00191449	0.00115875	0.585218
MED4-AS1	Plasma	0.000754882	0.00255265	0.00179777	0.585218
AP000350.7	Plasma	0.000745725	0.00382897	0.00308325	0.585218
AP000893.2	Plasma	0.000737095	0.00127632	0.000539229	0.585218
AC055720.1	Plasma	0.000737095	0.00127632	0.000539229	0.585218
AP000781.1	Plasma	0.000735961	0.00127632	0.000540363	0.585218
AL354710.2	Plasma	0.000731054	0.00191449	0.00118343	0.585218
AC073655.3	Plasma	0.000731054	0.00191449	0.00118343	0.585218
AL137230.1	Plasma	0.000731054	0.00191449	0.00118343	0.585218
AANAT	Plasma	0.000731054	0.00191449	0.00118343	0.585218
AC008627.1	Plasma	0.000728379	0.00127632	0.000547945	0.585218
LINC00485	Plasma	0.000728379	0.00127632	0.000547945	0.585218
AL022724.3	Plasma	0.000722215	0.00574346	0.00502124	0.585218
AC009955.2	Plasma	0.000688973	0.00127632	0.000587351	0.585218
LRRC2-AS1	Plasma	0.000688973	0.00127632	0.000587351	0.585218
AL357140.4	Plasma	0.000684608	0.00127632	0.000591716	0.585218
AC087045.2	Plasma	0.000684608	0.00127632	0.000591716	0.585218
AC103739.1	Plasma	0.000684608	0.00127632	0.000591716	0.585218
HCFC1-AS1	Plasma	0.000684608	0.00127632	0.000591716	0.585218
AC021755.3	Plasma	0.000641985	0.00127632	0.000634339	0.585218
AL590609.3	Plasma	0.000638162	0.000638162	0	0.585218
AL354702.2	Plasma	0.000638162	0.000638162	0	0.585218
IGKV1-33	Plasma	0.000638162	0.000638162	0	0.585218
IGKV2-40	Plasma	0.000638162	0.000638162	0	0.585218
IGKV6D-41	Plasma	0.000638162	0.000638162	0	0.585218
LINC02053	Plasma	0.000638162	0.000638162	0	0.585218
AL590814.1	Plasma	0.000638162	0.000638162	0	0.585218
AC016074.1	Plasma	0.000638162	0.000638162	0	0.585218
AL138812.1	Plasma	0.000638162	0.000638162	0	0.585218
AL163195.2	Plasma	0.000638162	0.000638162	0	0.585218
IGHJ5	Plasma	0.000638162	0.000638162	0	0.585218
IGHJ1	Plasma	0.000638162	0.000638162	0	0.585218
IGHV7-27	Plasma	0.000638162	0.000638162	0	0.585218
IGHV3-42	Plasma	0.000638162	0.000638162	0	0.585218
IGHV3-47	Plasma	0.000638162	0.000638162	0	0.585218
IGHV3-60	Plasma	0.000638162	0.000638162	0	0.585218
IGHV1OR15-9	Plasma	0.000638162	0.000638162	0	0.585218
IGHV1OR15-3	Plasma	0.000638162	0.000638162	0	0.585218
IGHV4OR15-8	Plasma	0.000638162	0.000638162	0	0.585218
IGHV2OR16-5	Plasma	0.000638162	0.000638162	0	0.585218
IGHV3OR16-10	Plasma	0.000638162	0.000638162	0	0.585218
IGHV3OR16-11	Plasma	0.000638162	0.000638162	0	0.585218
UTS2R	Plasma	0.000638162	0.000638162	0	0.585218
IGLJCOR18	Plasma	0.000638162	0.000638162	0	0.585218
AC040963.1	Plasma	0.000638162	0.000638162	0	0.585218
LINC01056	Plasma	0.000638162	0.000638162	0	0.585218
IGKV1OR22-5	Plasma	0.000638162	0.000638162	0	0.585218
IGKV2OR22-3	Plasma	0.000638162	0.000638162	0	0.585218
IGLV11-55	Plasma	0.000638162	0.000638162	0	0.585218
IGLV2-33	Plasma	0.000638162	0.000638162	0	0.585218
IGLJ2	Plasma	0.000638162	0.000638162	0	0.585218
AL023877.1	Plasma	0.000638162	0.000638162	0	0.585218
AC136616.3	Plasma	0.000638162	0.000638162	0	0.585218
AC073263.2	Plasma	0.000631518	0.00446713	0.00383562	0.585218
AC010809.1	Plasma	0.000625628	0.0051053	0.00447967	0.585218
AL158211.3	Plasma	0.000625465	0.00255265	0.00192718	0.585218
AC012181.2	Plasma	0.000621401	0.00255265	0.00193125	0.585218
AL138921.1	Plasma	0.000618491	0.00127632	0.000657833	0.585218
AC004930.1	Plasma	0.000614668	0.000638162	2.3494e-05	0.585218
LINC02844	Plasma	0.000614668	0.000638162	2.3494e-05	0.585218
CSH1	Plasma	0.000614668	0.000638162	2.3494e-05	0.585218
CPLX4	Plasma	0.000614668	0.000638162	2.3494e-05	0.585218
AC159540.1	Plasma	0.000608691	0.000638162	2.94716e-05	0.585218
AC012507.3	Plasma	0.000608691	0.000638162	2.94716e-05	0.585218
IGLC4	Plasma	0.000608691	0.000638162	2.94716e-05	0.585218
AC002072.1	Plasma	0.000608691	0.000638162	2.94716e-05	0.585218
AC243965.2	Plasma	0.000608435	0.00191449	0.00130605	0.585218
C4orf50	Plasma	0.000607524	0.00255265	0.00194512	0.585218
AC004241.1	Plasma	0.000600558	0.0140396	0.013439	0.585218
PLA2G4E-AS1	Plasma	0.00059882	0.00191449	0.00131567	0.585218
TERT	Plasma	0.000594997	0.00127632	0.000681327	0.585218
AC007314.1	Plasma	0.000591174	0.000638162	4.69881e-05	0.585218
AL132982.1	Plasma	0.000591174	0.000638162	4.69881e-05	0.585218
OR10A5	Plasma	0.000591174	0.000638162	4.69881e-05	0.585218
AC007610.2	Plasma	0.000591174	0.000638162	4.69881e-05	0.585218
WEE2	Plasma	0.000587144	0.00127632	0.00068918	0.585218
LINC00304	Plasma	0.000587144	0.00127632	0.00068918	0.585218
CHAD	Plasma	0.000587144	0.00127632	0.00068918	0.585218
IGLV5-52	Plasma	0.000587144	0.00127632	0.00068918	0.585218
AC018685.3	Plasma	0.000586076	0.000638162	5.2086e-05	0.585218
ATG10-IT1	Plasma	0.000586076	0.000638162	5.2086e-05	0.585218
AC008680.1	Plasma	0.000586076	0.000638162	5.2086e-05	0.585218
AL078590.1	Plasma	0.000586076	0.000638162	5.2086e-05	0.585218
AL137005.1	Plasma	0.000586076	0.000638162	5.2086e-05	0.585218
AC087379.1	Plasma	0.000586076	0.000638162	5.2086e-05	0.585218
LINC02327	Plasma	0.000586076	0.000638162	5.2086e-05	0.585218
LINC00322	Plasma	0.000586076	0.000638162	5.2086e-05	0.585218
FP325330.2	Plasma	0.000586076	0.000638162	5.2086e-05	0.585218
AL512658.2	Plasma	0.000579219	0.000638162	5.89431e-05	0.585218
AC012379.2	Plasma	0.000579219	0.000638162	5.89431e-05	0.585218
AC006058.3	Plasma	0.000575326	0.00191449	0.00133916	0.585218
AC109347.2	Plasma	0.000572307	0.00382897	0.00325667	0.585218
AC098479.1	Plasma	0.00056768	0.000638162	7.04821e-05	0.585218
AC016550.3	Plasma	0.00056768	0.000638162	7.04821e-05	0.585218
AP003721.3	Plasma	0.00056768	0.000638162	7.04821e-05	0.585218
AC068724.3	Plasma	0.00056768	0.000638162	7.04821e-05	0.585218
AC020891.3	Plasma	0.00056768	0.000638162	7.04821e-05	0.585218
AC005722.4	Plasma	0.00056768	0.000638162	7.04821e-05	0.585218
AC092620.2	Plasma	0.000560249	0.00191449	0.00135424	0.585218
HIST1H3C	Plasma	0.000555656	0.00255265	0.00199699	0.585218
AL671883.3	Plasma	0.000549747	0.000638162	8.84147e-05	0.585218
AL390835.1	Plasma	0.000549747	0.000638162	8.84147e-05	0.585218
AC087289.1	Plasma	0.000549747	0.000638162	8.84147e-05	0.585218
AC137630.2	Plasma	0.000548981	0.00446713	0.00391815	0.585218
AC008119.1	Plasma	0.000544769	0.00319081	0.00264604	0.585218
AC114730.3	Plasma	0.000544186	0.000638162	9.39761e-05	0.585218
OR10G4	Plasma	0.000544186	0.000638162	9.39761e-05	0.585218
CCDC134	Plasma	0.000541967	0.0159541	0.0154121	0.585218
KDM2B-DT	Plasma	0.000539535	0.00127632	0.000736789	0.585218
AC007823.1	Plasma	0.000536127	0.00191449	0.00137836	0.585218
SMCO1	Plasma	0.00053399	0.000638162	0.000104172	0.585218
AC021074.3	Plasma	0.000524515	0.00127632	0.000751809	0.585218
AC012368.2	Plasma	0.000521293	0.00255265	0.00203136	0.585218
SLC36A2	Plasma	0.000520692	0.000638162	0.00011747	0.585218
AL355607.1	Plasma	0.000520692	0.000638162	0.00011747	0.585218
TEX48	Plasma	0.000520692	0.000638162	0.00011747	0.585218
PSG9	Plasma	0.000520692	0.000638162	0.00011747	0.585218
GSTT4	Plasma	0.000520692	0.000638162	0.00011747	0.585218
HTR4	Plasma	0.000517232	0.00255265	0.00203542	0.585218
AC092490.1	Plasma	0.000507731	0.0051053	0.00459757	0.585218
AC026341.3	Plasma	0.000503825	0.00127632	0.000772499	0.585218
LINC02227	Plasma	0.000503825	0.00127632	0.000772499	0.585218
AC015914.1	Plasma	0.000497198	0.000638162	0.000140964	0.585218
LINC02836	Plasma	0.000490804	0.000638162	0.000147358	0.585218
IGHV3-36	Plasma	0.000490804	0.000638162	0.000147358	0.585218
TAS2R13	Plasma	0.000489695	0.00191449	0.00142479	0.585218
CFAP54	Plasma	0.000486058	0.039566	0.03908	0.585218
AP003392.3	Plasma	0.000485109	0.00255265	0.00206754	0.585218
AC034102.6	Plasma	0.000485109	0.00255265	0.00206754	0.585218
TAS2R39	Plasma	0.000481904	0.000638162	0.000156258	0.585218
LHX3	Plasma	0.000481904	0.000638162	0.000156258	0.585218
KCNG4	Plasma	0.000481904	0.000638162	0.000156258	0.585218
AC092723.1	Plasma	0.000481904	0.000638162	0.000156258	0.585218
AL121970.1	Plasma	0.000473704	0.000638162	0.000164458	0.585218
AC025871.1	Plasma	0.000473704	0.000638162	0.000164458	0.585218
AC008267.5	Plasma	0.000470915	0.0261646	0.0256937	0.585218
AC121320.1	Plasma	0.000470379	0.00191449	0.00144411	0.585218
MEIOB	Plasma	0.000467481	0.00127632	0.000808843	0.585218
CBS	Plasma	0.000467481	0.00127632	0.000808843	0.585218
AC025580.3	Plasma	0.000463701	0.00765795	0.00719424	0.585218
AC073167.1	Plasma	0.000462158	0.00127632	0.000814166	0.585218
AC024145.1	Plasma	0.000461333	0.000638162	0.000176829	0.585218
AL133405.2	Plasma	0.00045112	0.00127632	0.000825204	0.585218
AC117480.1	Plasma	0.00045021	0.000638162	0.000187952	0.585218
FNDC8	Plasma	0.00045021	0.000638162	0.000187952	0.585218
HIST1H2BL	Plasma	0.000449655	0.00446713	0.00401748	0.585218
CCL1	Plasma	0.000442947	0.00127632	0.000833377	0.585218
AL117328.2	Plasma	0.000442947	0.00127632	0.000833377	0.585218
LINC00943	Plasma	0.000440908	0.00191449	0.00147358	0.585218
AL592431.1	Plasma	0.00043462	0.000638162	0.000203542	0.585218
AL513008.1	Plasma	0.00043462	0.000638162	0.000203542	0.585218
AL034347.1	Plasma	0.00043462	0.000638162	0.000203542	0.585218
AC009563.1	Plasma	0.00043462	0.000638162	0.000203542	0.585218
AL353608.1	Plasma	0.00043462	0.000638162	0.000203542	0.585218
AC018511.5	Plasma	0.00043462	0.000638162	0.000203542	0.585218
AL031668.1	Plasma	0.00043462	0.000638162	0.000203542	0.585218
LINC00161	Plasma	0.00043462	0.000638162	0.000203542	0.585218
AP000266.1	Plasma	0.00043462	0.000638162	0.000203542	0.585218
LINC01634	Plasma	0.00043462	0.000638162	0.000203542	0.585218
LINC02455	Plasma	0.000431861	0.000638162	0.000206301	0.585218
BLACE	Plasma	0.000429818	0.000638162	0.000208344	0.585218
AL162585.1	Plasma	0.000429818	0.000638162	0.000208344	0.585218
OR1D2	Plasma	0.000429818	0.000638162	0.000208344	0.585218
AC080079.2	Plasma	0.000426716	0.000638162	0.000211446	0.585218
AC090791.1	Plasma	0.000426716	0.000638162	0.000211446	0.585218
LINC02417	Plasma	0.000426716	0.000638162	0.000211446	0.585218
AL138962.1	Plasma	0.000426716	0.000638162	0.000211446	0.585218
AL021878.2	Plasma	0.00041796	0.00701978	0.00660182	0.585218
AC080089.2	Plasma	0.000405623	0.00127632	0.000870701	0.585218
AC121334.3	Plasma	0.000405623	0.00127632	0.000870701	0.585218
AC004466.2	Plasma	0.000405623	0.00127632	0.000870701	0.585218
CALR3	Plasma	0.000405623	0.00127632	0.000870701	0.585218
AL049748.1	Plasma	0.000405623	0.00127632	0.000870701	0.585218
AC130710.1	Plasma	0.000403222	0.000638162	0.00023494	0.585218
JAKMIP2-AS1	Plasma	0.000403222	0.000638162	0.00023494	0.585218
AL445471.1	Plasma	0.000402389	0.000638162	0.000235773	0.585218
CDC20B	Plasma	0.000395733	0.00255265	0.00215692	0.585218
AC084026.2	Plasma	0.000392177	0.00127632	0.000884147	0.585218
AC079790.2	Plasma	0.000390861	0.00127632	0.000885463	0.585218
FAM86B2	Plasma	0.000383551	0.00127632	0.000892773	0.585218
AC024581.1	Plasma	0.000379728	0.000638162	0.000258434	0.585218
AC110058.1	Plasma	0.000379728	0.000638162	0.000258434	0.585218
C12orf71	Plasma	0.000377732	0.000638162	0.00026043	0.585218
CCDC63	Plasma	0.000377732	0.000638162	0.00026043	0.585218
AP000322.2	Plasma	0.000377732	0.000638162	0.00026043	0.585218
LINC02265	Plasma	0.000375896	0.00255265	0.00217675	0.585218
AC018904.1	Plasma	0.000375896	0.00255265	0.00217675	0.585218
IGHV1-58	Plasma	0.000369488	0.00191449	0.001545	0.585218
AL355310.2	Plasma	0.000368548	0.000638162	0.000269614	0.585218
AC011995.2	Plasma	0.000368548	0.000638162	0.000269614	0.585218
AC007879.4	Plasma	0.000368548	0.000638162	0.000269614	0.585218
GCSIR	Plasma	0.000368548	0.000638162	0.000269614	0.585218
TLX3	Plasma	0.000368548	0.000638162	0.000269614	0.585218
AL445430.1	Plasma	0.000368548	0.000638162	0.000269614	0.585218
IL31	Plasma	0.000368548	0.000638162	0.000269614	0.585218
AC087639.2	Plasma	0.000368548	0.000638162	0.000269614	0.585218
CHRNG	Plasma	0.000360057	0.00127632	0.000916267	0.585218
AC122710.2	Plasma	0.000356234	0.000638162	0.000281928	0.585218
LINC02570	Plasma	0.000356234	0.000638162	0.000281928	0.585218
OTOP2	Plasma	0.000356234	0.000638162	0.000281928	0.585218
AL008638.5	Plasma	0.000356234	0.000638162	0.000281928	0.585218
AC131971.1	Plasma	0.000352493	0.00191449	0.00156199	0.585218
TP73	Plasma	0.000351301	0.00765795	0.00730664	0.585218
AL136526.1	Plasma	0.000336563	0.00127632	0.000939761	0.585218
SHCBP1	Plasma	0.000336212	0.0204212	0.020085	0.585218
AC115284.3	Plasma	0.00033274	0.000638162	0.000305422	0.585218
AC008592.2	Plasma	0.00033274	0.000638162	0.000305422	0.585218
AC022498.1	Plasma	0.000325646	0.000638162	0.000312516	0.585218
PANDAR	Plasma	0.000325646	0.000638162	0.000312516	0.585218
AL031768.2	Plasma	0.000320715	0.00255265	0.00223193	0.585218
AC010468.2	Plasma	0.000313975	0.000638162	0.000324187	0.585218
AC016586.1	Plasma	0.000313069	0.00127632	0.000963255	0.585218
AP000442.1	Plasma	0.000308691	0.00446713	0.00415844	0.585218
AC010889.2	Plasma	0.0002968	0.00191449	0.00161769	0.585218
AL078582.2	Plasma	0.000293572	0.000638162	0.00034459	0.585218
AC011124.2	Plasma	0.000293572	0.000638162	0.00034459	0.585218
AP003467.1	Plasma	0.000293572	0.000638162	0.00034459	0.585218
AL354754.1	Plasma	0.000293572	0.000638162	0.00034459	0.585218
LINC02634	Plasma	0.000293572	0.000638162	0.00034459	0.585218
OR10A4	Plasma	0.000293572	0.000638162	0.00034459	0.585218
LINC02420	Plasma	0.000293572	0.000638162	0.00034459	0.585218
AL139002.1	Plasma	0.000293572	0.000638162	0.00034459	0.585218
GOLGA6A	Plasma	0.000293572	0.000638162	0.00034459	0.585218
AC024651.1	Plasma	0.000293572	0.000638162	0.00034459	0.585218
AC005703.4	Plasma	0.000293572	0.000638162	0.00034459	0.585218
CTCFL	Plasma	0.000293572	0.000638162	0.00034459	0.585218
AC079203.2	Plasma	0.000285752	0.000638162	0.00035241	0.585218
OSTN-AS1	Plasma	0.000285682	0.0114869	0.0112012	0.585218
TRBV13	Plasma	0.000284503	0.000638162	0.000353659	0.585218
H2AFB1	Plasma	0.00027356	0.000638162	0.000364602	0.585218
AC005696.2	Plasma	0.000270651	0.00191449	0.00164384	0.585218
AC105339.3	Plasma	0.000269904	0.00191449	0.00164458	0.585218
AL355512.1	Plasma	0.000264971	0.00893427	0.0086693	0.585218
AC004461.2	Plasma	0.000258616	0.00127632	0.00101771	0.585218
LACTB2-AS1	Plasma	0.000252159	0.0153159	0.0150637	0.585218
AL669831.2	Plasma	0.000251913	0.000638162	0.00038625	0.585218
AC138089.1	Plasma	0.000251913	0.000638162	0.00038625	0.585218
AC018682.2	Plasma	0.000251913	0.000638162	0.00038625	0.585218
IGKV2D-18	Plasma	0.000251913	0.000638162	0.00038625	0.585218
IGKV3D-7	Plasma	0.000251913	0.000638162	0.00038625	0.585218
AC090952.2	Plasma	0.000251913	0.000638162	0.00038625	0.585218
ROPN1L-AS1	Plasma	0.000251913	0.000638162	0.00038625	0.585218
SMIM40	Plasma	0.000251913	0.000638162	0.00038625	0.585218
ZC2HC1B	Plasma	0.000251913	0.000638162	0.00038625	0.585218
AL353608.2	Plasma	0.000251913	0.000638162	0.00038625	0.585218
LINC01405	Plasma	0.000251913	0.000638162	0.00038625	0.585218
LINC02295	Plasma	0.000251913	0.000638162	0.00038625	0.585218
LINC02090	Plasma	0.000251913	0.000638162	0.00038625	0.585218
AC106037.3	Plasma	0.000251913	0.000638162	0.00038625	0.585218
SLC25A52	Plasma	0.000251913	0.000638162	0.00038625	0.585218
AC100778.4	Plasma	0.000251913	0.000638162	0.00038625	0.585218
AC011498.2	Plasma	0.000251913	0.000638162	0.00038625	0.585218
WDR87	Plasma	0.000251913	0.000638162	0.00038625	0.585218
AL034548.1	Plasma	0.000251913	0.000638162	0.00038625	0.585218
FP325330.3	Plasma	0.000251913	0.000638162	0.00038625	0.585218
LINC01717	Plasma	0.000248575	0.00127632	0.00102775	0.585218
AC093928.1	Plasma	0.000248575	0.00127632	0.00102775	0.585218
AC068633.1	Plasma	0.000248575	0.00127632	0.00102775	0.585218
AC080128.2	Plasma	0.000248575	0.00127632	0.00102775	0.585218
LINC00491	Plasma	0.000248575	0.00127632	0.00102775	0.585218
LINC02240	Plasma	0.000248575	0.00127632	0.00102775	0.585218
AL731684.1	Plasma	0.000248575	0.00127632	0.00102775	0.585218
AL162253.1	Plasma	0.000248575	0.00127632	0.00102775	0.585218
AL133284.1	Plasma	0.000248575	0.00127632	0.00102775	0.585218
OR2D2	Plasma	0.000248575	0.00127632	0.00102775	0.585218
IGHV5-78	Plasma	0.000248575	0.00127632	0.00102775	0.585218
AIPL1	Plasma	0.000248575	0.00127632	0.00102775	0.585218
IFT74-AS1	Plasma	0.000242554	0.00127632	0.00103377	0.585218
MAPT-IT1	Plasma	0.000238764	0.000638162	0.000399399	0.585218
PM20D1	Plasma	0.000232231	0.00319081	0.00295858	0.585218
AC005540.1	Plasma	0.000232231	0.00319081	0.00295858	0.585218
AC092807.2	Plasma	0.000231079	0.000638162	0.000407083	0.585218
AC093894.2	Plasma	0.000231079	0.000638162	0.000407083	0.585218
LINC02040	Plasma	0.000231079	0.000638162	0.000407083	0.585218
AC079340.2	Plasma	0.000231079	0.000638162	0.000407083	0.585218
AC022140.1	Plasma	0.000231079	0.000638162	0.000407083	0.585218
C5orf67	Plasma	0.000231079	0.000638162	0.000407083	0.585218
AC116337.4	Plasma	0.000231079	0.000638162	0.000407083	0.585218
AC008434.1	Plasma	0.000231079	0.000638162	0.000407083	0.585218
FGF8	Plasma	0.000231079	0.000638162	0.000407083	0.585218
FAM53B-AS1	Plasma	0.000231079	0.000638162	0.000407083	0.585218
AC051649.1	Plasma	0.000231079	0.000638162	0.000407083	0.585218
ETS1-AS1	Plasma	0.000231079	0.000638162	0.000407083	0.585218
AC025259.1	Plasma	0.000231079	0.000638162	0.000407083	0.585218
AC023983.1	Plasma	0.000231079	0.000638162	0.000407083	0.585218
AC104823.1	Plasma	0.00022556	0.000638162	0.000412602	0.585218
AC114730.1	Plasma	0.000221474	0.000638162	0.000416688	0.585218
AC116424.1	Plasma	0.000221474	0.000638162	0.000416688	0.585218
AC020913.2	Plasma	0.000221474	0.000638162	0.000416688	0.585218
LTK	Plasma	0.000220697	0.0172304	0.0170097	0.585218
CEACAM21	Plasma	0.000211801	0.0204212	0.0202094	0.585218
AC093484.3	Plasma	0.000207068	0.00319081	0.00298374	0.585218
AL139289.1	Plasma	0.000202812	0.000638162	0.00043535	0.585218
AC097015.1	Plasma	0.000202812	0.000638162	0.00043535	0.585218
AC093864.1	Plasma	0.000202812	0.000638162	0.00043535	0.585218
LRRC14B	Plasma	0.000202812	0.000638162	0.00043535	0.585218
AC025442.1	Plasma	0.000202812	0.000638162	0.00043535	0.585218
PSD2-AS1	Plasma	0.000202812	0.000638162	0.00043535	0.585218
LINC02528	Plasma	0.000202812	0.000638162	0.00043535	0.585218
AC069294.1	Plasma	0.000202812	0.000638162	0.00043535	0.585218
AC037459.4	Plasma	0.000202812	0.000638162	0.00043535	0.585218
AC107959.3	Plasma	0.000202812	0.000638162	0.00043535	0.585218
AC107909.2	Plasma	0.000202812	0.000638162	0.00043535	0.585218
AL607028.1	Plasma	0.000202812	0.000638162	0.00043535	0.585218
AL356753.1	Plasma	0.000202812	0.000638162	0.00043535	0.585218
AP002884.1	Plasma	0.000202812	0.000638162	0.00043535	0.585218
HIGD1C	Plasma	0.000202812	0.000638162	0.00043535	0.585218
LINC02421	Plasma	0.000202812	0.000638162	0.00043535	0.585218
AL132801.1	Plasma	0.000202812	0.000638162	0.00043535	0.585218
TMC3	Plasma	0.000202812	0.000638162	0.00043535	0.585218
AC010536.2	Plasma	0.000202812	0.000638162	0.00043535	0.585218
AC009704.1	Plasma	0.000202812	0.000638162	0.00043535	0.585218
AC005498.1	Plasma	0.000202812	0.000638162	0.00043535	0.585218
AL592164.1	Plasma	0.000202812	0.000638162	0.00043535	0.585218
PHKA1-AS1	Plasma	0.000202812	0.000638162	0.00043535	0.585218
AL391294.1	Plasma	0.000202812	0.000638162	0.00043535	0.585218
RIPPLY1	Plasma	0.000202812	0.000638162	0.00043535	0.585218
TRPC5OS	Plasma	0.000202812	0.000638162	0.00043535	0.585218
FUT8-AS1	Plasma	0.000201581	0.0140396	0.013838	0.585218
AL078602.1	Plasma	0.000197866	0.00127632	0.00107846	0.585218
AC020928.2	Plasma	0.000197866	0.00127632	0.00107846	0.585218
ITFG2-AS1	Plasma	0.000197533	0.0102106	0.0100131	0.585218
BIRC6-AS1	Plasma	0.000191775	0.000638162	0.000446387	0.585218
STX18-IT1	Plasma	0.000191775	0.000638162	0.000446387	0.585218
AC004522.4	Plasma	0.000191775	0.000638162	0.000446387	0.585218
AC022973.5	Plasma	0.000191775	0.000638162	0.000446387	0.585218
AC068580.5	Plasma	0.000191775	0.000638162	0.000446387	0.585218
AC007950.1	Plasma	0.000191775	0.000638162	0.000446387	0.585218
AC092809.4	Plasma	0.000191537	0.00191449	0.00172295	0.585218
AC009133.3	Plasma	0.000185784	0.00255265	0.00236686	0.585218
AL161668.3	Plasma	0.000183574	0.00319081	0.00300724	0.585218
AL031289.2	Plasma	0.000180434	0.00127632	0.00109589	0.585218
AC099501.1	Plasma	0.000180434	0.00127632	0.00109589	0.585218
AL133375.1	Plasma	0.000180434	0.00127632	0.00109589	0.585218
AC003991.2	Plasma	0.000180434	0.00127632	0.00109589	0.585218
AL136980.1	Plasma	0.000180434	0.00127632	0.00109589	0.585218
NEUROD2	Plasma	0.000180434	0.00127632	0.00109589	0.585218
LHFPL1	Plasma	0.000180434	0.00127632	0.00109589	0.585218
AC111170.1	Plasma	0.000173084	0.00191449	0.0017414	0.585218
AC005523.1	Plasma	0.000173084	0.00191449	0.0017414	0.585218
LINC02137	Plasma	0.000169388	0.000638162	0.000468774	0.585218
AL591503.1	Plasma	0.000169388	0.000638162	0.000468774	0.585218
AC034102.5	Plasma	0.000168281	0.000638162	0.000469881	0.585218
CU639417.4	Plasma	0.00016008	0.00319081	0.00303073	0.585218
AC012150.1	Plasma	0.00015669	0.00255265	0.00239596	0.585218
AC007728.1	Plasma	0.000146192	0.00191449	0.00176829	0.585218
IGKV1OR-3	Plasma	0.000144787	0.000638162	0.000493375	0.585218
HIST1H4D	Plasma	0.000143357	0.00319081	0.00304745	0.585218
AC100821.2	Plasma	0.000139338	0.00191449	0.00177515	0.585218
CALHM1	Plasma	0.000139338	0.00191449	0.00177515	0.585218
AL139099.2	Plasma	0.000139338	0.00191449	0.00177515	0.585218
AC007601.1	Plasma	0.000139338	0.00191449	0.00177515	0.585218
AC008592.1	Plasma	0.000130431	0.00127632	0.00114589	0.585218
ACOXL-AS1	Plasma	0.000126118	0.00255265	0.00242653	0.585218
CASP14	Plasma	0.000121293	0.000638162	0.000516869	0.585218
AC016683.1	Plasma	0.000117576	0.00127632	0.00115875	0.585218
AL109947.1	Plasma	0.000117576	0.00127632	0.00115875	0.585218
LINC01501	Plasma	0.000117576	0.00127632	0.00115875	0.585218
AC090587.2	Plasma	0.000117576	0.00127632	0.00115875	0.585218
DENND5B-AS1	Plasma	0.000117576	0.00127632	0.00115875	0.585218
AC079684.1	Plasma	0.000117576	0.00127632	0.00115875	0.585218
AC018695.2	Plasma	0.000117576	0.00127632	0.00115875	0.585218
GTSF1	Plasma	0.000108061	0.0229738	0.0228658	0.585218
HIST1H3G	Plasma	0.000107563	0.00319081	0.00308325	0.585218
AL021918.5	Plasma	0.000107563	0.00319081	0.00308325	0.585218
AL672277.1	Plasma	0.000107563	0.00319081	0.00308325	0.585218
AC093157.2	Plasma	0.000100814	0.00319081	0.00309	0.585218
AL513327.2	Plasma	9.89332e-05	0.000638162	0.000539229	0.585218
AC093307.1	Plasma	9.89332e-05	0.000638162	0.000539229	0.585218
AC003986.2	Plasma	9.89332e-05	0.000638162	0.000539229	0.585218
AC002064.2	Plasma	9.89332e-05	0.000638162	0.000539229	0.585218
CHRM4	Plasma	9.89332e-05	0.000638162	0.000539229	0.585218
AC068870.1	Plasma	9.89332e-05	0.000638162	0.000539229	0.585218
AC008751.3	Plasma	9.89332e-05	0.000638162	0.000539229	0.585218
AL161937.1	Plasma	9.89332e-05	0.000638162	0.000539229	0.585218
AP000553.9	Plasma	9.89332e-05	0.000638162	0.000539229	0.585218
AL590235.2	Plasma	9.77993e-05	0.000638162	0.000540363	0.585218
HIGD2B	Plasma	9.77993e-05	0.000638162	0.000540363	0.585218
AC018553.3	Plasma	9.77993e-05	0.000638162	0.000540363	0.585218
AC118469.2	Plasma	9.28922e-05	0.00127632	0.00118343	0.585218
LNCARSR	Plasma	9.28922e-05	0.00127632	0.00118343	0.585218
AL161729.2	Plasma	9.28922e-05	0.00127632	0.00118343	0.585218
AC136475.8	Plasma	9.28922e-05	0.00127632	0.00118343	0.585218
AC007292.3	Plasma	9.28922e-05	0.00127632	0.00118343	0.585218
AP001625.3	Plasma	9.28922e-05	0.00127632	0.00118343	0.585218
CYP3A43	Plasma	9.02169e-05	0.000638162	0.000547945	0.585218
CERNA3	Plasma	9.02169e-05	0.000638162	0.000547945	0.585218
AL953883.1	Plasma	9.02169e-05	0.000638162	0.000547945	0.585218
AC090099.1	Plasma	9.02169e-05	0.000638162	0.000547945	0.585218
AC006064.3	Plasma	9.02169e-05	0.000638162	0.000547945	0.585218
AC007619.1	Plasma	9.02169e-05	0.000638162	0.000547945	0.585218
AC024884.2	Plasma	9.02169e-05	0.000638162	0.000547945	0.585218
AC131009.1	Plasma	9.02169e-05	0.000638162	0.000547945	0.585218
LINC02311	Plasma	9.02169e-05	0.000638162	0.000547945	0.585218
AC113208.5	Plasma	9.02169e-05	0.000638162	0.000547945	0.585218
AC103739.2	Plasma	9.02169e-05	0.000638162	0.000547945	0.585218
AC007496.1	Plasma	9.02169e-05	0.000638162	0.000547945	0.585218
AC010531.5	Plasma	9.02169e-05	0.000638162	0.000547945	0.585218
AC024267.5	Plasma	9.02169e-05	0.000638162	0.000547945	0.585218
AC015845.2	Plasma	9.02169e-05	0.000638162	0.000547945	0.585218
RAX2	Plasma	9.02169e-05	0.000638162	0.000547945	0.585218
AC007666.1	Plasma	9.02169e-05	0.000638162	0.000547945	0.585218
CR559946.2	Plasma	9.02169e-05	0.000638162	0.000547945	0.585218
AL606491.1	Plasma	8.3573e-05	0.00446713	0.00438356	0.585218
AC103591.4	Plasma	8.26117e-05	0.00191449	0.00183187	0.585218
AL355075.1	Plasma	8.26117e-05	0.00191449	0.00183187	0.585218
MYL4	Plasma	7.69291e-05	0.00829611	0.00821918	0.585218
LINC01983	Plasma	7.43053e-05	0.000638162	0.000563857	0.585218
AC136352.3	Plasma	7.43053e-05	0.000638162	0.000563857	0.585218
AC068189.1	Plasma	6.52156e-05	0.000638162	0.000572947	0.585218
AC011933.3	Plasma	6.52156e-05	0.000638162	0.000572947	0.585218
AC005616.1	Plasma	6.52156e-05	0.000638162	0.000572947	0.585218
SAGE1	Plasma	6.52156e-05	0.000638162	0.000572947	0.585218
AL033397.2	Plasma	5.08113e-05	0.000638162	0.000587351	0.585218
SIRPG-AS1	Plasma	4.87306e-05	0.000638162	0.000589431	0.585218
PAX7	Plasma	4.64461e-05	0.000638162	0.000591716	0.585218
AC093496.1	Plasma	4.64461e-05	0.000638162	0.000591716	0.585218
AC090952.1	Plasma	4.64461e-05	0.000638162	0.000591716	0.585218
MORC1	Plasma	4.64461e-05	0.000638162	0.000591716	0.585218
AC097382.1	Plasma	4.64461e-05	0.000638162	0.000591716	0.585218
AC107074.1	Plasma	4.64461e-05	0.000638162	0.000591716	0.585218
AC080078.1	Plasma	4.64461e-05	0.000638162	0.000591716	0.585218
AC113382.2	Plasma	4.64461e-05	0.000638162	0.000591716	0.585218
AL359813.1	Plasma	4.64461e-05	0.000638162	0.000591716	0.585218
AL096678.1	Plasma	4.64461e-05	0.000638162	0.000591716	0.585218
AC007349.4	Plasma	4.64461e-05	0.000638162	0.000591716	0.585218
AC087071.2	Plasma	4.64461e-05	0.000638162	0.000591716	0.585218
AL807752.2	Plasma	4.64461e-05	0.000638162	0.000591716	0.585218
AL158168.1	Plasma	4.64461e-05	0.000638162	0.000591716	0.585218
AL158834.1	Plasma	4.64461e-05	0.000638162	0.000591716	0.585218
LINC02711	Plasma	4.64461e-05	0.000638162	0.000591716	0.585218
AC007598.1	Plasma	4.64461e-05	0.000638162	0.000591716	0.585218
HS3ST4	Plasma	4.64461e-05	0.000638162	0.000591716	0.585218
AC020763.1	Plasma	4.64461e-05	0.000638162	0.000591716	0.585218
AC005828.1	Plasma	4.64461e-05	0.000638162	0.000591716	0.585218
AP001469.2	Plasma	4.64461e-05	0.000638162	0.000591716	0.585218
AC005529.1	Plasma	4.64461e-05	0.000638162	0.000591716	0.585218
AL606468.1	Plasma	2.75372e-05	0.000638162	0.000610625	0.585218
AL513548.3	Plasma	2.75372e-05	0.000638162	0.000610625	0.585218
AC106858.1	Plasma	2.75372e-05	0.000638162	0.000610625	0.585218
FAM83C	Plasma	2.75372e-05	0.000638162	0.000610625	0.585218
AC100791.2	Plasma	2.73172e-05	0.000638162	0.000610845	0.585218
AC010336.6	Plasma	2.71851e-05	0.00191449	0.0018873	0.585218
AC131097.2	Plasma	2.62591e-05	0.00127632	0.00125007	0.585218
ANKLE1	Plasma	1.35617e-05	0.00319081	0.00317725	0.585218
AL133279.1	Plasma	1.31295e-05	0.000638162	0.000625033	0.585218
LINC00677	Plasma	1.31295e-05	0.000638162	0.000625033	0.585218
AL034550.2	Plasma	9.04648e-06	0.00127632	0.00126728	0.585218
AC003956.1	Plasma	3.82322e-06	0.000638162	0.000634339	0.585218
MIR1302-2HG	Plasma	0	0	0	0.585218
FAM138A	Plasma	0	0	0	0.585218
AL627309.2	Plasma	0	0	0	0.585218
OR4F29	Plasma	0	0	0	0.585218
AC114498.1	Plasma	0	0	0	0.585218
OR4F16	Plasma	0	0	0	0.585218
AL831784.1	Plasma	0	0	0	0.585218
AL592464.2	Plasma	0	0	0	0.585218
AL592464.1	Plasma	0	0	0	0.585218
ACTRT2	Plasma	0	0	0	0.585218
AL136528.2	Plasma	0	0	0	0.585218
LINC02780	Plasma	0	0	0	0.585218
LINC01777	Plasma	0	0	0	0.585218
Z98747.1	Plasma	0	0	0	0.585218
LINC01646	Plasma	0	0	0	0.585218
BX005132.1	Plasma	0	0	0	0.585218
LINC02781	Plasma	0	0	0	0.585218
LINC02782	Plasma	0	0	0	0.585218
AL139823.1	Plasma	0	0	0	0.585218
Z98259.1	Plasma	0	0	0	0.585218
HES3	Plasma	0	0	0	0.585218
AL512330.1	Plasma	0	0	0	0.585218
Z97987.1	Plasma	0	0	0	0.585218
AL928921.1	Plasma	0	0	0	0.585218
AL603962.1	Plasma	0	0	0	0.585218
AADACL3	Plasma	0	0	0	0.585218
PRAMEF12	Plasma	0	0	0	0.585218
PRAMEF1	Plasma	0	0	0	0.585218
LINC01784	Plasma	0	0	0	0.585218
PRAMEF11	Plasma	0	0	0	0.585218
PRAMEF2	Plasma	0	0	0	0.585218
PRAMEF4	Plasma	0	0	0	0.585218
PRAMEF10	Plasma	0	0	0	0.585218
PRAMEF7	Plasma	0	0	0	0.585218
PRAMEF6	Plasma	0	0	0	0.585218
PRAMEF27	Plasma	0	0	0	0.585218
HNRNPCL3	Plasma	0	0	0	0.585218
PRAMEF25	Plasma	0	0	0	0.585218
AC245056.1	Plasma	0	0	0	0.585218
PRAMEF26	Plasma	0	0	0	0.585218
PRAMEF9	Plasma	0	0	0	0.585218
PRAMEF13	Plasma	0	0	0	0.585218
PRAMEF18	Plasma	0	0	0	0.585218
PRAMEF5	Plasma	0	0	0	0.585218
PRAMEF8	Plasma	0	0	0	0.585218
PRAMEF33	Plasma	0	0	0	0.585218
PRAMEF15	Plasma	0	0	0	0.585218
AC243961.1	Plasma	0	0	0	0.585218
PRAMEF14	Plasma	0	0	0	0.585218
PRAMEF19	Plasma	0	0	0	0.585218
PRAMEF17	Plasma	0	0	0	0.585218
PRAMEF20	Plasma	0	0	0	0.585218
AL354712.1	Plasma	0	0	0	0.585218
AL359771.1	Plasma	0	0	0	0.585218
RSC1A1	Plasma	0	0	0	0.585218
AL355994.3	Plasma	0	0	0	0.585218
AL137798.2	Plasma	0	0	0	0.585218
AL021920.1	Plasma	0	0	0	0.585218
LINC01654	Plasma	0	0	0	0.585218
AL591896.1	Plasma	0	0	0	0.585218
LINC01757	Plasma	0	0	0	0.585218
Z98257.2	Plasma	0	0	0	0.585218
AL592309.2	Plasma	0	0	0	0.585218
LACTBL1	Plasma	0	0	0	0.585218
AL020996.3	Plasma	0	0	0	0.585218
AL161638.2	Plasma	0	0	0	0.585218
AL161638.1	Plasma	0	0	0	0.585218
AL137027.1	Plasma	0	0	0	0.585218
AL136115.3	Plasma	0	0	0	0.585218
CSMD2-AS1	Plasma	0	0	0	0.585218
AC117945.2	Plasma	0	0	0	0.585218
AC117945.1	Plasma	0	0	0	0.585218
AL390839.2	Plasma	0	0	0	0.585218
LINC01343	Plasma	0	0	0	0.585218
AL031289.1	Plasma	0	0	0	0.585218
AC119676.1	Plasma	0	0	0	0.585218
KLF18	Plasma	0	0	0	0.585218
LINC01398	Plasma	0	0	0	0.585218
AL691459.1	Plasma	0	0	0	0.585218
AL356289.1	Plasma	0	0	0	0.585218
AL109659.1	Plasma	0	0	0	0.585218
AL391844.1	Plasma	0	0	0	0.585218
AL590432.1	Plasma	0	0	0	0.585218
AL592182.1	Plasma	0	0	0	0.585218
AL355483.2	Plasma	0	0	0	0.585218
AC119428.1	Plasma	0	0	0	0.585218
AL035415.1	Plasma	0	0	0	0.585218
AC096536.1	Plasma	0	0	0	0.585218
LINC01755	Plasma	0	0	0	0.585218
LINC01753	Plasma	0	0	0	0.585218
AL353681.1	Plasma	0	0	0	0.585218
AL360295.1	Plasma	0	0	0	0.585218
AL161740.1	Plasma	0	0	0	0.585218
AL390243.1	Plasma	0	0	0	0.585218
LINC01739	Plasma	0	0	0	0.585218
AL162400.3	Plasma	0	0	0	0.585218
AL162400.1	Plasma	0	0	0	0.585218
AL162400.2	Plasma	0	0	0	0.585218
AL691520.1	Plasma	0	0	0	0.585218
LINC02791	Plasma	0	0	0	0.585218
LINC01758	Plasma	0	0	0	0.585218
AL359894.1	Plasma	0	0	0	0.585218
AL158840.1	Plasma	0	0	0	0.585218
AL513285.1	Plasma	0	0	0	0.585218
LINC02797	Plasma	0	0	0	0.585218
LINC02238	Plasma	0	0	0	0.585218
ERICH3-AS1	Plasma	0	0	0	0.585218
AC133865.1	Plasma	0	0	0	0.585218
AC099786.3	Plasma	0	0	0	0.585218
AC099786.1	Plasma	0	0	0	0.585218
AC099786.2	Plasma	0	0	0	0.585218
ASB17	Plasma	0	0	0	0.585218
LINC02567	Plasma	0	0	0	0.585218
AL353651.2	Plasma	0	0	0	0.585218
AL353651.1	Plasma	0	0	0	0.585218
AC099671.1	Plasma	0	0	0	0.585218
AC098657.2	Plasma	0	0	0	0.585218
AL606519.1	Plasma	0	0	0	0.585218
AC093154.1	Plasma	0	0	0	0.585218
AL138799.2	Plasma	0	0	0	0.585218
AL138799.4	Plasma	0	0	0	0.585218
AC104169.1	Plasma	0	0	0	0.585218
LINC02787	Plasma	0	0	0	0.585218
AC093579.1	Plasma	0	0	0	0.585218
LINC01760	Plasma	0	0	0	0.585218
LINC01650	Plasma	0	0	0	0.585218
AL445218.1	Plasma	0	0	0	0.585218
LINC02790	Plasma	0	0	0	0.585218
AC104457.2	Plasma	0	0	0	0.585218
AC114485.1	Plasma	0	0	0	0.585218
AC095032.2	Plasma	0	0	0	0.585218
AMY1C	Plasma	0	0	0	0.585218
AL591888.1	Plasma	0	0	0	0.585218
LINC01677	Plasma	0	0	0	0.585218
LINC01661	Plasma	0	0	0	0.585218
AL359258.1	Plasma	0	0	0	0.585218
AL390038.1	Plasma	0	0	0	0.585218
NBPF6	Plasma	0	0	0	0.585218
AL591719.2	Plasma	0	0	0	0.585218
AL355990.1	Plasma	0	0	0	0.585218
AL358215.2	Plasma	0	0	0	0.585218
AL356387.1	Plasma	0	0	0	0.585218
TSHB	Plasma	0	0	0	0.585218
C1orf137	Plasma	0	0	0	0.585218
LINC01525	Plasma	0	0	0	0.585218
HAO2-IT1	Plasma	0	0	0	0.585218
AC244453.1	Plasma	0	0	0	0.585218
PPIAL4E	Plasma	0	0	0	0.585218
PPIAL4F	Plasma	0	0	0	0.585218
AC239802.1	Plasma	0	0	0	0.585218
PPIAL4C	Plasma	0	0	0	0.585218
HIST2H3A	Plasma	0	0	0	0.585218
AL589765.2	Plasma	0	0	0	0.585218
AL589986.1	Plasma	0	0	0	0.585218
LCE3B	Plasma	0	0	0	0.585218
LCE3A	Plasma	0	0	0	0.585218
LCE2D	Plasma	0	0	0	0.585218
LCE2C	Plasma	0	0	0	0.585218
LCE2B	Plasma	0	0	0	0.585218
LCE2A	Plasma	0	0	0	0.585218
LCE4A	Plasma	0	0	0	0.585218
C1orf68	Plasma	0	0	0	0.585218
LCE1F	Plasma	0	0	0	0.585218
LCE1D	Plasma	0	0	0	0.585218
LCE1B	Plasma	0	0	0	0.585218
LCE6A	Plasma	0	0	0	0.585218
AL161636.1	Plasma	0	0	0	0.585218
LELP1	Plasma	0	0	0	0.585218
S100A7L2	Plasma	0	0	0	0.585218
AL138900.1	Plasma	0	0	0	0.585218
OR10T2	Plasma	0	0	0	0.585218
OR6P1	Plasma	0	0	0	0.585218
OR10X1	Plasma	0	0	0	0.585218
OR10Z1	Plasma	0	0	0	0.585218
OR6K2	Plasma	0	0	0	0.585218
OR6K6	Plasma	0	0	0	0.585218
LINC02819	Plasma	0	0	0	0.585218
OR10J5	Plasma	0	0	0	0.585218
SNHG28	Plasma	0	0	0	0.585218
AL590385.1	Plasma	0	0	0	0.585218
AL590408.1	Plasma	0	0	0	0.585218
AL390730.1	Plasma	0	0	0	0.585218
AL583804.1	Plasma	0	0	0	0.585218
AL022100.2	Plasma	0	0	0	0.585218
AL162399.1	Plasma	0	0	0	0.585218
TEX50	Plasma	0	0	0	0.585218
Z94057.1	Plasma	0	0	0	0.585218
TNR-IT1	Plasma	0	0	0	0.585218
AL031290.1	Plasma	0	0	0	0.585218
LINC01741	Plasma	0	0	0	0.585218
AL358393.1	Plasma	0	0	0	0.585218
LINC01688	Plasma	0	0	0	0.585218
AL449223.1	Plasma	0	0	0	0.585218
AL445228.1	Plasma	0	0	0	0.585218
AL133553.2	Plasma	0	0	0	0.585218
AL929288.1	Plasma	0	0	0	0.585218
AL691515.2	Plasma	0	0	0	0.585218
AL591504.1	Plasma	0	0	0	0.585218
AL591504.2	Plasma	0	0	0	0.585218
AL354771.1	Plasma	0	0	0	0.585218
AL391645.1	Plasma	0	0	0	0.585218
AL138927.1	Plasma	0	0	0	0.585218
AL713866.1	Plasma	0	0	0	0.585218
LINC01680	Plasma	0	0	0	0.585218
LINC02770	Plasma	0	0	0	0.585218
AL359081.1	Plasma	0	0	0	0.585218
CFHR5	Plasma	0	0	0	0.585218
AL136322.1	Plasma	0	0	0	0.585218
AC105941.1	Plasma	0	0	0	0.585218
AC105940.1	Plasma	0	0	0	0.585218
AC096645.1	Plasma	0	0	0	0.585218
AL161793.1	Plasma	0	0	0	0.585218
AC093422.2	Plasma	0	0	0	0.585218
AL391597.1	Plasma	0	0	0	0.585218
LINC02769	Plasma	0	0	0	0.585218
LINC01774	Plasma	0	0	0	0.585218
LINC01696	Plasma	0	0	0	0.585218
AC092017.4	Plasma	0	0	0	0.585218
AC105275.1	Plasma	0	0	0	0.585218
AC096637.1	Plasma	0	0	0	0.585218
AC104333.4	Plasma	0	0	0	0.585218
AC096639.1	Plasma	0	0	0	0.585218
AL450990.1	Plasma	0	0	0	0.585218
AL358452.1	Plasma	0	0	0	0.585218
AC093581.1	Plasma	0	0	0	0.585218
AC138024.1	Plasma	0	0	0	0.585218
SPATA17-AS1	Plasma	0	0	0	0.585218
LINC00210	Plasma	0	0	0	0.585218
AL355526.1	Plasma	0	0	0	0.585218
LINC01653	Plasma	0	0	0	0.585218
AL355526.2	Plasma	0	0	0	0.585218
TGFB2-OT1	Plasma	0	0	0	0.585218
LINC01710	Plasma	0	0	0	0.585218
AL356364.1	Plasma	0	0	0	0.585218
AL451081.1	Plasma	0	0	0	0.585218
AC096644.3	Plasma	0	0	0	0.585218
AL360013.2	Plasma	0	0	0	0.585218
AL360013.4	Plasma	0	0	0	0.585218
AL391811.1	Plasma	0	0	0	0.585218
AL117348.1	Plasma	0	0	0	0.585218
SPHAR	Plasma	0	0	0	0.585218
AL160004.1	Plasma	0	0	0	0.585218
LINC01682	Plasma	0	0	0	0.585218
LINC01737	Plasma	0	0	0	0.585218
AL109810.2	Plasma	0	0	0	0.585218
AL353052.1	Plasma	0	0	0	0.585218
AL353052.2	Plasma	0	0	0	0.585218
LINC01745	Plasma	0	0	0	0.585218
AL360006.1	Plasma	0	0	0	0.585218
AL122008.4	Plasma	0	0	0	0.585218
AL161640.1	Plasma	0	0	0	0.585218
AL359924.1	Plasma	0	0	0	0.585218
AL356010.2	Plasma	0	0	0	0.585218
AC093426.2	Plasma	0	0	0	0.585218
AL356361.3	Plasma	0	0	0	0.585218
AL590490.1	Plasma	0	0	0	0.585218
AL606534.3	Plasma	0	0	0	0.585218
AL590483.2	Plasma	0	0	0	0.585218
AL358177.1	Plasma	0	0	0	0.585218
LINC01743	Plasma	0	0	0	0.585218
GCSAML-AS1	Plasma	0	0	0	0.585218
AL606804.1	Plasma	0	0	0	0.585218
OR2G2	Plasma	0	0	0	0.585218
OR13G1	Plasma	0	0	0	0.585218
OR6F1	Plasma	0	0	0	0.585218
OR14A2	Plasma	0	0	0	0.585218
OR14K1	Plasma	0	0	0	0.585218
OR11L1	Plasma	0	0	0	0.585218
OR2M5	Plasma	0	0	0	0.585218
OR2M2	Plasma	0	0	0	0.585218
OR2M7	Plasma	0	0	0	0.585218
OR14C36	Plasma	0	0	0	0.585218
OR2T4	Plasma	0	0	0	0.585218
OR2T6	Plasma	0	0	0	0.585218
OR2T1	Plasma	0	0	0	0.585218
OR2T5	Plasma	0	0	0	0.585218
OR2T34	Plasma	0	0	0	0.585218
OR2T35	Plasma	0	0	0	0.585218
OR2T27	Plasma	0	0	0	0.585218
AC079779.4	Plasma	0	0	0	0.585218
AC093326.2	Plasma	0	0	0	0.585218
LINC01875	Plasma	0	0	0	0.585218
AC092159.3	Plasma	0	0	0	0.585218
AC116609.2	Plasma	0	0	0	0.585218
AC113607.1	Plasma	0	0	0	0.585218
AC114808.1	Plasma	0	0	0	0.585218
AC114808.2	Plasma	0	0	0	0.585218
AC018685.1	Plasma	0	0	0	0.585218
AC011995.1	Plasma	0	0	0	0.585218
AC107057.1	Plasma	0	0	0	0.585218
LINC01248	Plasma	0	0	0	0.585218
AC010729.1	Plasma	0	0	0	0.585218
LINC01810	Plasma	0	0	0	0.585218
AC017053.1	Plasma	0	0	0	0.585218
LINC01824	Plasma	0	0	0	0.585218
MIR7515HG	Plasma	0	0	0	0.585218
AC097517.1	Plasma	0	0	0	0.585218
AC007463.2	Plasma	0	0	0	0.585218
AC093904.1	Plasma	0	0	0	0.585218
AC104794.2	Plasma	0	0	0	0.585218
AC099344.1	Plasma	0	0	0	0.585218
AC099344.2	Plasma	0	0	0	0.585218
AC106875.2	Plasma	0	0	0	0.585218
AC096559.1	Plasma	0	0	0	0.585218
AC011897.1	Plasma	0	0	0	0.585218
AC008278.1	Plasma	0	0	0	0.585218
AC113608.2	Plasma	0	0	0	0.585218
AC010145.1	Plasma	0	0	0	0.585218
AC010745.3	Plasma	0	0	0	0.585218
AC010745.5	Plasma	0	0	0	0.585218
AC010745.4	Plasma	0	0	0	0.585218
LINC01866	Plasma	0	0	0	0.585218
AC079148.2	Plasma	0	0	0	0.585218
AC019055.1	Plasma	0	0	0	0.585218
LINC02850	Plasma	0	0	0	0.585218
LINC01822	Plasma	0	0	0	0.585218
AC096570.2	Plasma	0	0	0	0.585218
LINC01884	Plasma	0	0	0	0.585218
AC012506.1	Plasma	0	0	0	0.585218
AC012506.3	Plasma	0	0	0	0.585218
AC015977.2	Plasma	0	0	0	0.585218
AC013472.2	Plasma	0	0	0	0.585218
PRR30	Plasma	0	0	0	0.585218
AC074096.1	Plasma	0	0	0	0.585218
AC106870.2	Plasma	0	0	0	0.585218
AC009305.1	Plasma	0	0	0	0.585218
AL133247.1	Plasma	0	0	0	0.585218
LINC01318	Plasma	0	0	0	0.585218
AC019064.1	Plasma	0	0	0	0.585218
AC006369.2	Plasma	0	0	0	0.585218
AC013480.1	Plasma	0	0	0	0.585218
TMEM247	Plasma	0	0	0	0.585218
AC009971.1	Plasma	0	0	0	0.585218
AC009234.1	Plasma	0	0	0	0.585218
AC079304.1	Plasma	0	0	0	0.585218
LINC01867	Plasma	0	0	0	0.585218
AC010967.2	Plasma	0	0	0	0.585218
AC104781.1	Plasma	0	0	0	0.585218
LINC01813	Plasma	0	0	0	0.585218
LINC01793	Plasma	0	0	0	0.585218
AC007179.2	Plasma	0	0	0	0.585218
AC007100.2	Plasma	0	0	0	0.585218
AC010733.2	Plasma	0	0	0	0.585218
AC114752.2	Plasma	0	0	0	0.585218
AC118345.1	Plasma	0	0	0	0.585218
LINC01628	Plasma	0	0	0	0.585218
AC023115.1	Plasma	0	0	0	0.585218
AC005234.1	Plasma	0	0	0	0.585218
AC074008.2	Plasma	0	0	0	0.585218
AC073091.4	Plasma	0	0	0	0.585218
AC068616.2	Plasma	0	0	0	0.585218
AC068616.3	Plasma	0	0	0	0.585218
AC068616.1	Plasma	0	0	0	0.585218
AC012494.1	Plasma	0	0	0	0.585218
AC084149.1	Plasma	0	0	0	0.585218
LINC01851	Plasma	0	0	0	0.585218
AC092660.1	Plasma	0	0	0	0.585218
AC092604.1	Plasma	0	0	0	0.585218
AC011754.1	Plasma	0	0	0	0.585218
AC011754.2	Plasma	0	0	0	0.585218
AC016716.2	Plasma	0	0	0	0.585218
AC012355.1	Plasma	0	0	0	0.585218
AC010105.1	Plasma	0	0	0	0.585218
AC098817.1	Plasma	0	0	0	0.585218
LINC01809	Plasma	0	0	0	0.585218
AC012511.2	Plasma	0	0	0	0.585218
LINC01955	Plasma	0	0	0	0.585218
TEX37	Plasma	0	0	0	0.585218
IGKJ5	Plasma	0	0	0	0.585218
IGKJ4	Plasma	0	0	0	0.585218
IGKJ3	Plasma	0	0	0	0.585218
IGKJ2	Plasma	0	0	0	0.585218
IGKJ1	Plasma	0	0	0	0.585218
IGKV7-3	Plasma	0	0	0	0.585218
IGKV2-4	Plasma	0	0	0	0.585218
IGKV2-10	Plasma	0	0	0	0.585218
IGKV2-14	Plasma	0	0	0	0.585218
IGKV2-18	Plasma	0	0	0	0.585218
IGKV2-19	Plasma	0	0	0	0.585218
IGKV1-22	Plasma	0	0	0	0.585218
IGKV2-23	Plasma	0	0	0	0.585218
IGKV3-25	Plasma	0	0	0	0.585218
IGKV3-31	Plasma	0	0	0	0.585218
IGKV1-32	Plasma	0	0	0	0.585218
IGKV3-34	Plasma	0	0	0	0.585218
IGKV1-35	Plasma	0	0	0	0.585218
IGKV2-36	Plasma	0	0	0	0.585218
IGKV2-38	Plasma	0	0	0	0.585218
IGKV2D-40	Plasma	0	0	0	0.585218
IGKV2D-38	Plasma	0	0	0	0.585218
IGKV2D-36	Plasma	0	0	0	0.585218
IGKV1D-35	Plasma	0	0	0	0.585218
IGKV3D-34	Plasma	0	0	0	0.585218
IGKV1D-32	Plasma	0	0	0	0.585218
IGKV3D-31	Plasma	0	0	0	0.585218
IGKV3D-25	Plasma	0	0	0	0.585218
IGKV2D-23	Plasma	0	0	0	0.585218
IGKV1D-22	Plasma	0	0	0	0.585218
IGKV6D-21	Plasma	0	0	0	0.585218
IGKV2D-19	Plasma	0	0	0	0.585218
IGKV2D-14	Plasma	0	0	0	0.585218
IGKV2D-10	Plasma	0	0	0	0.585218
IGKV1D-42	Plasma	0	0	0	0.585218
IGKV1OR2-118	Plasma	0	0	0	0.585218
IGKV2OR2-1	Plasma	0	0	0	0.585218
IGKV2OR2-2	Plasma	0	0	0	0.585218
IGKV1OR2-3	Plasma	0	0	0	0.585218
IGKV1OR2-9	Plasma	0	0	0	0.585218
IGKV2OR2-10	Plasma	0	0	0	0.585218
IGKV2OR2-7D	Plasma	0	0	0	0.585218
IGKV3OR2-5	Plasma	0	0	0	0.585218
IGKV1OR2-6	Plasma	0	0	0	0.585218
IGKV2OR2-7	Plasma	0	0	0	0.585218
IGKV2OR2-8	Plasma	0	0	0	0.585218
IGKV1OR2-11	Plasma	0	0	0	0.585218
AC092675.2	Plasma	0	0	0	0.585218
AC092845.1	Plasma	0	0	0	0.585218
LINC01868	Plasma	0	0	0	0.585218
LINC01870	Plasma	0	0	0	0.585218
LINC01935	Plasma	0	0	0	0.585218
AC013727.1	Plasma	0	0	0	0.585218
AC013727.2	Plasma	0	0	0	0.585218
AC096554.1	Plasma	0	0	0	0.585218
AC068535.1	Plasma	0	0	0	0.585218
LINC01831	Plasma	0	0	0	0.585218
AC068535.2	Plasma	0	0	0	0.585218
LINC01103	Plasma	0	0	0	0.585218
AC013402.2	Plasma	0	0	0	0.585218
AC013402.3	Plasma	0	0	0	0.585218
AC013402.1	Plasma	0	0	0	0.585218
AC068057.1	Plasma	0	0	0	0.585218
AC018802.2	Plasma	0	0	0	0.585218
AC108868.2	Plasma	0	0	0	0.585218
AC016994.1	Plasma	0	0	0	0.585218
LINC01789	Plasma	0	0	0	0.585218
AC064869.1	Plasma	0	0	0	0.585218
GACAT1	Plasma	0	0	0	0.585218
LINC01961	Plasma	0	0	0	0.585218
AC010982.1	Plasma	0	0	0	0.585218
DPP10-AS3	Plasma	0	0	0	0.585218
DPP10-AS2	Plasma	0	0	0	0.585218
AC093610.1	Plasma	0	0	0	0.585218
AC016721.1	Plasma	0	0	0	0.585218
AC062020.1	Plasma	0	0	0	0.585218
AC073409.2	Plasma	0	0	0	0.585218
AC073409.1	Plasma	0	0	0	0.585218
AC142116.2	Plasma	0	0	0	0.585218
TEX51	Plasma	0	0	0	0.585218
AC012508.3	Plasma	0	0	0	0.585218
AC012451.1	Plasma	0	0	0	0.585218
AC068483.1	Plasma	0	0	0	0.585218
AC018865.1	Plasma	0	0	0	0.585218
AC013269.2	Plasma	0	0	0	0.585218
AC013269.1	Plasma	0	0	0	0.585218
AC140481.2	Plasma	0	0	0	0.585218
POTEJ	Plasma	0	0	0	0.585218
GPR148	Plasma	0	0	0	0.585218
SMIM39	Plasma	0	0	0	0.585218
AC103564.1	Plasma	0	0	0	0.585218
LINC01945	Plasma	0	0	0	0.585218
AC097532.1	Plasma	0	0	0	0.585218
AC023468.1	Plasma	0	0	0	0.585218
AC062021.1	Plasma	0	0	0	0.585218
AC078851.1	Plasma	0	0	0	0.585218
LINC01853	Plasma	0	0	0	0.585218
AC078882.1	Plasma	0	0	0	0.585218
AC013437.1	Plasma	0	0	0	0.585218
AC079584.1	Plasma	0	0	0	0.585218
LINC01966	Plasma	0	0	0	0.585218
AC096666.1	Plasma	0	0	0	0.585218
AC079163.1	Plasma	0	0	0	0.585218
AC062032.1	Plasma	0	0	0	0.585218
LINC01818	Plasma	0	0	0	0.585218
LINC01817	Plasma	0	0	0	0.585218
AC104777.2	Plasma	0	0	0	0.585218
AC104777.1	Plasma	0	0	0	0.585218
LINC02612	Plasma	0	0	0	0.585218
AC023469.2	Plasma	0	0	0	0.585218
AC023469.1	Plasma	0	0	0	0.585218
AC009227.2	Plasma	0	0	0	0.585218
AC005042.2	Plasma	0	0	0	0.585218
AC009487.1	Plasma	0	0	0	0.585218
AC009487.3	Plasma	0	0	0	0.585218
AC011900.1	Plasma	0	0	0	0.585218
XIRP2-AS1	Plasma	0	0	0	0.585218
AC016751.2	Plasma	0	0	0	0.585218
AC016751.1	Plasma	0	0	0	0.585218
EVX2	Plasma	0	0	0	0.585218
HOXD12	Plasma	0	0	0	0.585218
AC017048.1	Plasma	0	0	0	0.585218
AC017048.2	Plasma	0	0	0	0.585218
AC009478.1	Plasma	0	0	0	0.585218
AC064871.2	Plasma	0	0	0	0.585218
AC093639.1	Plasma	0	0	0	0.585218
AC093639.2	Plasma	0	0	0	0.585218
AC096555.1	Plasma	0	0	0	0.585218
AC062039.1	Plasma	0	0	0	0.585218
PCGEM1	Plasma	0	0	0	0.585218
AC074290.2	Plasma	0	0	0	0.585218
AC020719.1	Plasma	0	0	0	0.585218
LINC01923	Plasma	0	0	0	0.585218
AC019330.1	Plasma	0	0	0	0.585218
AC020718.1	Plasma	0	0	0	0.585218
AC009965.1	Plasma	0	0	0	0.585218
AC016903.1	Plasma	0	0	0	0.585218
AC016903.2	Plasma	0	0	0	0.585218
AC007736.1	Plasma	0	0	0	0.585218
AC010731.3	Plasma	0	0	0	0.585218
FAM237A	Plasma	0	0	0	0.585218
AC007879.1	Plasma	0	0	0	0.585218
VWC2L-IT1	Plasma	0	0	0	0.585218
AC012462.3	Plasma	0	0	0	0.585218
AC012462.2	Plasma	0	0	0	0.585218
AC012668.1	Plasma	0	0	0	0.585218
AC122136.1	Plasma	0	0	0	0.585218
AC069155.1	Plasma	0	0	0	0.585218
AC007557.2	Plasma	0	0	0	0.585218
LINC01921	Plasma	0	0	0	0.585218
AC007557.4	Plasma	0	0	0	0.585218
AC007557.1	Plasma	0	0	0	0.585218
AC007749.1	Plasma	0	0	0	0.585218
CATIP-AS2	Plasma	0	0	0	0.585218
AC097468.2	Plasma	0	0	0	0.585218
LINC01803	Plasma	0	0	0	0.585218
AC008281.1	Plasma	0	0	0	0.585218
AC011233.2	Plasma	0	0	0	0.585218
AC068489.1	Plasma	0	0	0	0.585218
AC013448.2	Plasma	0	0	0	0.585218
CCDC195	Plasma	0	0	0	0.585218
SCYGR1	Plasma	0	0	0	0.585218
SCYGR2	Plasma	0	0	0	0.585218
SCYGR3	Plasma	0	0	0	0.585218
AC064853.1	Plasma	0	0	0	0.585218
SCYGR5	Plasma	0	0	0	0.585218
SCYGR6	Plasma	0	0	0	0.585218
SCYGR7	Plasma	0	0	0	0.585218
SCYGR8	Plasma	0	0	0	0.585218
AC009410.1	Plasma	0	0	0	0.585218
AC012070.1	Plasma	0	0	0	0.585218
AC012507.1	Plasma	0	0	0	0.585218
SPATA3	Plasma	0	0	0	0.585218
TEX44	Plasma	0	0	0	0.585218
NEU2	Plasma	0	0	0	0.585218
AC005538.1	Plasma	0	0	0	0.585218
AC006037.1	Plasma	0	0	0	0.585218
AC097713.1	Plasma	0	0	0	0.585218
LINC01173	Plasma	0	0	0	0.585218
AC114814.3	Plasma	0	0	0	0.585218
AC113618.2	Plasma	0	0	0	0.585218
AC145625.2	Plasma	0	0	0	0.585218
OR6B2	Plasma	0	0	0	0.585218
OR6B3	Plasma	0	0	0	0.585218
AC124861.3	Plasma	0	0	0	0.585218
AC087428.1	Plasma	0	0	0	0.585218
AC018814.1	Plasma	0	0	0	0.585218
CNTN4-AS2	Plasma	0	0	0	0.585218
GRM7-AS2	Plasma	0	0	0	0.585218
SRGAP3-AS1	Plasma	0	0	0	0.585218
ATP2B2-IT2	Plasma	0	0	0	0.585218
LINC00606	Plasma	0	0	0	0.585218
AC018495.1	Plasma	0	0	0	0.585218
AC027128.1	Plasma	0	0	0	0.585218
LINC02022	Plasma	0	0	0	0.585218
AC090957.1	Plasma	0	0	0	0.585218
AC010139.1	Plasma	0	0	0	0.585218
AC132807.2	Plasma	0	0	0	0.585218
ZNF385D-AS2	Plasma	0	0	0	0.585218
LINC00692	Plasma	0	0	0	0.585218
LINC01981	Plasma	0	0	0	0.585218
AC018359.1	Plasma	0	0	0	0.585218
AC007483.1	Plasma	0	0	0	0.585218
ARPP21-AS1	Plasma	0	0	0	0.585218
AC116038.1	Plasma	0	0	0	0.585218
AC092053.6	Plasma	0	0	0	0.585218
AC122683.1	Plasma	0	0	0	0.585218
HHATL-AS1	Plasma	0	0	0	0.585218
AC006055.1	Plasma	0	0	0	0.585218
AC006058.2	Plasma	0	0	0	0.585218
AC098649.1	Plasma	0	0	0	0.585218
C3orf84	Plasma	0	0	0	0.585218
AC096920.1	Plasma	0	0	0	0.585218
IQCF6	Plasma	0	0	0	0.585218
AC092059.1	Plasma	0	0	0	0.585218
LINC02017	Plasma	0	0	0	0.585218
LINC02030	Plasma	0	0	0	0.585218
AC121764.2	Plasma	0	0	0	0.585218
AC121764.3	Plasma	0	0	0	0.585218
AC138057.1	Plasma	0	0	0	0.585218
PRICKLE2-AS1	Plasma	0	0	0	0.585218
PRICKLE2-AS2	Plasma	0	0	0	0.585218
AC098969.1	Plasma	0	0	0	0.585218
AC099328.2	Plasma	0	0	0	0.585218
AC104445.1	Plasma	0	0	0	0.585218
AC104633.1	Plasma	0	0	0	0.585218
AC105265.3	Plasma	0	0	0	0.585218
AC112219.1	Plasma	0	0	0	0.585218
LINC02047	Plasma	0	0	0	0.585218
AC117462.1	Plasma	0	0	0	0.585218
AC099542.2	Plasma	0	0	0	0.585218
AC107302.2	Plasma	0	0	0	0.585218
AC023503.1	Plasma	0	0	0	0.585218
LINC02025	Plasma	0	0	0	0.585218
AC132660.2	Plasma	0	0	0	0.585218
CADM2-AS2	Plasma	0	0	0	0.585218
AC108733.1	Plasma	0	0	0	0.585218
LINC02070	Plasma	0	0	0	0.585218
AC106719.1	Plasma	0	0	0	0.585218
OR5AC2	Plasma	0	0	0	0.585218
AC117460.1	Plasma	0	0	0	0.585218
OR5H15	Plasma	0	0	0	0.585218
AC117473.1	Plasma	0	0	0	0.585218
OR5H6	Plasma	0	0	0	0.585218
OR5H2	Plasma	0	0	0	0.585218
OR5K4	Plasma	0	0	0	0.585218
OR5K3	Plasma	0	0	0	0.585218
OR5K2	Plasma	0	0	0	0.585218
AC078828.1	Plasma	0	0	0	0.585218
AC078980.1	Plasma	0	0	0	0.585218
AC117430.1	Plasma	0	0	0	0.585218
AC092916.1	Plasma	0	0	0	0.585218
AC093010.3	Plasma	0	0	0	0.585218
LINC00901	Plasma	0	0	0	0.585218
AC068633.2	Plasma	0	0	0	0.585218
AC069444.1	Plasma	0	0	0	0.585218
LINC02049	Plasma	0	0	0	0.585218
AC022336.2	Plasma	0	0	0	0.585218
AC117422.1	Plasma	0	0	0	0.585218
AC063919.2	Plasma	0	0	0	0.585218
AC016968.1	Plasma	0	0	0	0.585218
AC084035.1	Plasma	0	0	0	0.585218
DNAJB8	Plasma	0	0	0	0.585218
AC079942.1	Plasma	0	0	0	0.585218
AC016931.1	Plasma	0	0	0	0.585218
AC007159.1	Plasma	0	0	0	0.585218
PRR23B	Plasma	0	0	0	0.585218
BPESC1	Plasma	0	0	0	0.585218
AC110716.1	Plasma	0	0	0	0.585218
AC016933.1	Plasma	0	0	0	0.585218
AC010181.1	Plasma	0	0	0	0.585218
AC055758.1	Plasma	0	0	0	0.585218
PLSCR5-AS1	Plasma	0	0	0	0.585218
ZIC4	Plasma	0	0	0	0.585218
ZIC4-AS1	Plasma	0	0	0	0.585218
AC092925.1	Plasma	0	0	0	0.585218
AC092958.4	Plasma	0	0	0	0.585218
LINC02032	Plasma	0	0	0	0.585218
AC092958.3	Plasma	0	0	0	0.585218
AC092958.2	Plasma	0	0	0	0.585218
AC025566.1	Plasma	0	0	0	0.585218
LINC02045	Plasma	0	0	0	0.585218
AC117386.1	Plasma	0	0	0	0.585218
AC068985.1	Plasma	0	0	0	0.585218
AC092994.1	Plasma	0	0	0	0.585218
AC073359.2	Plasma	0	0	0	0.585218
LINC01487	Plasma	0	0	0	0.585218
AC079943.1	Plasma	0	0	0	0.585218
LINC01100	Plasma	0	0	0	0.585218
AC131211.1	Plasma	0	0	0	0.585218
LINC01323	Plasma	0	0	0	0.585218
LINC01327	Plasma	0	0	0	0.585218
TMEM212-IT1	Plasma	0	0	0	0.585218
AC104640.1	Plasma	0	0	0	0.585218
AC110992.1	Plasma	0	0	0	0.585218
PEX5L-AS2	Plasma	0	0	0	0.585218
AC092939.1	Plasma	0	0	0	0.585218
CCDC39-AS1	Plasma	0	0	0	0.585218
AC125613.1	Plasma	0	0	0	0.585218
AC012081.1	Plasma	0	0	0	0.585218
AC109131.1	Plasma	0	0	0	0.585218
AC084211.1	Plasma	0	0	0	0.585218
LINC02051	Plasma	0	0	0	0.585218
AC068295.1	Plasma	0	0	0	0.585218
AC092941.1	Plasma	0	0	0	0.585218
AC108747.1	Plasma	0	0	0	0.585218
AC026320.3	Plasma	0	0	0	0.585218
AC092966.1	Plasma	0	0	0	0.585218
AC080129.1	Plasma	0	0	0	0.585218
AL121981.1	Plasma	0	0	0	0.585218
AC107464.2	Plasma	0	0	0	0.585218
AC019103.1	Plasma	0	0	0	0.585218
AL136360.2	Plasma	0	0	0	0.585218
AL121796.1	Plasma	0	0	0	0.585218
LINC02171	Plasma	0	0	0	0.585218
OTOP1	Plasma	0	0	0	0.585218
AC092442.1	Plasma	0	0	0	0.585218
AC209005.1	Plasma	0	0	0	0.585218
AC116612.1	Plasma	0	0	0	0.585218
USP17L10	Plasma	0	0	0	0.585218
USP17L11	Plasma	0	0	0	0.585218
USP17L12	Plasma	0	0	0	0.585218
USP17L13	Plasma	0	0	0	0.585218
USP17L15	Plasma	0	0	0	0.585218
USP17L17	Plasma	0	0	0	0.585218
USP17L18	Plasma	0	0	0	0.585218
USP17L19	Plasma	0	0	0	0.585218
USP17L20	Plasma	0	0	0	0.585218
USP17L21	Plasma	0	0	0	0.585218
USP17L23	Plasma	0	0	0	0.585218
USP17L24	Plasma	0	0	0	0.585218
USP17L25	Plasma	0	0	0	0.585218
USP17L26	Plasma	0	0	0	0.585218
USP17L5	Plasma	0	0	0	0.585218
USP17L27	Plasma	0	0	0	0.585218
USP17L28	Plasma	0	0	0	0.585218
USP17L29	Plasma	0	0	0	0.585218
USP17L30	Plasma	0	0	0	0.585218
AC108199.1	Plasma	0	0	0	0.585218
AC073848.1	Plasma	0	0	0	0.585218
AC006296.2	Plasma	0	0	0	0.585218
AC006296.1	Plasma	0	0	0	0.585218
AC106894.1	Plasma	0	0	0	0.585218
CLRN2	Plasma	0	0	0	0.585218
AC093871.1	Plasma	0	0	0	0.585218
AC024230.1	Plasma	0	0	0	0.585218
AC110767.1	Plasma	0	0	0	0.585218
AC110296.1	Plasma	0	0	0	0.585218
AC096576.2	Plasma	0	0	0	0.585218
AC092440.1	Plasma	0	0	0	0.585218
AC024132.2	Plasma	0	0	0	0.585218
AC093791.2	Plasma	0	0	0	0.585218
AC093791.1	Plasma	0	0	0	0.585218
LINC02364	Plasma	0	0	0	0.585218
AC109349.1	Plasma	0	0	0	0.585218
LINC02472	Plasma	0	0	0	0.585218
AC097716.1	Plasma	0	0	0	0.585218
LINC02353	Plasma	0	0	0	0.585218
AC093606.1	Plasma	0	0	0	0.585218
AC097535.1	Plasma	0	0	0	0.585218
LINC02484	Plasma	0	0	0	0.585218
AC093689.1	Plasma	0	0	0	0.585218
AL136537.1	Plasma	0	0	0	0.585218
UCHL1-AS1	Plasma	0	0	0	0.585218
AC105389.3	Plasma	0	0	0	0.585218
AC111198.1	Plasma	0	0	0	0.585218
LINC02383	Plasma	0	0	0	0.585218
AC108467.1	Plasma	0	0	0	0.585218
AC097522.2	Plasma	0	0	0	0.585218
LINC02283	Plasma	0	0	0	0.585218
AC097494.1	Plasma	0	0	0	0.585218
LINC02358	Plasma	0	0	0	0.585218
AC013724.1	Plasma	0	0	0	0.585218
AC107396.1	Plasma	0	0	0	0.585218
AC093725.1	Plasma	0	0	0	0.585218
AC104790.1	Plasma	0	0	0	0.585218
LINC02494	Plasma	0	0	0	0.585218
AC019133.1	Plasma	0	0	0	0.585218
AC017091.1	Plasma	0	0	0	0.585218
AC097501.1	Plasma	0	0	0	0.585218
AC108517.2	Plasma	0	0	0	0.585218
AC096588.1	Plasma	0	0	0	0.585218
AC092596.1	Plasma	0	0	0	0.585218
LINC02496	Plasma	0	0	0	0.585218
AC097491.1	Plasma	0	0	0	0.585218
AC093730.1	Plasma	0	0	0	0.585218
AC104689.2	Plasma	0	0	0	0.585218
LINC02835	Plasma	0	0	0	0.585218
UGT2A2	Plasma	0	0	0	0.585218
HTN3	Plasma	0	0	0	0.585218
SMR3A	Plasma	0	0	0	0.585218
OPRPN	Plasma	0	0	0	0.585218
AC095056.1	Plasma	0	0	0	0.585218
LINC02499	Plasma	0	0	0	0.585218
AC098825.1	Plasma	0	0	0	0.585218
LINC02483	Plasma	0	0	0	0.585218
AC107072.1	Plasma	0	0	0	0.585218
GK2	Plasma	0	0	0	0.585218
AC108516.1	Plasma	0	0	0	0.585218
PIGY	Plasma	0	0	0	0.585218
AC105445.1	Plasma	0	0	0	0.585218
AC093810.1	Plasma	0	0	0	0.585218
AC097520.2	Plasma	0	0	0	0.585218
LNCPRESS2	Plasma	0	0	0	0.585218
AC112695.1	Plasma	0	0	0	0.585218
AC095059.1	Plasma	0	0	0	0.585218
AC110800.1	Plasma	0	0	0	0.585218
PDHA2	Plasma	0	0	0	0.585218
AC108515.1	Plasma	0	0	0	0.585218
AC083902.1	Plasma	0	0	0	0.585218
AP001961.1	Plasma	0	0	0	0.585218
LINC01216	Plasma	0	0	0	0.585218
AC084277.1	Plasma	0	0	0	0.585218
AC004052.1	Plasma	0	0	0	0.585218
LINC02173	Plasma	0	0	0	0.585218
AC104663.1	Plasma	0	0	0	0.585218
PANCR	Plasma	0	0	0	0.585218
LINC01438	Plasma	0	0	0	0.585218
AC093879.2	Plasma	0	0	0	0.585218
MTRNR2L13	Plasma	0	0	0	0.585218
AC093765.4	Plasma	0	0	0	0.585218
AC093765.2	Plasma	0	0	0	0.585218
LINC02262	Plasma	0	0	0	0.585218
LINC01365	Plasma	0	0	0	0.585218
LINC02379	Plasma	0	0	0	0.585218
AC097528.1	Plasma	0	0	0	0.585218
AC082650.1	Plasma	0	0	0	0.585218
AC082650.2	Plasma	0	0	0	0.585218
LINC02466	Plasma	0	0	0	0.585218
LINC02479	Plasma	0	0	0	0.585218
AC093831.1	Plasma	0	0	0	0.585218
AC114741.1	Plasma	0	0	0	0.585218
LINC01256	Plasma	0	0	0	0.585218
AC115622.1	Plasma	0	0	0	0.585218
AC110751.1	Plasma	0	0	0	0.585218
AC096763.1	Plasma	0	0	0	0.585218
LINC02462	Plasma	0	0	0	0.585218
AC093722.1	Plasma	0	0	0	0.585218
AC104619.2	Plasma	0	0	0	0.585218
AC105362.1	Plasma	0	0	0	0.585218
LINC00613	Plasma	0	0	0	0.585218
AC073429.2	Plasma	0	0	0	0.585218
AC018680.1	Plasma	0	0	0	0.585218
AC073429.1	Plasma	0	0	0	0.585218
LINC02510	Plasma	0	0	0	0.585218
AC131956.3	Plasma	0	0	0	0.585218
AC131956.1	Plasma	0	0	0	0.585218
LINC00498	Plasma	0	0	0	0.585218
MGAT4D	Plasma	0	0	0	0.585218
LINC02276	Plasma	0	0	0	0.585218
AC097372.1	Plasma	0	0	0	0.585218
AC092435.1	Plasma	0	0	0	0.585218
AC092435.3	Plasma	0	0	0	0.585218
AC002460.1	Plasma	0	0	0	0.585218
AC108156.1	Plasma	0	0	0	0.585218
AC093893.1	Plasma	0	0	0	0.585218
AC105343.1	Plasma	0	0	0	0.585218
AC105343.2	Plasma	0	0	0	0.585218
AC112242.2	Plasma	0	0	0	0.585218
AC112242.1	Plasma	0	0	0	0.585218
AC097375.2	Plasma	0	0	0	0.585218
AC097375.5	Plasma	0	0	0	0.585218
AC079340.1	Plasma	0	0	0	0.585218
AC009567.1	Plasma	0	0	0	0.585218
AC097467.1	Plasma	0	0	0	0.585218
LINC02272	Plasma	0	0	0	0.585218
AC096736.2	Plasma	0	0	0	0.585218
AC096736.1	Plasma	0	0	0	0.585218
AC121161.2	Plasma	0	0	0	0.585218
AC074344.2	Plasma	0	0	0	0.585218
LINC02477	Plasma	0	0	0	0.585218
AC106872.9	Plasma	0	0	0	0.585218
AC079349.1	Plasma	0	0	0	0.585218
AC079768.3	Plasma	0	0	0	0.585218
AC079768.4	Plasma	0	0	0	0.585218
AC079768.2	Plasma	0	0	0	0.585218
AC084866.2	Plasma	0	0	0	0.585218
LINC02431	Plasma	0	0	0	0.585218
AC074254.2	Plasma	0	0	0	0.585218
LINC02174	Plasma	0	0	0	0.585218
AC074254.1	Plasma	0	0	0	0.585218
AC012055.2	Plasma	0	0	0	0.585218
AC105914.2	Plasma	0	0	0	0.585218
AC097537.1	Plasma	0	0	0	0.585218
AC092673.1	Plasma	0	0	0	0.585218
LINC02509	Plasma	0	0	0	0.585218
AC097518.1	Plasma	0	0	0	0.585218
AC084741.1	Plasma	0	0	0	0.585218
TEMN3-AS1	Plasma	0	0	0	0.585218
AC079226.2	Plasma	0	0	0	0.585218
AC114798.1	Plasma	0	0	0	0.585218
AC019193.4	Plasma	0	0	0	0.585218
LINC02437	Plasma	0	0	0	0.585218
AC108865.1	Plasma	0	0	0	0.585218
AC110772.1	Plasma	0	0	0	0.585218
AC108046.1	Plasma	0	0	0	0.585218
LINC02514	Plasma	0	0	0	0.585218
AC093763.1	Plasma	0	0	0	0.585218
TRIML1	Plasma	0	0	0	0.585218
AC093909.2	Plasma	0	0	0	0.585218
LINC02508	Plasma	0	0	0	0.585218
AC122138.1	Plasma	0	0	0	0.585218
AC107391.1	Plasma	0	0	0	0.585218
AC105924.1	Plasma	0	0	0	0.585218
DUX4	Plasma	0	0	0	0.585218
AC021087.4	Plasma	0	0	0	0.585218
AC122719.1	Plasma	0	0	0	0.585218
AC025183.3	Plasma	0	0	0	0.585218
LINC02116	Plasma	0	0	0	0.585218
AC025183.1	Plasma	0	0	0	0.585218
AC025183.2	Plasma	0	0	0	0.585218
AC094105.1	Plasma	0	0	0	0.585218
AC091832.1	Plasma	0	0	0	0.585218
LINC01019	Plasma	0	0	0	0.585218
LINC02162	Plasma	0	0	0	0.585218
LINC01017	Plasma	0	0	0	0.585218
AC016595.1	Plasma	0	0	0	0.585218
AC025773.1	Plasma	0	0	0	0.585218
AC025187.1	Plasma	0	0	0	0.585218
LINC02063	Plasma	0	0	0	0.585218
AC106799.1	Plasma	0	0	0	0.585218
AC010634.1	Plasma	0	0	0	0.585218
LINC02114	Plasma	0	0	0	0.585218
AC026719.1	Plasma	0	0	0	0.585218
AC026415.1	Plasma	0	0	0	0.585218
AC010451.3	Plasma	0	0	0	0.585218
AC010451.1	Plasma	0	0	0	0.585218
AC010451.2	Plasma	0	0	0	0.585218
AC022424.2	Plasma	0	0	0	0.585218
AC026736.1	Plasma	0	0	0	0.585218
AC010266.1	Plasma	0	0	0	0.585218
AC091951.4	Plasma	0	0	0	0.585218
AC027343.3	Plasma	0	0	0	0.585218
AC027343.1	Plasma	0	0	0	0.585218
AC027343.2	Plasma	0	0	0	0.585218
AC093305.1	Plasma	0	0	0	0.585218
AC025174.1	Plasma	0	0	0	0.585218
AC116361.1	Plasma	0	0	0	0.585218
AC091953.1	Plasma	0	0	0	0.585218
AC026787.1	Plasma	0	0	0	0.585218
AC034229.3	Plasma	0	0	0	0.585218
AC012629.1	Plasma	0	0	0	0.585218
AC106771.1	Plasma	0	0	0	0.585218
LINC02220	Plasma	0	0	0	0.585218
AC016553.1	Plasma	0	0	0	0.585218
AC016650.1	Plasma	0	0	0	0.585218
LINC02111	Plasma	0	0	0	0.585218
AC106774.4	Plasma	0	0	0	0.585218
TAF11L2	Plasma	0	0	0	0.585218
TAF11L3	Plasma	0	0	0	0.585218
TAF11L4	Plasma	0	0	0	0.585218
TAF11L5	Plasma	0	0	0	0.585218
TAF11L6	Plasma	0	0	0	0.585218
TAF11L7	Plasma	0	0	0	0.585218
TAF11L8	Plasma	0	0	0	0.585218
TAF11L9	Plasma	0	0	0	0.585218
TAF11L10	Plasma	0	0	0	0.585218
TAF11L12	Plasma	0	0	0	0.585218
TAF11L13	Plasma	0	0	0	0.585218
TAF11L14	Plasma	0	0	0	0.585218
H3.Y	Plasma	0	0	0	0.585218
AC106744.1	Plasma	0	0	0	0.585218
AC106744.2	Plasma	0	0	0	0.585218
LINC02146	Plasma	0	0	0	0.585218
AC139497.1	Plasma	0	0	0	0.585218
AC138854.1	Plasma	0	0	0	0.585218
AC010445.1	Plasma	0	0	0	0.585218
AC010387.1	Plasma	0	0	0	0.585218
AC010387.2	Plasma	0	0	0	0.585218
AC106821.2	Plasma	0	0	0	0.585218
LINC02239	Plasma	0	0	0	0.585218
AC106821.1	Plasma	0	0	0	0.585218
AC099499.1	Plasma	0	0	0	0.585218
AC025475.1	Plasma	0	0	0	0.585218
AC025475.2	Plasma	0	0	0	0.585218
AC113347.4	Plasma	0	0	0	0.585218
AC113355.1	Plasma	0	0	0	0.585218
LINC02103	Plasma	0	0	0	0.585218
AC109472.1	Plasma	0	0	0	0.585218
AC022447.6	Plasma	0	0	0	0.585218
LINC02061	Plasma	0	0	0	0.585218
LINC02120	Plasma	0	0	0	0.585218
AC025754.1	Plasma	0	0	0	0.585218
AC112204.2	Plasma	0	0	0	0.585218
AC114277.1	Plasma	0	0	0	0.585218
LINC02117	Plasma	0	0	0	0.585218
AC008869.1	Plasma	0	0	0	0.585218
LINC02110	Plasma	0	0	0	0.585218
AC034226.1	Plasma	0	0	0	0.585218
EGFLAM-AS4	Plasma	0	0	0	0.585218
EGFLAM-AS3	Plasma	0	0	0	0.585218
EGFLAM-AS2	Plasma	0	0	0	0.585218
EGFLAM-AS1	Plasma	0	0	0	0.585218
AC104119.1	Plasma	0	0	0	0.585218
AC093292.1	Plasma	0	0	0	0.585218
AC116350.1	Plasma	0	0	0	0.585218
AC022441.1	Plasma	0	0	0	0.585218
AC022441.2	Plasma	0	0	0	0.585218
AC022433.1	Plasma	0	0	0	0.585218
AC091860.2	Plasma	0	0	0	0.585218
LINC02118	Plasma	0	0	0	0.585218
AC112198.3	Plasma	0	0	0	0.585218
AC034238.3	Plasma	0	0	0	0.585218
AC008852.1	Plasma	0	0	0	0.585218
AC034234.1	Plasma	0	0	0	0.585218
C5orf64-AS1	Plasma	0	0	0	0.585218
AC008877.1	Plasma	0	0	0	0.585218
AC008558.1	Plasma	0	0	0	0.585218
AC122707.1	Plasma	0	0	0	0.585218
HTR1A	Plasma	0	0	0	0.585218
AC010420.1	Plasma	0	0	0	0.585218
AC093248.1	Plasma	0	0	0	0.585218
AC140134.2	Plasma	0	0	0	0.585218
AC139834.1	Plasma	0	0	0	0.585218
AC145141.1	Plasma	0	0	0	0.585218
AC093278.2	Plasma	0	0	0	0.585218
LINC02230	Plasma	0	0	0	0.585218
LINC01385	Plasma	0	0	0	0.585218
LINC01386	Plasma	0	0	0	0.585218
LINC01333	Plasma	0	0	0	0.585218
LINC01332	Plasma	0	0	0	0.585218
AC108482.1	Plasma	0	0	0	0.585218
AC108482.2	Plasma	0	0	0	0.585218
LINC01455	Plasma	0	0	0	0.585218
AC117522.2	Plasma	0	0	0	0.585218
AC010486.2	Plasma	0	0	0	0.585218
AC026414.1	Plasma	0	0	0	0.585218
AC016550.1	Plasma	0	0	0	0.585218
AC016550.2	Plasma	0	0	0	0.585218
LINC02488	Plasma	0	0	0	0.585218
AC008525.2	Plasma	0	0	0	0.585218
LINC01339	Plasma	0	0	0	0.585218
AC026780.1	Plasma	0	0	0	0.585218
AC026408.1	Plasma	0	0	0	0.585218
AC008883.1	Plasma	0	0	0	0.585218
LINC01846	Plasma	0	0	0	0.585218
LINC02113	Plasma	0	0	0	0.585218
AC027315.1	Plasma	0	0	0	0.585218
AC008948.1	Plasma	0	0	0	0.585218
AC094108.1	Plasma	0	0	0	0.585218
LINC00492	Plasma	0	0	0	0.585218
AC099487.2	Plasma	0	0	0	0.585218
AC011362.1	Plasma	0	0	0	0.585218
AC099520.2	Plasma	0	0	0	0.585218
AC091917.2	Plasma	0	0	0	0.585218
AC091917.1	Plasma	0	0	0	0.585218
AC010395.1	Plasma	0	0	0	0.585218
AC008572.1	Plasma	0	0	0	0.585218
AC010230.1	Plasma	0	0	0	0.585218
LINC01957	Plasma	0	0	0	0.585218
AC094104.2	Plasma	0	0	0	0.585218
AC094104.1	Plasma	0	0	0	0.585218
AC018752.1	Plasma	0	0	0	0.585218
LINC02216	Plasma	0	0	0	0.585218
LINC02215	Plasma	0	0	0	0.585218
FTMT	Plasma	0	0	0	0.585218
AC008669.1	Plasma	0	0	0	0.585218
AC016556.1	Plasma	0	0	0	0.585218
AC025465.2	Plasma	0	0	0	0.585218
AC025465.3	Plasma	0	0	0	0.585218
AC025465.1	Plasma	0	0	0	0.585218
AC109464.1	Plasma	0	0	0	0.585218
AC116362.2	Plasma	0	0	0	0.585218
AC022118.1	Plasma	0	0	0	0.585218
AC034228.1	Plasma	0	0	0	0.585218
AC034228.2	Plasma	0	0	0	0.585218
AC113410.2	Plasma	0	0	0	0.585218
AC010608.1	Plasma	0	0	0	0.585218
WSPAR	Plasma	0	0	0	0.585218
AC008406.1	Plasma	0	0	0	0.585218
DCANP1	Plasma	0	0	0	0.585218
NEUROG1	Plasma	0	0	0	0.585218
IL9	Plasma	0	0	0	0.585218
AC002428.1	Plasma	0	0	0	0.585218
AC063980.1	Plasma	0	0	0	0.585218
WNT8A	Plasma	0	0	0	0.585218
AC244517.9	Plasma	0	0	0	0.585218
AC016598.1	Plasma	0	0	0	0.585218
AC011396.2	Plasma	0	0	0	0.585218
AC011396.3	Plasma	0	0	0	0.585218
AC011396.1	Plasma	0	0	0	0.585218
AC010251.1	Plasma	0	0	0	0.585218
AC011351.1	Plasma	0	0	0	0.585218
AC025437.1	Plasma	0	0	0	0.585218
AC091979.1	Plasma	0	0	0	0.585218
AC091939.1	Plasma	0	0	0	0.585218
AC136424.1	Plasma	0	0	0	0.585218
GABRA6	Plasma	0	0	0	0.585218
AC091944.1	Plasma	0	0	0	0.585218
HMMR-AS1	Plasma	0	0	0	0.585218
AC010291.1	Plasma	0	0	0	0.585218
AC008662.2	Plasma	0	0	0	0.585218
LINC02143	Plasma	0	0	0	0.585218
AC114321.1	Plasma	0	0	0	0.585218
AC091819.2	Plasma	0	0	0	0.585218
AC091820.2	Plasma	0	0	0	0.585218
AC091820.1	Plasma	0	0	0	0.585218
AC008601.1	Plasma	0	0	0	0.585218
AC008705.2	Plasma	0	0	0	0.585218
AC011369.1	Plasma	0	0	0	0.585218
SMIM23	Plasma	0	0	0	0.585218
AC008663.1	Plasma	0	0	0	0.585218
AC008663.3	Plasma	0	0	0	0.585218
LINC01863	Plasma	0	0	0	0.585218
AC113423.1	Plasma	0	0	0	0.585218
AC011333.1	Plasma	0	0	0	0.585218
AC025752.1	Plasma	0	0	0	0.585218
AC113346.2	Plasma	0	0	0	0.585218
LINC01951	Plasma	0	0	0	0.585218
AC008413.2	Plasma	0	0	0	0.585218
AC091393.2	Plasma	0	0	0	0.585218
AC113391.1	Plasma	0	0	0	0.585218
AC113391.2	Plasma	0	0	0	0.585218
AC136601.1	Plasma	0	0	0	0.585218
AC109479.3	Plasma	0	0	0	0.585218
AC136628.1	Plasma	0	0	0	0.585218
OR2Y1	Plasma	0	0	0	0.585218
AC138035.2	Plasma	0	0	0	0.585218
OR4F3	Plasma	0	0	0	0.585218
AL035696.1	Plasma	0	0	0	0.585218
AL133351.2	Plasma	0	0	0	0.585218
AL391422.3	Plasma	0	0	0	0.585218
AL034376.2	Plasma	0	0	0	0.585218
AL138885.2	Plasma	0	0	0	0.585218
AL157373.1	Plasma	0	0	0	0.585218
AL022396.1	Plasma	0	0	0	0.585218
LINC02543	Plasma	0	0	0	0.585218
AL022726.1	Plasma	0	0	0	0.585218
AL031767.2	Plasma	0	0	0	0.585218
HDGFL1	Plasma	0	0	0	0.585218
HIST1H2AA	Plasma	0	0	0	0.585218
HIST1H2BA	Plasma	0	0	0	0.585218
SLC17A2	Plasma	0	0	0	0.585218
AL021917.1	Plasma	0	0	0	0.585218
GPX6	Plasma	0	0	0	0.585218
GPX5	Plasma	0	0	0	0.585218
LINC00533	Plasma	0	0	0	0.585218
OR2W1	Plasma	0	0	0	0.585218
OR2B3	Plasma	0	0	0	0.585218
AL645937.2	Plasma	0	0	0	0.585218
OR5V1	Plasma	0	0	0	0.585218
OR12D3	Plasma	0	0	0	0.585218
OR11A1	Plasma	0	0	0	0.585218
OR10C1	Plasma	0	0	0	0.585218
LINC01015	Plasma	0	0	0	0.585218
LINC02571	Plasma	0	0	0	0.585218
C4B-AS1	Plasma	0	0	0	0.585218
AL353579.1	Plasma	0	0	0	0.585218
AL391415.1	Plasma	0	0	0	0.585218
AL583854.1	Plasma	0	0	0	0.585218
AL365205.3	Plasma	0	0	0	0.585218
GUCA1A	Plasma	0	0	0	0.585218
AL096814.1	Plasma	0	0	0	0.585218
AL359813.2	Plasma	0	0	0	0.585218
LINC02537	Plasma	0	0	0	0.585218
AL157371.1	Plasma	0	0	0	0.585218
AL356421.2	Plasma	0	0	0	0.585218
AL391538.1	Plasma	0	0	0	0.585218
DEFB133	Plasma	0	0	0	0.585218
DEFB113	Plasma	0	0	0	0.585218
DEFB110	Plasma	0	0	0	0.585218
DEFB112	Plasma	0	0	0	0.585218
AL360175.1	Plasma	0	0	0	0.585218
AL135908.1	Plasma	0	0	0	0.585218
TFAP2D	Plasma	0	0	0	0.585218
AL589946.1	Plasma	0	0	0	0.585218
AL049555.1	Plasma	0	0	0	0.585218
AL590227.1	Plasma	0	0	0	0.585218
AL512427.2	Plasma	0	0	0	0.585218
AL357375.1	Plasma	0	0	0	0.585218
AL713998.3	Plasma	0	0	0	0.585218
AL713998.4	Plasma	0	0	0	0.585218
AL096709.1	Plasma	0	0	0	0.585218
OOEP-AS1	Plasma	0	0	0	0.585218
LINC01621	Plasma	0	0	0	0.585218
AL132875.2	Plasma	0	0	0	0.585218
AL133475.1	Plasma	0	0	0	0.585218
AL136096.1	Plasma	0	0	0	0.585218
SPACA1	Plasma	0	0	0	0.585218
AL080284.1	Plasma	0	0	0	0.585218
AL391336.1	Plasma	0	0	0	0.585218
AL157378.1	Plasma	0	0	0	0.585218
AL033379.1	Plasma	0	0	0	0.585218
AL590727.1	Plasma	0	0	0	0.585218
MCHR2-AS1	Plasma	0	0	0	0.585218
AL357139.2	Plasma	0	0	0	0.585218
Z98742.1	Plasma	0	0	0	0.585218
ARMC2-AS1	Plasma	0	0	0	0.585218
AL365214.4	Plasma	0	0	0	0.585218
AL357514.1	Plasma	0	0	0	0.585218
AL138830.2	Plasma	0	0	0	0.585218
AL138830.1	Plasma	0	0	0	0.585218
CALHM4	Plasma	0	0	0	0.585218
Z98880.1	Plasma	0	0	0	0.585218
AL583803.1	Plasma	0	0	0	0.585218
OR2A4	Plasma	0	0	0	0.585218
TAAR8	Plasma	0	0	0	0.585218
TAAR6	Plasma	0	0	0	0.585218
TAAR5	Plasma	0	0	0	0.585218
LINC01312	Plasma	0	0	0	0.585218
AL445190.1	Plasma	0	0	0	0.585218
AL023693.1	Plasma	0	0	0	0.585218
AL133319.1	Plasma	0	0	0	0.585218
AL135902.1	Plasma	0	0	0	0.585218
AL050338.1	Plasma	0	0	0	0.585218
NMBR-AS1	Plasma	0	0	0	0.585218
GJE1	Plasma	0	0	0	0.585218
AL023283.1	Plasma	0	0	0	0.585218
AL359547.1	Plasma	0	0	0	0.585218
AL513164.1	Plasma	0	0	0	0.585218
AL078581.3	Plasma	0	0	0	0.585218
AL355497.2	Plasma	0	0	0	0.585218
AL138733.2	Plasma	0	0	0	0.585218
AL356311.1	Plasma	0	0	0	0.585218
AL358134.1	Plasma	0	0	0	0.585218
AL031773.1	Plasma	0	0	0	0.585218
AL512658.1	Plasma	0	0	0	0.585218
AL360169.1	Plasma	0	0	0	0.585218
AL357832.1	Plasma	0	0	0	0.585218
AL109933.1	Plasma	0	0	0	0.585218
Z97205.1	Plasma	0	0	0	0.585218
AL358972.1	Plasma	0	0	0	0.585218
AL133538.1	Plasma	0	0	0	0.585218
AL121956.4	Plasma	0	0	0	0.585218
AL356123.1	Plasma	0	0	0	0.585218
AL611929.1	Plasma	0	0	0	0.585218
AL606970.5	Plasma	0	0	0	0.585218
AL606970.2	Plasma	0	0	0	0.585218
AL138918.1	Plasma	0	0	0	0.585218
AL596442.1	Plasma	0	0	0	0.585218
AL109910.1	Plasma	0	0	0	0.585218
AC215522.3	Plasma	0	0	0	0.585218
AC093627.2	Plasma	0	0	0	0.585218
AC073094.1	Plasma	0	0	0	0.585218
AC093734.1	Plasma	0	0	0	0.585218
AC074389.3	Plasma	0	0	0	0.585218
AC074389.1	Plasma	0	0	0	0.585218
AC017000.1	Plasma	0	0	0	0.585218
AC009412.1	Plasma	0	0	0	0.585218
AC004936.1	Plasma	0	0	0	0.585218
AC004879.1	Plasma	0	0	0	0.585218
AC004415.1	Plasma	0	0	0	0.585218
AC011891.2	Plasma	0	0	0	0.585218
AC006150.1	Plasma	0	0	0	0.585218
AC006458.1	Plasma	0	0	0	0.585218
AC005550.1	Plasma	0	0	0	0.585218
PRPS1L1	Plasma	0	0	0	0.585218
AC007091.1	Plasma	0	0	0	0.585218
AC004543.1	Plasma	0	0	0	0.585218
LINC01162	Plasma	0	0	0	0.585218
AC080068.1	Plasma	0	0	0	0.585218
AC006026.3	Plasma	0	0	0	0.585218
NPVF	Plasma	0	0	0	0.585218
AC004129.3	Plasma	0	0	0	0.585218
AC003985.1	Plasma	0	0	0	0.585218
AC091705.1	Plasma	0	0	0	0.585218
AC010677.2	Plasma	0	0	0	0.585218
AC004080.17	Plasma	0	0	0	0.585218
AC004549.1	Plasma	0	0	0	0.585218
NEUROD6	Plasma	0	0	0	0.585218
AC018637.1	Plasma	0	0	0	0.585218
AC008080.3	Plasma	0	0	0	0.585218
AC007350.1	Plasma	0	0	0	0.585218
AC009531.1	Plasma	0	0	0	0.585218
AC007652.3	Plasma	0	0	0	0.585218
AC007652.2	Plasma	0	0	0	0.585218
AC007652.1	Plasma	0	0	0	0.585218
AC083864.2	Plasma	0	0	0	0.585218
AC083864.4	Plasma	0	0	0	0.585218
TRGJ2	Plasma	0	0	0	0.585218
TRGJ1	Plasma	0	0	0	0.585218
AC005160.1	Plasma	0	0	0	0.585218
AC010132.1	Plasma	0	0	0	0.585218
AC013436.1	Plasma	0	0	0	0.585218
AC073325.1	Plasma	0	0	0	0.585218
AC023669.2	Plasma	0	0	0	0.585218
AC004869.2	Plasma	0	0	0	0.585218
AC004869.1	Plasma	0	0	0	0.585218
AC004870.4	Plasma	0	0	0	0.585218
AC004870.3	Plasma	0	0	0	0.585218
AC091770.1	Plasma	0	0	0	0.585218
AC091730.1	Plasma	0	0	0	0.585218
AC020743.3	Plasma	0	0	0	0.585218
DDC-AS1	Plasma	0	0	0	0.585218
AC004920.1	Plasma	0	0	0	0.585218
AC006478.1	Plasma	0	0	0	0.585218
AC079763.1	Plasma	0	0	0	0.585218
POM121L12	Plasma	0	0	0	0.585218
AC009468.2	Plasma	0	0	0	0.585218
AC009468.1	Plasma	0	0	0	0.585218
LINC02854	Plasma	0	0	0	0.585218
AC092848.2	Plasma	0	0	0	0.585218
AC006970.3	Plasma	0	0	0	0.585218
AC092447.8	Plasma	0	0	0	0.585218
AC095038.5	Plasma	0	0	0	0.585218
AC095038.4	Plasma	0	0	0	0.585218
AC099654.15	Plasma	0	0	0	0.585218
AC069285.2	Plasma	0	0	0	0.585218
AC006455.1	Plasma	0	0	0	0.585218
AC006455.5	Plasma	0	0	0	0.585218
AC006455.4	Plasma	0	0	0	0.585218
AC073188.3	Plasma	0	0	0	0.585218
AC073188.4	Plasma	0	0	0	0.585218
AC073188.2	Plasma	0	0	0	0.585218
AC073188.5	Plasma	0	0	0	0.585218
AC073188.6	Plasma	0	0	0	0.585218
AC115220.1	Plasma	0	0	0	0.585218
LINC01005	Plasma	0	0	0	0.585218
AC091685.1	Plasma	0	0	0	0.585218
ZNF735	Plasma	0	0	0	0.585218
AC073270.1	Plasma	0	0	0	0.585218
AC073349.5	Plasma	0	0	0	0.585218
AC114501.3	Plasma	0	0	0	0.585218
AC006013.1	Plasma	0	0	0	0.585218
AC104688.1	Plasma	0	0	0	0.585218
AC069280.1	Plasma	0	0	0	0.585218
SPDYE8P	Plasma	0	0	0	0.585218
SPDYE17	Plasma	0	0	0	0.585218
AC211486.7	Plasma	0	0	0	0.585218
AC211486.8	Plasma	0	0	0	0.585218
AC211486.6	Plasma	0	0	0	0.585218
AC007003.1	Plasma	0	0	0	0.585218
MAGI2-AS2	Plasma	0	0	0	0.585218
AC073048.1	Plasma	0	0	0	0.585218
TEX47	Plasma	0	0	0	0.585218
AC079760.1	Plasma	0	0	0	0.585218
AC003092.2	Plasma	0	0	0	0.585218
AC002074.2	Plasma	0	0	0	0.585218
LNCPRESS1	Plasma	0	0	0	0.585218
SPDYE2	Plasma	0	0	0	0.585218
SPDYE2B	Plasma	0	0	0	0.585218
C7orf66	Plasma	0	0	0	0.585218
AC004014.1	Plasma	0	0	0	0.585218
AC002386.1	Plasma	0	0	0	0.585218
AC073071.1	Plasma	0	0	0	0.585218
PPP1R3A	Plasma	0	0	0	0.585218
LINC01392	Plasma	0	0	0	0.585218
AC093714.1	Plasma	0	0	0	0.585218
AC093714.2	Plasma	0	0	0	0.585218
AC006159.2	Plasma	0	0	0	0.585218
AC002465.1	Plasma	0	0	0	0.585218
AC002465.2	Plasma	0	0	0	0.585218
AC002529.1	Plasma	0	0	0	0.585218
AC004946.1	Plasma	0	0	0	0.585218
AC004946.2	Plasma	0	0	0	0.585218
TAS2R16	Plasma	0	0	0	0.585218
AC073311.1	Plasma	0	0	0	0.585218
AC006148.2	Plasma	0	0	0	0.585218
SSU72P8	Plasma	0	0	0	0.585218
AC000372.1	Plasma	0	0	0	0.585218
AC002057.2	Plasma	0	0	0	0.585218
AC011005.4	Plasma	0	0	0	0.585218
AC008154.1	Plasma	0	0	0	0.585218
LUZP6	Plasma	0	0	0	0.585218
AC083867.2	Plasma	0	0	0	0.585218
AC073878.2	Plasma	0	0	0	0.585218
PRSS58	Plasma	0	0	0	0.585218
TRBV7-1	Plasma	0	0	0	0.585218
TRBV8-1	Plasma	0	0	0	0.585218
TRBV5-2	Plasma	0	0	0	0.585218
TRBV11-1	Plasma	0	0	0	0.585218
TRBV12-1	Plasma	0	0	0	0.585218
TRBV7-5	Plasma	0	0	0	0.585218
TRBV6-7	Plasma	0	0	0	0.585218
TRBV26	Plasma	0	0	0	0.585218
TRBD1	Plasma	0	0	0	0.585218
TRBJ1-1	Plasma	0	0	0	0.585218
TRBJ1-2	Plasma	0	0	0	0.585218
TRBJ1-3	Plasma	0	0	0	0.585218
TRBJ1-4	Plasma	0	0	0	0.585218
TRBJ1-5	Plasma	0	0	0	0.585218
TRBJ1-6	Plasma	0	0	0	0.585218
TRBJ2-2P	Plasma	0	0	0	0.585218
AC245427.1	Plasma	0	0	0	0.585218
OR9A2	Plasma	0	0	0	0.585218
OR6V1	Plasma	0	0	0	0.585218
OR2F2	Plasma	0	0	0	0.585218
NOBOX	Plasma	0	0	0	0.585218
AC006974.1	Plasma	0	0	0	0.585218
AC074257.1	Plasma	0	0	0	0.585218
AC073236.1	Plasma	0	0	0	0.585218
AC006019.3	Plasma	0	0	0	0.585218
AC073336.1	Plasma	0	0	0	0.585218
AC093726.1	Plasma	0	0	0	0.585218
HTR5A-AS1	Plasma	0	0	0	0.585218
AC099552.3	Plasma	0	0	0	0.585218
AC008060.1	Plasma	0	0	0	0.585218
AC008060.4	Plasma	0	0	0	0.585218
AC008060.3	Plasma	0	0	0	0.585218
AC008060.2	Plasma	0	0	0	0.585218
AC009403.3	Plasma	0	0	0	0.585218
AC006967.2	Plasma	0	0	0	0.585218
AC007269.1	Plasma	0	0	0	0.585218
AC144568.2	Plasma	0	0	0	0.585218
OR4F21	Plasma	0	0	0	0.585218
AC136777.1	Plasma	0	0	0	0.585218
AC026950.2	Plasma	0	0	0	0.585218
AC110288.1	Plasma	0	0	0	0.585218
AF067845.1	Plasma	0	0	0	0.585218
AF067845.5	Plasma	0	0	0	0.585218
DLGAP2-AS1	Plasma	0	0	0	0.585218
AC245519.1	Plasma	0	0	0	0.585218
AC245519.2	Plasma	0	0	0	0.585218
AC245187.1	Plasma	0	0	0	0.585218
AC026991.1	Plasma	0	0	0	0.585218
AC026991.2	Plasma	0	0	0	0.585218
AC010941.1	Plasma	0	0	0	0.585218
AC004944.1	Plasma	0	0	0	0.585218
AC084768.1	Plasma	0	0	0	0.585218
AC079054.1	Plasma	0	0	0	0.585218
AC009435.1	Plasma	0	0	0	0.585218
AF233439.2	Plasma	0	0	0	0.585218
DEFA1	Plasma	0	0	0	0.585218
DEFA1B	Plasma	0	0	0	0.585218
ZNF705G	Plasma	0	0	0	0.585218
DEFB103B	Plasma	0	0	0	0.585218
SPAG11B	Plasma	0	0	0	0.585218
DEFB104B	Plasma	0	0	0	0.585218
DEFB106B	Plasma	0	0	0	0.585218
DEFB105B	Plasma	0	0	0	0.585218
DEFB107B	Plasma	0	0	0	0.585218
PRR23D1	Plasma	0	0	0	0.585218
AC134684.11	Plasma	0	0	0	0.585218
AC134684.8	Plasma	0	0	0	0.585218
AC134684.9	Plasma	0	0	0	0.585218
AC084121.9	Plasma	0	0	0	0.585218
AC084121.11	Plasma	0	0	0	0.585218
AC084121.6	Plasma	0	0	0	0.585218
AC084121.12	Plasma	0	0	0	0.585218
AC084121.8	Plasma	0	0	0	0.585218
AC084121.7	Plasma	0	0	0	0.585218
AC084121.5	Plasma	0	0	0	0.585218
AC084121.13	Plasma	0	0	0	0.585218
PRR23D2	Plasma	0	0	0	0.585218
DEFB107A	Plasma	0	0	0	0.585218
DEFB105A	Plasma	0	0	0	0.585218
DEFB106A	Plasma	0	0	0	0.585218
DEFB104A	Plasma	0	0	0	0.585218
DEFB103A	Plasma	0	0	0	0.585218
ZNF705B	Plasma	0	0	0	0.585218
USP17L8	Plasma	0	0	0	0.585218
USP17L3	Plasma	0	0	0	0.585218
AC114550.2	Plasma	0	0	0	0.585218
AC021736.1	Plasma	0	0	0	0.585218
LINC00529	Plasma	0	0	0	0.585218
LINC00208	Plasma	0	0	0	0.585218
DEFB136	Plasma	0	0	0	0.585218
DEFB135	Plasma	0	0	0	0.585218
DEFB130B	Plasma	0	0	0	0.585218
USP17L2	Plasma	0	0	0	0.585218
DEFB130A	Plasma	0	0	0	0.585218
AC022832.2	Plasma	0	0	0	0.585218
AC022690.2	Plasma	0	0	0	0.585218
AC018437.3	Plasma	0	0	0	0.585218
AC018437.2	Plasma	0	0	0	0.585218
AC068880.3	Plasma	0	0	0	0.585218
AC068880.2	Plasma	0	0	0	0.585218
AC023403.1	Plasma	0	0	0	0.585218
AC018541.1	Plasma	0	0	0	0.585218
AC015468.3	Plasma	0	0	0	0.585218
AC015468.1	Plasma	0	0	0	0.585218
AC015468.2	Plasma	0	0	0	0.585218
LINC02153	Plasma	0	0	0	0.585218
AC021355.1	Plasma	0	0	0	0.585218
NKX2-6	Plasma	0	0	0	0.585218
AC107373.3	Plasma	0	0	0	0.585218
AC009623.2	Plasma	0	0	0	0.585218
AC069113.2	Plasma	0	0	0	0.585218
AC131254.3	Plasma	0	0	0	0.585218
LINC02209	Plasma	0	0	0	0.585218
AC090820.2	Plasma	0	0	0	0.585218
AC068672.1	Plasma	0	0	0	0.585218
AC090816.1	Plasma	0	0	0	0.585218
AC083977.1	Plasma	0	0	0	0.585218
AC090993.1	Plasma	0	0	0	0.585218
AC087855.1	Plasma	0	0	0	0.585218
LINC01288	Plasma	0	0	0	0.585218
AC124290.2	Plasma	0	0	0	0.585218
AC124067.1	Plasma	0	0	0	0.585218
ADAM2	Plasma	0	0	0	0.585218
AC087518.1	Plasma	0	0	0	0.585218
AC048387.1	Plasma	0	0	0	0.585218
AC021451.2	Plasma	0	0	0	0.585218
AC021451.3	Plasma	0	0	0	0.585218
LINC00293	Plasma	0	0	0	0.585218
AC091163.1	Plasma	0	0	0	0.585218
AC091163.2	Plasma	0	0	0	0.585218
IGLV8OR8-1	Plasma	0	0	0	0.585218
AC022915.3	Plasma	0	0	0	0.585218
AC044893.2	Plasma	0	0	0	0.585218
AC090155.2	Plasma	0	0	0	0.585218
AC090155.1	Plasma	0	0	0	0.585218
AC023762.1	Plasma	0	0	0	0.585218
AC012413.1	Plasma	0	0	0	0.585218
AC064807.3	Plasma	0	0	0	0.585218
AC022034.4	Plasma	0	0	0	0.585218
AC090200.1	Plasma	0	0	0	0.585218
AC092819.2	Plasma	0	0	0	0.585218
AC023866.2	Plasma	0	0	0	0.585218
AC023866.1	Plasma	0	0	0	0.585218
AC025524.1	Plasma	0	0	0	0.585218
LINC02155	Plasma	0	0	0	0.585218
AC018861.2	Plasma	0	0	0	0.585218
AC018953.2	Plasma	0	0	0	0.585218
AC069133.1	Plasma	0	0	0	0.585218
LINC00251	Plasma	0	0	0	0.585218
AC120194.1	Plasma	0	0	0	0.585218
AC104012.1	Plasma	0	0	0	0.585218
AC011131.1	Plasma	0	0	0	0.585218
AC090735.1	Plasma	0	0	0	0.585218
AC115837.2	Plasma	0	0	0	0.585218
AC013509.1	Plasma	0	0	0	0.585218
LINC02839	Plasma	0	0	0	0.585218
AC105031.2	Plasma	0	0	0	0.585218
AC011773.2	Plasma	0	0	0	0.585218
AC084128.1	Plasma	0	0	0	0.585218
AC103409.1	Plasma	0	0	0	0.585218
AC022695.3	Plasma	0	0	0	0.585218
AC104211.3	Plasma	0	0	0	0.585218
AC016885.1	Plasma	0	0	0	0.585218
AC084346.1	Plasma	0	0	0	0.585218
AC012339.1	Plasma	0	0	0	0.585218
AP003465.2	Plasma	0	0	0	0.585218
AP001205.1	Plasma	0	0	0	0.585218
AP003469.1	Plasma	0	0	0	0.585218
LINC02845	Plasma	0	0	0	0.585218
LINC01181	Plasma	0	0	0	0.585218
AC012564.1	Plasma	0	0	0	0.585218
AP000428.1	Plasma	0	0	0	0.585218
AC022634.2	Plasma	0	0	0	0.585218
AC027451.1	Plasma	0	0	0	0.585218
AC073023.1	Plasma	0	0	0	0.585218
AC025366.1	Plasma	0	0	0	0.585218
AP005357.1	Plasma	0	0	0	0.585218
AC009930.1	Plasma	0	0	0	0.585218
AC022360.2	Plasma	0	0	0	0.585218
AC055788.2	Plasma	0	0	0	0.585218
AC055788.1	Plasma	0	0	0	0.585218
AC103993.1	Plasma	0	0	0	0.585218
AC021733.2	Plasma	0	0	0	0.585218
AC090193.1	Plasma	0	0	0	0.585218
AC100858.2	Plasma	0	0	0	0.585218
AC100858.4	Plasma	0	0	0	0.585218
AC024681.2	Plasma	0	0	0	0.585218
AC084116.2	Plasma	0	0	0	0.585218
AC011257.1	Plasma	0	0	0	0.585218
AC103726.1	Plasma	0	0	0	0.585218
AC103726.2	Plasma	0	0	0	0.585218
AC087341.1	Plasma	0	0	0	0.585218
AC133634.1	Plasma	0	0	0	0.585218
AC090821.2	Plasma	0	0	0	0.585218
AC040914.1	Plasma	0	0	0	0.585218
AC105213.1	Plasma	0	0	0	0.585218
AC027541.1	Plasma	0	0	0	0.585218
AC100807.2	Plasma	0	0	0	0.585218
AC138647.1	Plasma	0	0	0	0.585218
AC025839.1	Plasma	0	0	0	0.585218
AC104417.2	Plasma	0	0	0	0.585218
LINC00051	Plasma	0	0	0	0.585218
AP006547.1	Plasma	0	0	0	0.585218
AC108002.2	Plasma	0	0	0	0.585218
AC083841.3	Plasma	0	0	0	0.585218
LY6L	Plasma	0	0	0	0.585218
AC105219.3	Plasma	0	0	0	0.585218
AC233992.1	Plasma	0	0	0	0.585218
AC084125.3	Plasma	0	0	0	0.585218
AL358976.2	Plasma	0	0	0	0.585218
AL358053.1	Plasma	0	0	0	0.585218
AL353614.1	Plasma	0	0	0	0.585218
AL158147.1	Plasma	0	0	0	0.585218
AL135923.1	Plasma	0	0	0	0.585218
AL513422.1	Plasma	0	0	0	0.585218
AL451129.1	Plasma	0	0	0	0.585218
AL355672.1	Plasma	0	0	0	0.585218
AL589678.1	Plasma	0	0	0	0.585218
AL360089.1	Plasma	0	0	0	0.585218
AL137017.1	Plasma	0	0	0	0.585218
AL358117.1	Plasma	0	0	0	0.585218
AL442638.1	Plasma	0	0	0	0.585218
AL158077.2	Plasma	0	0	0	0.585218
IFNA21	Plasma	0	0	0	0.585218
IFNA4	Plasma	0	0	0	0.585218
IFNA7	Plasma	0	0	0	0.585218
IFNA10	Plasma	0	0	0	0.585218
IFNA16	Plasma	0	0	0	0.585218
IFNA17	Plasma	0	0	0	0.585218
IFNA14	Plasma	0	0	0	0.585218
IFNA6	Plasma	0	0	0	0.585218
IFNA8	Plasma	0	0	0	0.585218
IFNA1	Plasma	0	0	0	0.585218
AL357614.1	Plasma	0	0	0	0.585218
AL445623.1	Plasma	0	0	0	0.585218
AL161628.1	Plasma	0	0	0	0.585218
AL365204.1	Plasma	0	0	0	0.585218
AL513317.1	Plasma	0	0	0	0.585218
IZUMO3	Plasma	0	0	0	0.585218
AL353811.1	Plasma	0	0	0	0.585218
LINC01243	Plasma	0	0	0	0.585218
AL589642.1	Plasma	0	0	0	0.585218
AL139008.2	Plasma	0	0	0	0.585218
TRBV20OR9-2	Plasma	0	0	0	0.585218
TRBV21OR9-2	Plasma	0	0	0	0.585218
TRBV22OR9-2	Plasma	0	0	0	0.585218
TRBV23OR9-2	Plasma	0	0	0	0.585218
TRBV24OR9-2	Plasma	0	0	0	0.585218
TRBV25OR9-2	Plasma	0	0	0	0.585218
FAM205A	Plasma	0	0	0	0.585218
OR2S2	Plasma	0	0	0	0.585218
AL450267.1	Plasma	0	0	0	0.585218
LINC01627	Plasma	0	0	0	0.585218
AL135785.1	Plasma	0	0	0	0.585218
AL845311.1	Plasma	0	0	0	0.585218
SPATA31A1	Plasma	0	0	0	0.585218
BX005214.1	Plasma	0	0	0	0.585218
AL773545.1	Plasma	0	0	0	0.585218
IGKV1OR9-2	Plasma	0	0	0	0.585218
AL354718.2	Plasma	0	0	0	0.585218
SPATA31A6	Plasma	0	0	0	0.585218
AL445584.2	Plasma	0	0	0	0.585218
BX664718.1	Plasma	0	0	0	0.585218
SPATA31A5	Plasma	0	0	0	0.585218
SPATA31A7	Plasma	0	0	0	0.585218
BX005040.3	Plasma	0	0	0	0.585218
FAM242D	Plasma	0	0	0	0.585218
AL391987.1	Plasma	0	0	0	0.585218
AL772155.1	Plasma	0	0	0	0.585218
AL353770.3	Plasma	0	0	0	0.585218
SPATA31A3	Plasma	0	0	0	0.585218
BX664730.1	Plasma	0	0	0	0.585218
AL627230.3	Plasma	0	0	0	0.585218
PRKACG	Plasma	0	0	0	0.585218
AL355140.1	Plasma	0	0	0	0.585218
AL159990.2	Plasma	0	0	0	0.585218
AL159990.1	Plasma	0	0	0	0.585218
AL451127.2	Plasma	0	0	0	0.585218
AL355674.1	Plasma	0	0	0	0.585218
AL161912.1	Plasma	0	0	0	0.585218
AL158154.2	Plasma	0	0	0	0.585218
SPATA31D3	Plasma	0	0	0	0.585218
SPATA31D1	Plasma	0	0	0	0.585218
AL353774.1	Plasma	0	0	0	0.585218
AL354897.1	Plasma	0	0	0	0.585218
AL157882.1	Plasma	0	0	0	0.585218
AL772202.1	Plasma	0	0	0	0.585218
MIR4290HG	Plasma	0	0	0	0.585218
AL392185.1	Plasma	0	0	0	0.585218
AL162427.1	Plasma	0	0	0	0.585218
LINC00587	Plasma	0	0	0	0.585218
AL390962.1	Plasma	0	0	0	0.585218
AL590381.1	Plasma	0	0	0	0.585218
OR13F1	Plasma	0	0	0	0.585218
OR13C4	Plasma	0	0	0	0.585218
OR13C8	Plasma	0	0	0	0.585218
OR13C2	Plasma	0	0	0	0.585218
OR13D1	Plasma	0	0	0	0.585218
AL512649.2	Plasma	0	0	0	0.585218
LINC01505.1	Plasma	0	0	0	0.585218
AL358779.1	Plasma	0	0	0	0.585218
TEX53	Plasma	0	0	0	0.585218
AL162425.1	Plasma	0	0	0	0.585218
LINC00474	Plasma	0	0	0	0.585218
AL691426.1	Plasma	0	0	0	0.585218
LINC02578	Plasma	0	0	0	0.585218
AC006288.1	Plasma	0	0	0	0.585218
AL441989.1	Plasma	0	0	0	0.585218
OR1J4	Plasma	0	0	0	0.585218
OR1N1	Plasma	0	0	0	0.585218
OR1L1	Plasma	0	0	0	0.585218
OR1L3	Plasma	0	0	0	0.585218
OR1L4	Plasma	0	0	0	0.585218
OR1L6	Plasma	0	0	0	0.585218
OR5C1	Plasma	0	0	0	0.585218
OR1K1	Plasma	0	0	0	0.585218
AC006450.1	Plasma	0	0	0	0.585218
AC006450.2	Plasma	0	0	0	0.585218
AL589923.1	Plasma	0	0	0	0.585218
AL356309.1	Plasma	0	0	0	0.585218
AL161908.2	Plasma	0	0	0	0.585218
AL161731.1	Plasma	0	0	0	0.585218
AL359091.3	Plasma	0	0	0	0.585218
AL158151.2	Plasma	0	0	0	0.585218
AL353803.5	Plasma	0	0	0	0.585218
AL160271.2	Plasma	0	0	0	0.585218
AC002101.1	Plasma	0	0	0	0.585218
AL669970.2	Plasma	0	0	0	0.585218
AL390778.1	Plasma	0	0	0	0.585218
AL390778.2	Plasma	0	0	0	0.585218
C9orf62	Plasma	0	0	0	0.585218
AL354761.1	Plasma	0	0	0	0.585218
LCN9	Plasma	0	0	0	0.585218
AL772363.1	Plasma	0	0	0	0.585218
AC215217.1	Plasma	0	0	0	0.585218
AL513304.1	Plasma	0	0	0	0.585218
AL441943.1	Plasma	0	0	0	0.585218
AL441943.2	Plasma	0	0	0	0.585218
LINC02662	Plasma	0	0	0	0.585218
LINC00701	Plasma	0	0	0	0.585218
AL713851.2	Plasma	0	0	0	0.585218
LINC02639	Plasma	0	0	0	0.585218
LINC00703	Plasma	0	0	0	0.585218
LINC02665	Plasma	0	0	0	0.585218
AL445070.1	Plasma	0	0	0	0.585218
LINC00708	Plasma	0	0	0	0.585218
AC025946.1	Plasma	0	0	0	0.585218
LINC00709	Plasma	0	0	0	0.585218
LINC02670	Plasma	0	0	0	0.585218
AL354916.1	Plasma	0	0	0	0.585218
AL583859.1	Plasma	0	0	0	0.585218
AL136369.1	Plasma	0	0	0	0.585218
LINC02654	Plasma	0	0	0	0.585218
AL365215.2	Plasma	0	0	0	0.585218
AC067747.1	Plasma	0	0	0	0.585218
AL590378.1	Plasma	0	0	0	0.585218
AL390961.1	Plasma	0	0	0	0.585218
AL355376.1	Plasma	0	0	0	0.585218
LYZL1	Plasma	0	0	0	0.585218
LYZL2	Plasma	0	0	0	0.585218
LINC02628	Plasma	0	0	0	0.585218
AL390061.1	Plasma	0	0	0	0.585218
AL157387.1	Plasma	0	0	0	0.585218
IGKV1OR10-1	Plasma	0	0	0	0.585218
AL645634.1	Plasma	0	0	0	0.585218
LINC02659	Plasma	0	0	0	0.585218
AL139237.1	Plasma	0	0	0	0.585218
AL137026.2	Plasma	0	0	0	0.585218
AL356157.3	Plasma	0	0	0	0.585218
AL356157.1	Plasma	0	0	0	0.585218
GDF2	Plasma	0	0	0	0.585218
FAM25G	Plasma	0	0	0	0.585218
AL591684.1	Plasma	0	0	0	0.585218
ARHGAP22-IT1	Plasma	0	0	0	0.585218
AC068898.1	Plasma	0	0	0	0.585218
AC060234.1	Plasma	0	0	0	0.585218
C10orf71-AS1	Plasma	0	0	0	0.585218
AL512366.1	Plasma	0	0	0	0.585218
AC036101.1	Plasma	0	0	0	0.585218
AC051618.1	Plasma	0	0	0	0.585218
AC016822.1	Plasma	0	0	0	0.585218
AL355314.1	Plasma	0	0	0	0.585218
AL355314.2	Plasma	0	0	0	0.585218
AC025038.1	Plasma	0	0	0	0.585218
AL592466.1	Plasma	0	0	0	0.585218
AC022017.1	Plasma	0	0	0	0.585218
AC073176.1	Plasma	0	0	0	0.585218
CDH23-AS1	Plasma	0	0	0	0.585218
KCNMA1-AS2	Plasma	0	0	0	0.585218
AL583852.1	Plasma	0	0	0	0.585218
AC016820.1	Plasma	0	0	0	0.585218
AL133481.3	Plasma	0	0	0	0.585218
AL359195.1	Plasma	0	0	0	0.585218
LINC02655	Plasma	0	0	0	0.585218
LINC02650	Plasma	0	0	0	0.585218
AL390786.1	Plasma	0	0	0	0.585218
LRIT2	Plasma	0	0	0	0.585218
LRIT1	Plasma	0	0	0	0.585218
LINC01519	Plasma	0	0	0	0.585218
AL358787.1	Plasma	0	0	0	0.585218
LINC02647	Plasma	0	0	0	0.585218
AC025428.1	Plasma	0	0	0	0.585218
LINC01520	Plasma	0	0	0	0.585218
AL136982.7	Plasma	0	0	0	0.585218
AL136982.2	Plasma	0	0	0	0.585218
AL138767.2	Plasma	0	0	0	0.585218
AL157394.1	Plasma	0	0	0	0.585218
AL391704.1	Plasma	0	0	0	0.585218
AL391704.2	Plasma	0	0	0	0.585218
AL390862.1	Plasma	0	0	0	0.585218
SLIT1-AS1	Plasma	0	0	0	0.585218
AL512424.1	Plasma	0	0	0	0.585218
AL133387.2	Plasma	0	0	0	0.585218
AL161646.1	Plasma	0	0	0	0.585218
SORCS3-AS1	Plasma	0	0	0	0.585218
LINC02661	Plasma	0	0	0	0.585218
AC021035.1	Plasma	0	0	0	0.585218
AL592546.2	Plasma	0	0	0	0.585218
MIR3663HG	Plasma	0	0	0	0.585218
KCNK18	Plasma	0	0	0	0.585218
AC005871.2	Plasma	0	0	0	0.585218
AC005871.1	Plasma	0	0	0	0.585218
LINC02674	Plasma	0	0	0	0.585218
AC010998.1	Plasma	0	0	0	0.585218
AC009988.1	Plasma	0	0	0	0.585218
AC025947.1	Plasma	0	0	0	0.585218
C10orf120	Plasma	0	0	0	0.585218
FAM24A	Plasma	0	0	0	0.585218
AL160290.1	Plasma	0	0	0	0.585218
AL357127.1	Plasma	0	0	0	0.585218
AC068058.1	Plasma	0	0	0	0.585218
TEX36-AS1	Plasma	0	0	0	0.585218
AL359094.2	Plasma	0	0	0	0.585218
LINC02667	Plasma	0	0	0	0.585218
AL355537.1	Plasma	0	0	0	0.585218
AL355537.2	Plasma	0	0	0	0.585218
AL391869.1	Plasma	0	0	0	0.585218
AL359508.1	Plasma	0	0	0	0.585218
AL354950.3	Plasma	0	0	0	0.585218
LINC01164	Plasma	0	0	0	0.585218
FP565171.1	Plasma	0	0	0	0.585218
AL360181.4	Plasma	0	0	0	0.585218
AC069287.1	Plasma	0	0	0	0.585218
LINC02689	Plasma	0	0	0	0.585218
KRTAP5-3	Plasma	0	0	0	0.585218
AP006285.1	Plasma	0	0	0	0.585218
FAM99B	Plasma	0	0	0	0.585218
AC108448.1	Plasma	0	0	0	0.585218
MRGPRG	Plasma	0	0	0	0.585218
AC109309.1	Plasma	0	0	0	0.585218
AC123788.1	Plasma	0	0	0	0.585218
SSU72P5	Plasma	0	0	0	0.585218
SSU72P2	Plasma	0	0	0	0.585218
SSU72P4	Plasma	0	0	0	0.585218
SSU72P3	Plasma	0	0	0	0.585218
SSU72P7	Plasma	0	0	0	0.585218
OR52B4	Plasma	0	0	0	0.585218
OR52M1	Plasma	0	0	0	0.585218
C11orf40	Plasma	0	0	0	0.585218
OR51F1	Plasma	0	0	0	0.585218
OR52R1	Plasma	0	0	0	0.585218
OR51F2	Plasma	0	0	0	0.585218
OR51S1	Plasma	0	0	0	0.585218
OR51T1	Plasma	0	0	0	0.585218
OR51A7	Plasma	0	0	0	0.585218
OR51G2	Plasma	0	0	0	0.585218
OR51G1	Plasma	0	0	0	0.585218
OR51A2	Plasma	0	0	0	0.585218
OR51L1	Plasma	0	0	0	0.585218
OR52J3	Plasma	0	0	0	0.585218
OR52E2	Plasma	0	0	0	0.585218
AC113331.1	Plasma	0	0	0	0.585218
OR52A5	Plasma	0	0	0	0.585218
OR51V1	Plasma	0	0	0	0.585218
BGLT3	Plasma	0	0	0	0.585218
OR51Q1	Plasma	0	0	0	0.585218
OR56A5	Plasma	0	0	0	0.585218
OR52L1	Plasma	0	0	0	0.585218
OR56B4	Plasma	0	0	0	0.585218
OR52W1	Plasma	0	0	0	0.585218
AC027804.1	Plasma	0	0	0	0.585218
CASC23	Plasma	0	0	0	0.585218
AC116456.1	Plasma	0	0	0	0.585218
RIC3-DT	Plasma	0	0	0	0.585218
AC009806.1	Plasma	0	0	0	0.585218
LINC02545	Plasma	0	0	0	0.585218
AC103794.1	Plasma	0	0	0	0.585218
AC124301.1	Plasma	0	0	0	0.585218
LINC02729	Plasma	0	0	0	0.585218
AC090099.2	Plasma	0	0	0	0.585218
MRGPRX1	Plasma	0	0	0	0.585218
AC023078.1	Plasma	0	0	0	0.585218
AC090707.2	Plasma	0	0	0	0.585218
AC090707.1	Plasma	0	0	0	0.585218
AC090857.2	Plasma	0	0	0	0.585218
AC107882.1	Plasma	0	0	0	0.585218
AC107886.1	Plasma	0	0	0	0.585218
AC040936.1	Plasma	0	0	0	0.585218
AC055878.1	Plasma	0	0	0	0.585218
AC100768.1	Plasma	0	0	0	0.585218
LINC02686	Plasma	0	0	0	0.585218
LINC02699	Plasma	0	0	0	0.585218
AC013799.1	Plasma	0	0	0	0.585218
AC021698.1	Plasma	0	0	0	0.585218
AC103796.1	Plasma	0	0	0	0.585218
AC090159.1	Plasma	0	0	0	0.585218
AC090124.1	Plasma	0	0	0	0.585218
AC107973.1	Plasma	0	0	0	0.585218
LINC01616	Plasma	0	0	0	0.585218
AL137804.1	Plasma	0	0	0	0.585218
AL035078.3	Plasma	0	0	0	0.585218
AL035078.2	Plasma	0	0	0	0.585218
AL078612.1	Plasma	0	0	0	0.585218
LINC02722	Plasma	0	0	0	0.585218
AC113192.1	Plasma	0	0	0	0.585218
AL137224.1	Plasma	0	0	0	0.585218
LINC02707	Plasma	0	0	0	0.585218
AC090625.2	Plasma	0	0	0	0.585218
AC090692.1	Plasma	0	0	0	0.585218
LINC02760	Plasma	0	0	0	0.585218
AC090138.1	Plasma	0	0	0	0.585218
LINC02741	Plasma	0	0	0	0.585218
AC023442.3	Plasma	0	0	0	0.585218
AC023442.2	Plasma	0	0	0	0.585218
LINC02745	Plasma	0	0	0	0.585218
AC010768.4	Plasma	0	0	0	0.585218
TSPAN18-AS1	Plasma	0	0	0	0.585218
AC068858.1	Plasma	0	0	0	0.585218
AC103681.2	Plasma	0	0	0	0.585218
AC103855.3	Plasma	0	0	0	0.585218
AC018716.1	Plasma	0	0	0	0.585218
AC103855.1	Plasma	0	0	0	0.585218
AC087442.1	Plasma	0	0	0	0.585218
AC044839.2	Plasma	0	0	0	0.585218
AC044839.3	Plasma	0	0	0	0.585218
PTPRJ-AS1	Plasma	0	0	0	0.585218
OR4X2	Plasma	0	0	0	0.585218
OR4X1	Plasma	0	0	0	0.585218
OR4S1	Plasma	0	0	0	0.585218
OR4C3	Plasma	0	0	0	0.585218
OR4C5	Plasma	0	0	0	0.585218
TRIM49B	Plasma	0	0	0	0.585218
TRIM64C	Plasma	0	0	0	0.585218
OR4C13	Plasma	0	0	0	0.585218
OR4C12	Plasma	0	0	0	0.585218
AC109635.7	Plasma	0	0	0	0.585218
AC109635.6	Plasma	0	0	0	0.585218
OR4C46	Plasma	0	0	0	0.585218
OR4A5	Plasma	0	0	0	0.585218
TRIM48	Plasma	0	0	0	0.585218
OR4A16	Plasma	0	0	0	0.585218
OR4A15	Plasma	0	0	0	0.585218
OR4C15	Plasma	0	0	0	0.585218
OR4C16	Plasma	0	0	0	0.585218
OR4C11	Plasma	0	0	0	0.585218
OR4S2	Plasma	0	0	0	0.585218
OR4C6	Plasma	0	0	0	0.585218
OR5D3P	Plasma	0	0	0	0.585218
OR5D13	Plasma	0	0	0	0.585218
OR5D14	Plasma	0	0	0	0.585218
OR5L1	Plasma	0	0	0	0.585218
OR5D18	Plasma	0	0	0	0.585218
OR5L2	Plasma	0	0	0	0.585218
OR5D16	Plasma	0	0	0	0.585218
OR5W2	Plasma	0	0	0	0.585218
OR5I1	Plasma	0	0	0	0.585218
OR10AG1	Plasma	0	0	0	0.585218
OR5F1	Plasma	0	0	0	0.585218
OR8I2	Plasma	0	0	0	0.585218
OR8H3	Plasma	0	0	0	0.585218
OR5J2	Plasma	0	0	0	0.585218
OR5T2	Plasma	0	0	0	0.585218
OR5T3	Plasma	0	0	0	0.585218
OR5T1	Plasma	0	0	0	0.585218
OR8K3	Plasma	0	0	0	0.585218
OR8K1	Plasma	0	0	0	0.585218
OR8J1	Plasma	0	0	0	0.585218
OR8U1	Plasma	0	0	0	0.585218
OR5M9	Plasma	0	0	0	0.585218
OR5M3	Plasma	0	0	0	0.585218
OR5M8	Plasma	0	0	0	0.585218
OR5M10	Plasma	0	0	0	0.585218
OR5M1	Plasma	0	0	0	0.585218
OR5AP2	Plasma	0	0	0	0.585218
OR5AR1	Plasma	0	0	0	0.585218
OR9G1	Plasma	0	0	0	0.585218
OR5AK2	Plasma	0	0	0	0.585218
PRG3	Plasma	0	0	0	0.585218
OR9I1	Plasma	0	0	0	0.585218
OR1S2	Plasma	0	0	0	0.585218
OR5B17	Plasma	0	0	0	0.585218
OR5B3	Plasma	0	0	0	0.585218
AP001652.1	Plasma	0	0	0	0.585218
OR4D6	Plasma	0	0	0	0.585218
OR4D10	Plasma	0	0	0	0.585218
OR10V1	Plasma	0	0	0	0.585218
OOSP2	Plasma	0	0	0	0.585218
MS4A13	Plasma	0	0	0	0.585218
AP000777.1	Plasma	0	0	0	0.585218
AP002754.2	Plasma	0	0	0	0.585218
SCGB1D1	Plasma	0	0	0	0.585218
SCGB1D4	Plasma	0	0	0	0.585218
AP001458.1	Plasma	0	0	0	0.585218
SLC22A8	Plasma	0	0	0	0.585218
AP001591.1	Plasma	0	0	0	0.585218
AP005273.2	Plasma	0	0	0	0.585218
AP005273.1	Plasma	0	0	0	0.585218
SLC22A12	Plasma	0	0	0	0.585218
AP003068.3	Plasma	0	0	0	0.585218
CABP2	Plasma	0	0	0	0.585218
MRGPRD	Plasma	0	0	0	0.585218
AP000439.3	Plasma	0	0	0	0.585218
AP007216.1	Plasma	0	0	0	0.585218
DEFB131B	Plasma	0	0	0	0.585218
AP000812.4	Plasma	0	0	0	0.585218
AP001972.4	Plasma	0	0	0	0.585218
AP001922.2	Plasma	0	0	0	0.585218
AP001922.1	Plasma	0	0	0	0.585218
AP002340.1	Plasma	0	0	0	0.585218
AP000785.1	Plasma	0	0	0	0.585218
AP001189.4	Plasma	0	0	0	0.585218
AP002768.1	Plasma	0	0	0	0.585218
AP001547.1	Plasma	0	0	0	0.585218
AP001978.1	Plasma	0	0	0	0.585218
AP003398.2	Plasma	0	0	0	0.585218
AP002802.1	Plasma	0	0	0	0.585218
AP005436.2	Plasma	0	0	0	0.585218
TRIM77	Plasma	0	0	0	0.585218
TRIM49	Plasma	0	0	0	0.585218
TRIM49D2	Plasma	0	0	0	0.585218
TRIM64	Plasma	0	0	0	0.585218
TRIM49C	Plasma	0	0	0	0.585218
AP000722.1	Plasma	0	0	0	0.585218
AP003718.1	Plasma	0	0	0	0.585218
AP003171.1	Plasma	0	0	0	0.585218
AP003969.1	Plasma	0	0	0	0.585218
KDM4F	Plasma	0	0	0	0.585218
AP000820.2	Plasma	0	0	0	0.585218
JRKL-AS1	Plasma	0	0	0	0.585218
LINC02737	Plasma	0	0	0	0.585218
LINC02553	Plasma	0	0	0	0.585218
AP002428.1	Plasma	0	0	0	0.585218
AP001486.2	Plasma	0	0	0	0.585218
LINC02719	Plasma	0	0	0	0.585218
AP003123.1	Plasma	0	0	0	0.585218
AP003049.2	Plasma	0	0	0	0.585218
AP003973.4	Plasma	0	0	0	0.585218
AP003100.3	Plasma	0	0	0	0.585218
AC016902.1	Plasma	0	0	0	0.585218
AP002840.1	Plasma	0	0	0	0.585218
CLDN25	Plasma	0	0	0	0.585218
AP003174.2	Plasma	0	0	0	0.585218
LINC02703	Plasma	0	0	0	0.585218
LINC02702	Plasma	0	0	0	0.585218
AP001360.3	Plasma	0	0	0	0.585218
AP001360.2	Plasma	0	0	0	0.585218
AP001924.2	Plasma	0	0	0	0.585218
AP000755.2	Plasma	0	0	0	0.585218
BSX	Plasma	0	0	0	0.585218
AP001970.1	Plasma	0	0	0	0.585218
LINC02727	Plasma	0	0	0	0.585218
OR6X1	Plasma	0	0	0	0.585218
OR6M1	Plasma	0	0	0	0.585218
TMEM225	Plasma	0	0	0	0.585218
OR4D5	Plasma	0	0	0	0.585218
OR6T1	Plasma	0	0	0	0.585218
OR10S1	Plasma	0	0	0	0.585218
OR10G6	Plasma	0	0	0	0.585218
OR10G9	Plasma	0	0	0	0.585218
OR10G8	Plasma	0	0	0	0.585218
OR10G7	Plasma	0	0	0	0.585218
OR8D2	Plasma	0	0	0	0.585218
OR8B2	Plasma	0	0	0	0.585218
OR8B3	Plasma	0	0	0	0.585218
OR8B4	Plasma	0	0	0	0.585218
AP001007.2	Plasma	0	0	0	0.585218
PKNOX2-AS1	Plasma	0	0	0	0.585218
AP000821.1	Plasma	0	0	0	0.585218
AP001893.3	Plasma	0	0	0	0.585218
KIRREL3-AS2	Plasma	0	0	0	0.585218
AP002833.2	Plasma	0	0	0	0.585218
KIRREL3-AS3	Plasma	0	0	0	0.585218
AP003121.1	Plasma	0	0	0	0.585218
AP002856.1	Plasma	0	0	0	0.585218
AP002856.4	Plasma	0	0	0	0.585218
NTM-IT	Plasma	0	0	0	0.585218
AP004606.1	Plasma	0	0	0	0.585218
AP001999.1	Plasma	0	0	0	0.585218
AP001999.2	Plasma	0	0	0	0.585218
LINC02706	Plasma	0	0	0	0.585218
AP003062.2	Plasma	0	0	0	0.585218
LINC02684	Plasma	0	0	0	0.585218
AC007406.1	Plasma	0	0	0	0.585218
AC006205.1	Plasma	0	0	0	0.585218
CACNA1C-IT2	Plasma	0	0	0	0.585218
AC005344.1	Plasma	0	0	0	0.585218
AC005908.2	Plasma	0	0	0	0.585218
AC005908.3	Plasma	0	0	0	0.585218
FGF6	Plasma	0	0	0	0.585218
KCNA6	Plasma	0	0	0	0.585218
LINC02443	Plasma	0	0	0	0.585218
AC092490.2	Plasma	0	0	0	0.585218
AC009533.4	Plasma	0	0	0	0.585218
AC007450.1	Plasma	0	0	0	0.585218
RERG-AS1	Plasma	0	0	0	0.585218
SLC15A5	Plasma	0	0	0	0.585218
AC048352.1	Plasma	0	0	0	0.585218
AC010197.1	Plasma	0	0	0	0.585218
AC010185.1	Plasma	0	0	0	0.585218
AC087235.2	Plasma	0	0	0	0.585218
AC022367.1	Plasma	0	0	0	0.585218
AC019209.2	Plasma	0	0	0	0.585218
AC055720.2	Plasma	0	0	0	0.585218
AC092747.1	Plasma	0	0	0	0.585218
AC022081.1	Plasma	0	0	0	0.585218
AC009320.1	Plasma	0	0	0	0.585218
AC023511.3	Plasma	0	0	0	0.585218
LINC02386	Plasma	0	0	0	0.585218
AC078776.1	Plasma	0	0	0	0.585218
AC087311.2	Plasma	0	0	0	0.585218
AC140847.1	Plasma	0	0	0	0.585218
AC107023.1	Plasma	0	0	0	0.585218
LINC02402	Plasma	0	0	0	0.585218
LINC02451	Plasma	0	0	0	0.585218
AC012038.1	Plasma	0	0	0	0.585218
AC025030.2	Plasma	0	0	0	0.585218
AC004801.5	Plasma	0	0	0	0.585218
AC089987.2	Plasma	0	0	0	0.585218
OR5BS1P	Plasma	0	0	0	0.585218
AC011603.3	Plasma	0	0	0	0.585218
AC078865.1	Plasma	0	0	0	0.585218
KRT82	Plasma	0	0	0	0.585218
AC055736.1	Plasma	0	0	0	0.585218
AC055716.3	Plasma	0	0	0	0.585218
KRT76	Plasma	0	0	0	0.585218
LACRT	Plasma	0	0	0	0.585218
AC079310.1	Plasma	0	0	0	0.585218
AC027287.2	Plasma	0	0	0	0.585218
OR9K2	Plasma	0	0	0	0.585218
OR10A7	Plasma	0	0	0	0.585218
OR6C74	Plasma	0	0	0	0.585218
OR6C1	Plasma	0	0	0	0.585218
OR6C65	Plasma	0	0	0	0.585218
OR6C2	Plasma	0	0	0	0.585218
OR6C70	Plasma	0	0	0	0.585218
OR6C68	Plasma	0	0	0	0.585218
AC022506.1	Plasma	0	0	0	0.585218
AC078814.1	Plasma	0	0	0	0.585218
LINC02231	Plasma	0	0	0	0.585218
AC090673.1	Plasma	0	0	0	0.585218
LINC02425	Plasma	0	0	0	0.585218
LINC02442	Plasma	0	0	0	0.585218
AC022511.1	Plasma	0	0	0	0.585218
LRRC10	Plasma	0	0	0	0.585218
AC133480.1	Plasma	0	0	0	0.585218
AC090503.2	Plasma	0	0	0	0.585218
LINC02445	Plasma	0	0	0	0.585218
AC136188.1	Plasma	0	0	0	0.585218
AC124784.1	Plasma	0	0	0	0.585218
LINC02424	Plasma	0	0	0	0.585218
AC027288.1	Plasma	0	0	0	0.585218
AC074031.1	Plasma	0	0	0	0.585218
AC089998.2	Plasma	0	0	0	0.585218
AC093025.1	Plasma	0	0	0	0.585218
AC090679.3	Plasma	0	0	0	0.585218
AC090679.2	Plasma	0	0	0	0.585218
AC016993.1	Plasma	0	0	0	0.585218
LINC02258	Plasma	0	0	0	0.585218
AC084365.1	Plasma	0	0	0	0.585218
AC112481.2	Plasma	0	0	0	0.585218
AC112481.1	Plasma	0	0	0	0.585218
CCER1	Plasma	0	0	0	0.585218
AC090016.1	Plasma	0	0	0	0.585218
AC025254.1	Plasma	0	0	0	0.585218
AC084879.2	Plasma	0	0	0	0.585218
AC007513.1	Plasma	0	0	0	0.585218
LINC02409	Plasma	0	0	0	0.585218
AC016152.1	Plasma	0	0	0	0.585218
AC138360.1	Plasma	0	0	0	0.585218
AC063947.1	Plasma	0	0	0	0.585218
AC026108.1	Plasma	0	0	0	0.585218
AC026108.2	Plasma	0	0	0	0.585218
AC068643.2	Plasma	0	0	0	0.585218
AC084364.3	Plasma	0	0	0	0.585218
LINC02401	Plasma	0	0	0	0.585218
AC025265.2	Plasma	0	0	0	0.585218
AC025265.3	Plasma	0	0	0	0.585218
LINC01486	Plasma	0	0	0	0.585218
AC010183.1	Plasma	0	0	0	0.585218
AC010183.2	Plasma	0	0	0	0.585218
LINC02459	Plasma	0	0	0	0.585218
AC010177.1	Plasma	0	0	0	0.585218
AC026765.4	Plasma	0	0	0	0.585218
AC026765.2	Plasma	0	0	0	0.585218
AC009804.2	Plasma	0	0	0	0.585218
AC078880.2	Plasma	0	0	0	0.585218
AC009387.1	Plasma	0	0	0	0.585218
LINC02463	Plasma	0	0	0	0.585218
AC012157.3	Plasma	0	0	0	0.585218
LINC02460	Plasma	0	0	0	0.585218
LINC02423	Plasma	0	0	0	0.585218
LINC02440	Plasma	0	0	0	0.585218
LINC02439	Plasma	0	0	0	0.585218
AC087863.2	Plasma	0	0	0	0.585218
AC087885.1	Plasma	0	0	0	0.585218
AC084361.1	Plasma	0	0	0	0.585218
AC084880.2	Plasma	0	0	0	0.585218
AC003982.1	Plasma	0	0	0	0.585218
AC122688.5	Plasma	0	0	0	0.585218
AC006065.3	Plasma	0	0	0	0.585218
LINC02372	Plasma	0	0	0	0.585218
AC078878.2	Plasma	0	0	0	0.585218
AC068787.4	Plasma	0	0	0	0.585218
LINC02369	Plasma	0	0	0	0.585218
LINC02368	Plasma	0	0	0	0.585218
AC061709.2	Plasma	0	0	0	0.585218
AC023595.1	Plasma	0	0	0	0.585218
TMEM132D-AS1	Plasma	0	0	0	0.585218
AC117373.1	Plasma	0	0	0	0.585218
AC117373.2	Plasma	0	0	0	0.585218
AC055717.2	Plasma	0	0	0	0.585218
AC135388.1	Plasma	0	0	0	0.585218
AC026336.3	Plasma	0	0	0	0.585218
LINC02370	Plasma	0	0	0	0.585218
AC140118.1	Plasma	0	0	0	0.585218
AC073578.2	Plasma	0	0	0	0.585218
AC073578.5	Plasma	0	0	0	0.585218
AC117500.3	Plasma	0	0	0	0.585218
LINC02414	Plasma	0	0	0	0.585218
AC117500.6	Plasma	0	0	0	0.585218
AC148477.10	Plasma	0	0	0	0.585218
LINC00388	Plasma	0	0	0	0.585218
LINC00387	Plasma	0	0	0	0.585218
LINC00408	Plasma	0	0	0	0.585218
AL355516.1	Plasma	0	0	0	0.585218
LINC00442	Plasma	0	0	0	0.585218
AL137001.1	Plasma	0	0	0	0.585218
AL137001.2	Plasma	0	0	0	0.585218
AL157931.2	Plasma	0	0	0	0.585218
LINC00362	Plasma	0	0	0	0.585218
C1QTNF9-AS1	Plasma	0	0	0	0.585218
AL160035.1	Plasma	0	0	0	0.585218
USP12-AS1	Plasma	0	0	0	0.585218
GSX1	Plasma	0	0	0	0.585218
MTUS2-AS2	Plasma	0	0	0	0.585218
LINC00297	Plasma	0	0	0	0.585218
AL353680.1	Plasma	0	0	0	0.585218
LINC01066	Plasma	0	0	0	0.585218
AL161616.2	Plasma	0	0	0	0.585218
AL139081.2	Plasma	0	0	0	0.585218
LINC00445	Plasma	0	0	0	0.585218
FREM2-AS1	Plasma	0	0	0	0.585218
LINC00428	Plasma	0	0	0	0.585218
LINC00400	Plasma	0	0	0	0.585218
ENOX1-AS2	Plasma	0	0	0	0.585218
AL359706.1	Plasma	0	0	0	0.585218
AL138686.1	Plasma	0	0	0	0.585218
AL157817.1	Plasma	0	0	0	0.585218
CCDC70	Plasma	0	0	0	0.585218
UTP14C	Plasma	0	0	0	0.585218
AL136359.1	Plasma	0	0	0	0.585218
AL356295.1	Plasma	0	0	0	0.585218
AL450423.2	Plasma	0	0	0	0.585218
LINC00558	Plasma	0	0	0	0.585218
LINC02335	Plasma	0	0	0	0.585218
AL354821.1	Plasma	0	0	0	0.585218
AL138997.1	Plasma	0	0	0	0.585218
PRR20A	Plasma	0	0	0	0.585218
PRR20C	Plasma	0	0	0	0.585218
PRR20B	Plasma	0	0	0	0.585218
PRR20D	Plasma	0	0	0	0.585218
PRR20E	Plasma	0	0	0	0.585218
LINC00374	Plasma	0	0	0	0.585218
DIAPH3-AS2	Plasma	0	0	0	0.585218
LINC01442	Plasma	0	0	0	0.585218
LINC02339	Plasma	0	0	0	0.585218
LINC00358	Plasma	0	0	0	0.585218
LINC01075	Plasma	0	0	0	0.585218
LINC01074	Plasma	0	0	0	0.585218
LINC00459	Plasma	0	0	0	0.585218
AL445668.1	Plasma	0	0	0	0.585218
LINC00448	Plasma	0	0	0	0.585218
AL354810.1	Plasma	0	0	0	0.585218
LINC00376	Plasma	0	0	0	0.585218
LINC00395	Plasma	0	0	0	0.585218
AL445989.1	Plasma	0	0	0	0.585218
LINC01052	Plasma	0	0	0	0.585218
AL158038.1	Plasma	0	0	0	0.585218
PCDH9-AS2	Plasma	0	0	0	0.585218
PCDH9-AS4	Plasma	0	0	0	0.585218
LINC02342	Plasma	0	0	0	0.585218
AL160391.1	Plasma	0	0	0	0.585218
LINC01078	Plasma	0	0	0	0.585218
LINC00561	Plasma	0	0	0	0.585218
AL138957.1	Plasma	0	0	0	0.585218
NDFIP2-AS1	Plasma	0	0	0	0.585218
LINC01038	Plasma	0	0	0	0.585218
AL353633.1	Plasma	0	0	0	0.585218
AL590681.1	Plasma	0	0	0	0.585218
AL445588.1	Plasma	0	0	0	0.585218
LINC00375	Plasma	0	0	0	0.585218
AL160154.1	Plasma	0	0	0	0.585218
LINC00351	Plasma	0	0	0	0.585218
AL354994.1	Plasma	0	0	0	0.585218
AL445207.1	Plasma	0	0	0	0.585218
LINC00430	Plasma	0	0	0	0.585218
AL360267.1	Plasma	0	0	0	0.585218
AL355677.1	Plasma	0	0	0	0.585218
LINC01047	Plasma	0	0	0	0.585218
LINC02336	Plasma	0	0	0	0.585218
LINC01040	Plasma	0	0	0	0.585218
LINC00353	Plasma	0	0	0	0.585218
LINC01049	Plasma	0	0	0	0.585218
LINC00410	Plasma	0	0	0	0.585218
LINC00380	Plasma	0	0	0	0.585218
LINC00363	Plasma	0	0	0	0.585218
AL359502.1	Plasma	0	0	0	0.585218
AL356580.1	Plasma	0	0	0	0.585218
LINC00411	Plasma	0	0	0	0.585218
FGF14-AS1	Plasma	0	0	0	0.585218
LINC00555	Plasma	0	0	0	0.585218
AL136524.1	Plasma	0	0	0	0.585218
AL138954.1	Plasma	0	0	0	0.585218
DAOA-AS1	Plasma	0	0	0	0.585218
AL354741.1	Plasma	0	0	0	0.585218
MYO16-AS2	Plasma	0	0	0	0.585218
LINC00368	Plasma	0	0	0	0.585218
AL353704.2	Plasma	0	0	0	0.585218
ARHGEF7-AS1	Plasma	0	0	0	0.585218
AL356961.1	Plasma	0	0	0	0.585218
LINC00404	Plasma	0	0	0	0.585218
LINC01070	Plasma	0	0	0	0.585218
LINC01043	Plasma	0	0	0	0.585218
SPACA7	Plasma	0	0	0	0.585218
LINC00452	Plasma	0	0	0	0.585218
AL160396.1	Plasma	0	0	0	0.585218
CR383656.10	Plasma	0	0	0	0.585218
CR383656.12	Plasma	0	0	0	0.585218
AL929601.1	Plasma	0	0	0	0.585218
AL929601.2	Plasma	0	0	0	0.585218
AL929601.3	Plasma	0	0	0	0.585218
POTEG	Plasma	0	0	0	0.585218
AL512624.2	Plasma	0	0	0	0.585218
AL512310.10	Plasma	0	0	0	0.585218
AL512310.9	Plasma	0	0	0	0.585218
AL512310.2	Plasma	0	0	0	0.585218
OR4M1	Plasma	0	0	0	0.585218
OR4K1	Plasma	0	0	0	0.585218
OR4K15	Plasma	0	0	0	0.585218
OR4K13	Plasma	0	0	0	0.585218
OR4L1	Plasma	0	0	0	0.585218
OR11H6	Plasma	0	0	0	0.585218
RNASE11	Plasma	0	0	0	0.585218
RNASE12	Plasma	0	0	0	0.585218
OR6S1	Plasma	0	0	0	0.585218
AL355922.3	Plasma	0	0	0	0.585218
AL161747.2	Plasma	0	0	0	0.585218
OR10G2	Plasma	0	0	0	0.585218
OR4E2	Plasma	0	0	0	0.585218
TRAV9-1	Plasma	0	0	0	0.585218
TRAV8-7	Plasma	0	0	0	0.585218
TRAV31	Plasma	0	0	0	0.585218
TRAV32	Plasma	0	0	0	0.585218
TRDD1	Plasma	0	0	0	0.585218
TRDD2	Plasma	0	0	0	0.585218
TRDD3	Plasma	0	0	0	0.585218
TRDJ4	Plasma	0	0	0	0.585218
TRDJ2	Plasma	0	0	0	0.585218
TRDJ3	Plasma	0	0	0	0.585218
TRAJ61	Plasma	0	0	0	0.585218
TRAJ60	Plasma	0	0	0	0.585218
TRAJ59	Plasma	0	0	0	0.585218
TRAJ57	Plasma	0	0	0	0.585218
TRAJ56	Plasma	0	0	0	0.585218
TRAJ55	Plasma	0	0	0	0.585218
TRAJ51	Plasma	0	0	0	0.585218
TRAJ50	Plasma	0	0	0	0.585218
TRAJ47	Plasma	0	0	0	0.585218
TRAJ46	Plasma	0	0	0	0.585218
TRAJ43	Plasma	0	0	0	0.585218
TRAJ41	Plasma	0	0	0	0.585218
TRAJ39	Plasma	0	0	0	0.585218
TRAJ37	Plasma	0	0	0	0.585218
TRAJ36	Plasma	0	0	0	0.585218
TRAJ35	Plasma	0	0	0	0.585218
TRAJ34	Plasma	0	0	0	0.585218
TRAJ33	Plasma	0	0	0	0.585218
TRAJ29	Plasma	0	0	0	0.585218
TRAJ28	Plasma	0	0	0	0.585218
TRAJ27	Plasma	0	0	0	0.585218
TRAJ26	Plasma	0	0	0	0.585218
TRAJ25	Plasma	0	0	0	0.585218
TRAJ24	Plasma	0	0	0	0.585218
TRAJ23	Plasma	0	0	0	0.585218
TRAJ22	Plasma	0	0	0	0.585218
TRAJ21	Plasma	0	0	0	0.585218
TRAJ20	Plasma	0	0	0	0.585218
TRAJ19	Plasma	0	0	0	0.585218
TRAJ17	Plasma	0	0	0	0.585218
TRAJ14	Plasma	0	0	0	0.585218
TRAJ12	Plasma	0	0	0	0.585218
TRAJ11	Plasma	0	0	0	0.585218
TRAJ10	Plasma	0	0	0	0.585218
TRAJ9	Plasma	0	0	0	0.585218
TRAJ8	Plasma	0	0	0	0.585218
TRAJ7	Plasma	0	0	0	0.585218
TRAJ6	Plasma	0	0	0	0.585218
TRAJ5	Plasma	0	0	0	0.585218
TRAJ4	Plasma	0	0	0	0.585218
TRAJ2	Plasma	0	0	0	0.585218
TRAJ1	Plasma	0	0	0	0.585218
AL132855.1	Plasma	0	0	0	0.585218
AL160237.1	Plasma	0	0	0	0.585218
LINC02286	Plasma	0	0	0	0.585218
LINC02294	Plasma	0	0	0	0.585218
AL132718.1	Plasma	0	0	0	0.585218
LINC02282	Plasma	0	0	0	0.585218
LINC02281	Plasma	0	0	0	0.585218
LINC02326	Plasma	0	0	0	0.585218
AL158058.1	Plasma	0	0	0	0.585218
AL158058.2	Plasma	0	0	0	0.585218
AL133372.3	Plasma	0	0	0	0.585218
AL133372.2	Plasma	0	0	0	0.585218
AL121852.1	Plasma	0	0	0	0.585218
AL163973.3	Plasma	0	0	0	0.585218
AL445363.2	Plasma	0	0	0	0.585218
AL133304.2	Plasma	0	0	0	0.585218
AL162464.1	Plasma	0	0	0	0.585218
AL445074.1	Plasma	0	0	0	0.585218
AL583809.1	Plasma	0	0	0	0.585218
LINC02307	Plasma	0	0	0	0.585218
AL512358.1	Plasma	0	0	0	0.585218
AL358335.2	Plasma	0	0	0	0.585218
AL110505.1	Plasma	0	0	0	0.585218
AL358334.1	Plasma	0	0	0	0.585218
AL358332.1	Plasma	0	0	0	0.585218
AL079307.2	Plasma	0	0	0	0.585218
AL355773.1	Plasma	0	0	0	0.585218
AL390816.1	Plasma	0	0	0	0.585218
GPHB5	Plasma	0	0	0	0.585218
AF111169.1	Plasma	0	0	0	0.585218
AF111169.2	Plasma	0	0	0	0.585218
AF099810.1	Plasma	0	0	0	0.585218
AC009396.2	Plasma	0	0	0	0.585218
AC009396.3	Plasma	0	0	0	0.585218
AC026888.1	Plasma	0	0	0	0.585218
AC022469.2	Plasma	0	0	0	0.585218
AF123462.1	Plasma	0	0	0	0.585218
LINC01467	Plasma	0	0	0	0.585218
AL355095.1	Plasma	0	0	0	0.585218
AL359238.1	Plasma	0	0	0	0.585218
AL162872.1	Plasma	0	0	0	0.585218
AL357172.1	Plasma	0	0	0	0.585218
LINC02329	Plasma	0	0	0	0.585218
LINC02309	Plasma	0	0	0	0.585218
AL358292.1	Plasma	0	0	0	0.585218
AL352955.1	Plasma	0	0	0	0.585218
AL157688.1	Plasma	0	0	0	0.585218
LINC02330	Plasma	0	0	0	0.585218
AL136501.1	Plasma	0	0	0	0.585218
AL133279.2	Plasma	0	0	0	0.585218
AL133279.3	Plasma	0	0	0	0.585218
AL096869.1	Plasma	0	0	0	0.585218
AL133240.1	Plasma	0	0	0	0.585218
AL133240.2	Plasma	0	0	0	0.585218
LINC02833	Plasma	0	0	0	0.585218
AL132708.1	Plasma	0	0	0	0.585218
AL121612.1	Plasma	0	0	0	0.585218
AL390254.1	Plasma	0	0	0	0.585218
AL356017.1	Plasma	0	0	0	0.585218
LINC02299	Plasma	0	0	0	0.585218
AL049833.4	Plasma	0	0	0	0.585218
AL049833.2	Plasma	0	0	0	0.585218
LINC02304	Plasma	0	0	0	0.585218
AL163872.1	Plasma	0	0	0	0.585218
AL132719.1	Plasma	0	0	0	0.585218
C14orf177	Plasma	0	0	0	0.585218
AL132796.1	Plasma	0	0	0	0.585218
AL160313.2	Plasma	0	0	0	0.585218
AL163974.1	Plasma	0	0	0	0.585218
MIR381HG	Plasma	0	0	0	0.585218
AL355836.4	Plasma	0	0	0	0.585218
AL355836.3	Plasma	0	0	0	0.585218
AL512357.1	Plasma	0	0	0	0.585218
IGHJ3P	Plasma	0	0	0	0.585218
IGHJ2P	Plasma	0	0	0	0.585218
IGHD7-27	Plasma	0	0	0	0.585218
IGHJ1P	Plasma	0	0	0	0.585218
IGHD1-26	Plasma	0	0	0	0.585218
IGHD6-25	Plasma	0	0	0	0.585218
IGHD5-24	Plasma	0	0	0	0.585218
IGHD4-23	Plasma	0	0	0	0.585218
IGHD3-22	Plasma	0	0	0	0.585218
IGHD2-21	Plasma	0	0	0	0.585218
IGHD1-20	Plasma	0	0	0	0.585218
IGHD6-19	Plasma	0	0	0	0.585218
IGHD5-18	Plasma	0	0	0	0.585218
IGHD4-17	Plasma	0	0	0	0.585218
IGHD3-16	Plasma	0	0	0	0.585218
IGHD2-15	Plasma	0	0	0	0.585218
IGHD1-14	Plasma	0	0	0	0.585218
IGHD6-13	Plasma	0	0	0	0.585218
IGHD5-12	Plasma	0	0	0	0.585218
IGHD4-11	Plasma	0	0	0	0.585218
IGHD3-10	Plasma	0	0	0	0.585218
IGHD3-9	Plasma	0	0	0	0.585218
IGHD2-8	Plasma	0	0	0	0.585218
IGHD1-7	Plasma	0	0	0	0.585218
IGHD6-6	Plasma	0	0	0	0.585218
IGHD5-5	Plasma	0	0	0	0.585218
IGHD4-4	Plasma	0	0	0	0.585218
IGHD3-3	Plasma	0	0	0	0.585218
IGHD2-2	Plasma	0	0	0	0.585218
IGHD1-1	Plasma	0	0	0	0.585218
IGHVIII-2-1	Plasma	0	0	0	0.585218
IGHVIII-5-1	Plasma	0	0	0	0.585218
IGHVIII-5-2	Plasma	0	0	0	0.585218
IGHV1-12	Plasma	0	0	0	0.585218
IGHVIII-13-1	Plasma	0	0	0	0.585218
IGHVII-15-1	Plasma	0	0	0	0.585218
IGHVII-22-1	Plasma	0	0	0	0.585218
IGHVIII-22-2	Plasma	0	0	0	0.585218
IGHV3-25	Plasma	0	0	0	0.585218
IGHVIII-25-1	Plasma	0	0	0	0.585218
IGHVIII-26-1	Plasma	0	0	0	0.585218
IGHVII-26-2	Plasma	0	0	0	0.585218
IGHVII-28-1	Plasma	0	0	0	0.585218
IGHVII-30-1	Plasma	0	0	0	0.585218
IGHV3-30-2	Plasma	0	0	0	0.585218
IGHVII-30-21	Plasma	0	0	0	0.585218
IGHVII-33-1	Plasma	0	0	0	0.585218
IGHV3-33-2	Plasma	0	0	0	0.585218
IGHV7-34-1	Plasma	0	0	0	0.585218
IGHVIII-38-1	Plasma	0	0	0	0.585218
IGHV7-40	Plasma	0	0	0	0.585218
IGHVII-40-1	Plasma	0	0	0	0.585218
IGHVII-43-1	Plasma	0	0	0	0.585218
AC244452.3	Plasma	0	0	0	0.585218
IGHVIV-44-1	Plasma	0	0	0	0.585218
IGHVII-44-2	Plasma	0	0	0	0.585218
IGHVII-46-1	Plasma	0	0	0	0.585218
IGHVIII-47-1	Plasma	0	0	0	0.585218
IGHV3-50	Plasma	0	0	0	0.585218
IGHVIII-51-1	Plasma	0	0	0	0.585218
IGHVII-51-2	Plasma	0	0	0	0.585218
IGHVII-53-1	Plasma	0	0	0	0.585218
IGHV3-54	Plasma	0	0	0	0.585218
IGHV7-56	Plasma	0	0	0	0.585218
IGHV3-57	Plasma	0	0	0	0.585218
IGHVII-60-1	Plasma	0	0	0	0.585218
IGHVII-62-1	Plasma	0	0	0	0.585218
IGHV3-65	Plasma	0	0	0	0.585218
IGHVII-65-1	Plasma	0	0	0	0.585218
IGHVII-67-1	Plasma	0	0	0	0.585218
IGHVIII-67-2	Plasma	0	0	0	0.585218
IGHVIII-67-3	Plasma	0	0	0	0.585218
IGHV1-68	Plasma	0	0	0	0.585218
IGHVII-74-1	Plasma	0	0	0	0.585218
IGHV3-76	Plasma	0	0	0	0.585218
IGHVII-78-1	Plasma	0	0	0	0.585218
IGHV3-79	Plasma	0	0	0	0.585218
IGHVIII-82	Plasma	0	0	0	0.585218
IGHD5OR15-5A	Plasma	0	0	0	0.585218
IGHD4OR15-4A	Plasma	0	0	0	0.585218
IGHD3OR15-3A	Plasma	0	0	0	0.585218
IGHD2OR15-2A	Plasma	0	0	0	0.585218
IGHD1OR15-1A	Plasma	0	0	0	0.585218
AC012414.4	Plasma	0	0	0	0.585218
POTEB2	Plasma	0	0	0	0.585218
IGHD5OR15-5B	Plasma	0	0	0	0.585218
IGHD4OR15-4B	Plasma	0	0	0	0.585218
IGHD3OR15-3B	Plasma	0	0	0	0.585218
IGHD2OR15-2B	Plasma	0	0	0	0.585218
IGHD1OR15-1B	Plasma	0	0	0	0.585218
AC060814.5	Plasma	0	0	0	0.585218
AC060814.4	Plasma	0	0	0	0.585218
POTEB3	Plasma	0	0	0	0.585218
AC183088.3	Plasma	0	0	0	0.585218
LINC02203	Plasma	0	0	0	0.585218
AC135068.1	Plasma	0	0	0	0.585218
AC135068.3	Plasma	0	0	0	0.585218
AC135068.7	Plasma	0	0	0	0.585218
AC135068.8	Plasma	0	0	0	0.585218
AC134981.1	Plasma	0	0	0	0.585218
POTEB	Plasma	0	0	0	0.585218
AC134980.2	Plasma	0	0	0	0.585218
OR4M2	Plasma	0	0	0	0.585218
OR4N4	Plasma	0	0	0	0.585218
AC010760.1	Plasma	0	0	0	0.585218
IGHV1OR15-1	Plasma	0	0	0	0.585218
IGHV1OR15-4	Plasma	0	0	0	0.585218
AC126407.1	Plasma	0	0	0	0.585218
AC087490.1	Plasma	0	0	0	0.585218
AC087463.1	Plasma	0	0	0	0.585218
AC087463.2	Plasma	0	0	0	0.585218
AC087463.3	Plasma	0	0	0	0.585218
AC124312.3	Plasma	0	0	0	0.585218
AC016266.1	Plasma	0	0	0	0.585218
LINC02248	Plasma	0	0	0	0.585218
AC009878.2	Plasma	0	0	0	0.585218
AC011196.1	Plasma	0	0	0	0.585218
AC104002.1	Plasma	0	0	0	0.585218
AC104002.2	Plasma	0	0	0	0.585218
AC104002.3	Plasma	0	0	0	0.585218
AC021979.1	Plasma	0	0	0	0.585218
AC021979.2	Plasma	0	0	0	0.585218
AC090696.1	Plasma	0	0	0	0.585218
GOLGA8F	Plasma	0	0	0	0.585218
GOLGA8T	Plasma	0	0	0	0.585218
AC009562.1	Plasma	0	0	0	0.585218
AC139426.2	Plasma	0	0	0	0.585218
AC021755.2	Plasma	0	0	0	0.585218
AC013356.4	Plasma	0	0	0	0.585218
AC039056.1	Plasma	0	0	0	0.585218
AC009852.1	Plasma	0	0	0	0.585218
AC122108.1	Plasma	0	0	0	0.585218
AC091074.3	Plasma	0	0	0	0.585218
AC012405.1	Plasma	0	0	0	0.585218
AC066612.2	Plasma	0	0	0	0.585218
AC025272.1	Plasma	0	0	0	0.585218
AC012378.1	Plasma	0	0	0	0.585218
AC025271.3	Plasma	0	0	0	0.585218
AC092755.1	Plasma	0	0	0	0.585218
AC104574.1	Plasma	0	0	0	0.585218
AC126323.3	Plasma	0	0	0	0.585218
AC126323.6	Plasma	0	0	0	0.585218
AC126323.5	Plasma	0	0	0	0.585218
AC009292.2	Plasma	0	0	0	0.585218
AC100826.1	Plasma	0	0	0	0.585218
AC021818.1	Plasma	0	0	0	0.585218
AC009269.3	Plasma	0	0	0	0.585218
TMEM202	Plasma	0	0	0	0.585218
AC100827.3	Plasma	0	0	0	0.585218
AC068397.2	Plasma	0	0	0	0.585218
AC018943.1	Plasma	0	0	0	0.585218
TBC1D21	Plasma	0	0	0	0.585218
LINC02255	Plasma	0	0	0	0.585218
GOLGA6C	Plasma	0	0	0	0.585218
AC105133.1	Plasma	0	0	0	0.585218
AC060809.1	Plasma	0	0	0	0.585218
AC024270.2	Plasma	0	0	0	0.585218
AC024270.3	Plasma	0	0	0	0.585218
AC136698.1	Plasma	0	0	0	0.585218
AC048382.4	Plasma	0	0	0	0.585218
AC012229.1	Plasma	0	0	0	0.585218
AC016987.2	Plasma	0	0	0	0.585218
AC016987.1	Plasma	0	0	0	0.585218
NTRK3-AS1	Plasma	0	0	0	0.585218
LINC00928	Plasma	0	0	0	0.585218
AC123784.1	Plasma	0	0	0	0.585218
AC090985.2	Plasma	0	0	0	0.585218
AC091544.7	Plasma	0	0	0	0.585218
AC112693.1	Plasma	0	0	0	0.585218
AC091078.2	Plasma	0	0	0	0.585218
AC009432.1	Plasma	0	0	0	0.585218
AC022308.1	Plasma	0	0	0	0.585218
AC107976.1	Plasma	0	0	0	0.585218
AC087477.3	Plasma	0	0	0	0.585218
SPATA8-AS1	Plasma	0	0	0	0.585218
AC026523.3	Plasma	0	0	0	0.585218
LINC01582	Plasma	0	0	0	0.585218
AC015722.1	Plasma	0	0	0	0.585218
AC019254.2	Plasma	0	0	0	0.585218
OR4F4	Plasma	0	0	0	0.585218
Z97653.1	Plasma	0	0	0	0.585218
AL032819.3	Plasma	0	0	0	0.585218
PTX4	Plasma	0	0	0	0.585218
LINC00254	Plasma	0	0	0	0.585218
AC093525.5	Plasma	0	0	0	0.585218
AC141586.2	Plasma	0	0	0	0.585218
AC006111.1	Plasma	0	0	0	0.585218
LINC02164	Plasma	0	0	0	0.585218
AC007223.1	Plasma	0	0	0	0.585218
AC007222.2	Plasma	0	0	0	0.585218
AC005774.2	Plasma	0	0	0	0.585218
AC018767.2	Plasma	0	0	0	0.585218
AC018767.3	Plasma	0	0	0	0.585218
AC018767.1	Plasma	0	0	0	0.585218
AC074052.2	Plasma	0	0	0	0.585218
AC138420.1	Plasma	0	0	0	0.585218
AC087190.3	Plasma	0	0	0	0.585218
LINC01177	Plasma	0	0	0	0.585218
LINC01195	Plasma	0	0	0	0.585218
AC007218.2	Plasma	0	0	0	0.585218
PRM3	Plasma	0	0	0	0.585218
PRM1	Plasma	0	0	0	0.585218
AC009121.4	Plasma	0	0	0	0.585218
AC009134.1	Plasma	0	0	0	0.585218
AC003009.1	Plasma	0	0	0	0.585218
AC009167.1	Plasma	0	0	0	0.585218
AC136443.4	Plasma	0	0	0	0.585218
AC138969.3	Plasma	0	0	0	0.585218
AC109495.1	Plasma	0	0	0	0.585218
AC025277.1	Plasma	0	0	0	0.585218
AC091489.1	Plasma	0	0	0	0.585218
AC126755.3	Plasma	0	0	0	0.585218
GPR139	Plasma	0	0	0	0.585218
AC092132.1	Plasma	0	0	0	0.585218
AC106796.1	Plasma	0	0	0	0.585218
AC127459.1	Plasma	0	0	0	0.585218
AC099482.2	Plasma	0	0	0	0.585218
AC099482.1	Plasma	0	0	0	0.585218
LINC2194	Plasma	0	0	0	0.585218
AC008741.1	Plasma	0	0	0	0.585218
AC093516.1	Plasma	0	0	0	0.585218
AC009158.1	Plasma	0	0	0	0.585218
C16orf82	Plasma	0	0	0	0.585218
AC092725.1	Plasma	0	0	0	0.585218
LINC02190	Plasma	0	0	0	0.585218
AC106730.1	Plasma	0	0	0	0.585218
AC133485.5	Plasma	0	0	0	0.585218
AC133485.3	Plasma	0	0	0	0.585218
AC133485.2	Plasma	0	0	0	0.585218
AC138907.7	Plasma	0	0	0	0.585218
AC138907.1	Plasma	0	0	0	0.585218
TP53TG3	Plasma	0	0	0	0.585218
AC138907.3	Plasma	0	0	0	0.585218
AC138907.2	Plasma	0	0	0	0.585218
AC142086.1	Plasma	0	0	0	0.585218
IGHV3OR16-6	Plasma	0	0	0	0.585218
IGHV1OR16-2	Plasma	0	0	0	0.585218
IGHV3OR16-8	Plasma	0	0	0	0.585218
AC145350.4	Plasma	0	0	0	0.585218
AC138869.2	Plasma	0	0	0	0.585218
TP53TG3C	Plasma	0	0	0	0.585218
AC138869.3	Plasma	0	0	0	0.585218
AC141257.2	Plasma	0	0	0	0.585218
TP53TG3E	Plasma	0	0	0	0.585218
TP53TG3B	Plasma	0	0	0	0.585218
AC141257.1	Plasma	0	0	0	0.585218
TP53TG3F	Plasma	0	0	0	0.585218
IGHV3OR16-12	Plasma	0	0	0	0.585218
AC140658.2	Plasma	0	0	0	0.585218
IGHV3OR16-7	Plasma	0	0	0	0.585218
LINC00273	Plasma	0	0	0	0.585218
FP325313.3	Plasma	0	0	0	0.585218
LINC02184	Plasma	0	0	0	0.585218
AC135776.1	Plasma	0	0	0	0.585218
AC135776.2	Plasma	0	0	0	0.585218
AC023824.5	Plasma	0	0	0	0.585218
AC023824.1	Plasma	0	0	0	0.585218
AC023824.4	Plasma	0	0	0	0.585218
LINC01566	Plasma	0	0	0	0.585218
AC018558.6	Plasma	0	0	0	0.585218
AC018558.3	Plasma	0	0	0	0.585218
AC018558.7	Plasma	0	0	0	0.585218
AC092325.1	Plasma	0	0	0	0.585218
LINC02167	Plasma	0	0	0	0.585218
AC106785.2	Plasma	0	0	0	0.585218
LINC02134	Plasma	0	0	0	0.585218
AC096996.3	Plasma	0	0	0	0.585218
AC026470.3	Plasma	0	0	0	0.585218
AC044798.1	Plasma	0	0	0	0.585218
AC044798.2	Plasma	0	0	0	0.585218
AC025810.1	Plasma	0	0	0	0.585218
LINC02127	Plasma	0	0	0	0.585218
AC027688.1	Plasma	0	0	0	0.585218
AC009166.3	Plasma	0	0	0	0.585218
AC009166.1	Plasma	0	0	0	0.585218
AC137494.1	Plasma	0	0	0	0.585218
C16orf97	Plasma	0	0	0	0.585218
LINC00919	Plasma	0	0	0	0.585218
LINC02180	Plasma	0	0	0	0.585218
AC007333.1	Plasma	0	0	0	0.585218
CASC22	Plasma	0	0	0	0.585218
AC026462.2	Plasma	0	0	0	0.585218
AC026462.4	Plasma	0	0	0	0.585218
AC007907.1	Plasma	0	0	0	0.585218
LINC02169	Plasma	0	0	0	0.585218
AC007343.1	Plasma	0	0	0	0.585218
AC109136.1	Plasma	0	0	0	0.585218
AC109462.2	Plasma	0	0	0	0.585218
MT4	Plasma	0	0	0	0.585218
AC018552.3	Plasma	0	0	0	0.585218
AC009107.1	Plasma	0	0	0	0.585218
AC009081.1	Plasma	0	0	0	0.585218
AC009110.1	Plasma	0	0	0	0.585218
AC093536.2	Plasma	0	0	0	0.585218
AC012322.1	Plasma	0	0	0	0.585218
AC092138.1	Plasma	0	0	0	0.585218
AC026464.2	Plasma	0	0	0	0.585218
AC012321.1	Plasma	0	0	0	0.585218
AC027281.1	Plasma	0	0	0	0.585218
TLE7	Plasma	0	0	0	0.585218
AC105430.1	Plasma	0	0	0	0.585218
AC099511.1	Plasma	0	0	0	0.585218
AC010528.1	Plasma	0	0	0	0.585218
AC010528.2	Plasma	0	0	0	0.585218
AC079414.1	Plasma	0	0	0	0.585218
CLEC3A	Plasma	0	0	0	0.585218
AC092130.1	Plasma	0	0	0	0.585218
AC022166.2	Plasma	0	0	0	0.585218
AC092718.9	Plasma	0	0	0	0.585218
AC138304.1	Plasma	0	0	0	0.585218
AC009117.2	Plasma	0	0	0	0.585218
AC099506.3	Plasma	0	0	0	0.585218
AC009142.1	Plasma	0	0	0	0.585218
AC009063.1	Plasma	0	0	0	0.585218
AC010551.3	Plasma	0	0	0	0.585218
AC010551.2	Plasma	0	0	0	0.585218
AC018695.3	Plasma	0	0	0	0.585218
AC135012.2	Plasma	0	0	0	0.585218
LINC00917	Plasma	0	0	0	0.585218
AC009108.2	Plasma	0	0	0	0.585218
AC136285.1	Plasma	0	0	0	0.585218
AC136285.2	Plasma	0	0	0	0.585218
AC135782.2	Plasma	0	0	0	0.585218
LINC02138	Plasma	0	0	0	0.585218
BHLHA9	Plasma	0	0	0	0.585218
hsa-mir-1253	Plasma	0	0	0	0.585218
OR1D5	Plasma	0	0	0	0.585218
OR1A2	Plasma	0	0	0	0.585218
OR1E2	Plasma	0	0	0	0.585218
AC135726.1	Plasma	0	0	0	0.585218
AC003688.2	Plasma	0	0	0	0.585218
SPEM3	Plasma	0	0	0	0.585218
ODF4	Plasma	0	0	0	0.585218
AC118755.1	Plasma	0	0	0	0.585218
GSG1L2	Plasma	0	0	0	0.585218
AC005548.1	Plasma	0	0	0	0.585218
AC005209.1	Plasma	0	0	0	0.585218
AC005244.2	Plasma	0	0	0	0.585218
LINC02093	Plasma	0	0	0	0.585218
LINC02096	Plasma	0	0	0	0.585218
AC005772.1	Plasma	0	0	0	0.585218
CDRT7	Plasma	0	0	0	0.585218
AC005324.2	Plasma	0	0	0	0.585218
AC022596.1	Plasma	0	0	0	0.585218
AL353997.2	Plasma	0	0	0	0.585218
TBC1D28	Plasma	0	0	0	0.585218
AC007952.1	Plasma	0	0	0	0.585218
AC007952.8	Plasma	0	0	0	0.585218
AC106017.1	Plasma	0	0	0	0.585218
AC106017.2	Plasma	0	0	0	0.585218
AC004448.5	Plasma	0	0	0	0.585218
AC004448.1	Plasma	0	0	0	0.585218
AC015818.4	Plasma	0	0	0	0.585218
CDRT15L2	Plasma	0	0	0	0.585218
AC233702.5	Plasma	0	0	0	0.585218
AC233702.7	Plasma	0	0	0	0.585218
KCNJ18	Plasma	0	0	0	0.585218
LINC02002	Plasma	0	0	0	0.585218
FAM27E5	Plasma	0	0	0	0.585218
AC209154.1	Plasma	0	0	0	0.585218
AC131274.1	Plasma	0	0	0	0.585218
AC069061.2	Plasma	0	0	0	0.585218
AC129926.2	Plasma	0	0	0	0.585218
AC005697.3	Plasma	0	0	0	0.585218
AC061975.6	Plasma	0	0	0	0.585218
AC061975.4	Plasma	0	0	0	0.585218
SEBOX	Plasma	0	0	0	0.585218
AC024619.2	Plasma	0	0	0	0.585218
AC024619.1	Plasma	0	0	0	0.585218
hsa-mir-423	Plasma	0	0	0	0.585218
AC011840.3	Plasma	0	0	0	0.585218
AC011840.4	Plasma	0	0	0	0.585218
AC011840.2	Plasma	0	0	0	0.585218
AC007923.1	Plasma	0	0	0	0.585218
AC004253.2	Plasma	0	0	0	0.585218
AC026620.1	Plasma	0	0	0	0.585218
AC003687.1	Plasma	0	0	0	0.585218
AC011824.3	Plasma	0	0	0	0.585218
AC011824.4	Plasma	0	0	0	0.585218
AC011824.1	Plasma	0	0	0	0.585218
AC024614.1	Plasma	0	0	0	0.585218
AC024610.1	Plasma	0	0	0	0.585218
AC004147.1	Plasma	0	0	0	0.585218
AC004147.3	Plasma	0	0	0	0.585218
AC005549.1	Plasma	0	0	0	0.585218
AC011193.1	Plasma	0	0	0	0.585218
C17orf102	Plasma	0	0	0	0.585218
AC022903.1	Plasma	0	0	0	0.585218
TBC1D3G	Plasma	0	0	0	0.585218
TBC1D3H	Plasma	0	0	0	0.585218
AC243773.1	Plasma	0	0	0	0.585218
TBC1D3K	Plasma	0	0	0	0.585218
TBC1D3	Plasma	0	0	0	0.585218
LRRC3C	Plasma	0	0	0	0.585218
KRT26	Plasma	0	0	0	0.585218
KRT28	Plasma	0	0	0	0.585218
AC090283.1	Plasma	0	0	0	0.585218
KRTAP1-4	Plasma	0	0	0	0.585218
KRTAP1-3	Plasma	0	0	0	0.585218
KRTAP2-1	Plasma	0	0	0	0.585218
KRTAP4-16	Plasma	0	0	0	0.585218
KRTAP4-9	Plasma	0	0	0	0.585218
KRTAP4-5	Plasma	0	0	0	0.585218
KRTAP9-1	Plasma	0	0	0	0.585218
KRTAP9-2	Plasma	0	0	0	0.585218
KRTAP9-3	Plasma	0	0	0	0.585218
KRTAP9-8	Plasma	0	0	0	0.585218
KRTAP9-9	Plasma	0	0	0	0.585218
KRTAP9-7	Plasma	0	0	0	0.585218
KRTAP17-1	Plasma	0	0	0	0.585218
KRT33A	Plasma	0	0	0	0.585218
KRT37	Plasma	0	0	0	0.585218
AC125257.1	Plasma	0	0	0	0.585218
AC003043.1	Plasma	0	0	0	0.585218
FAM187A	Plasma	0	0	0	0.585218
AC217774.1	Plasma	0	0	0	0.585218
AC217774.2	Plasma	0	0	0	0.585218
SPPL2C	Plasma	0	0	0	0.585218
CR936218.2	Plasma	0	0	0	0.585218
LINC01974	Plasma	0	0	0	0.585218
AC091133.3	Plasma	0	0	0	0.585218
LINC02075	Plasma	0	0	0	0.585218
AC006487.2	Plasma	0	0	0	0.585218
AC009720.1	Plasma	0	0	0	0.585218
AC021491.3	Plasma	0	0	0	0.585218
AC091062.1	Plasma	0	0	0	0.585218
AC005823.2	Plasma	0	0	0	0.585218
AC005823.1	Plasma	0	0	0	0.585218
LINC02089	Plasma	0	0	0	0.585218
C17orf112	Plasma	0	0	0	0.585218
KIF2B	Plasma	0	0	0	0.585218
AC015943.1	Plasma	0	0	0	0.585218
AC090618.1	Plasma	0	0	0	0.585218
CCDC182	Plasma	0	0	0	0.585218
AC015813.8	Plasma	0	0	0	0.585218
OR4D2	Plasma	0	0	0	0.585218
AC005702.5	Plasma	0	0	0	0.585218
AC025048.1	Plasma	0	0	0	0.585218
AC005901.1	Plasma	0	0	0	0.585218
CSH2	Plasma	0	0	0	0.585218
GH2	Plasma	0	0	0	0.585218
AC127029.2	Plasma	0	0	0	0.585218
LINC02563	Plasma	0	0	0	0.585218
CACNG5	Plasma	0	0	0	0.585218
AC118653.1	Plasma	0	0	0	0.585218
AC005144.1	Plasma	0	0	0	0.585218
AC032019.1	Plasma	0	0	0	0.585218
AC032019.2	Plasma	0	0	0	0.585218
AC125421.2	Plasma	0	0	0	0.585218
AC021683.1	Plasma	0	0	0	0.585218
AC021534.1	Plasma	0	0	0	0.585218
AC127496.2	Plasma	0	0	0	0.585218
AC145207.1	Plasma	0	0	0	0.585218
AC068014.1	Plasma	0	0	0	0.585218
CETN1	Plasma	0	0	0	0.585218
AP000894.3	Plasma	0	0	0	0.585218
LINC01904	Plasma	0	0	0	0.585218
AP005057.1	Plasma	0	0	0	0.585218
AP001021.2	Plasma	0	0	0	0.585218
AP005202.2	Plasma	0	0	0	0.585218
AP005205.1	Plasma	0	0	0	0.585218
LRRC30	Plasma	0	0	0	0.585218
AP005899.2	Plasma	0	0	0	0.585218
AP006219.1	Plasma	0	0	0	0.585218
AP006219.2	Plasma	0	0	0	0.585218
AP005229.1	Plasma	0	0	0	0.585218
AP005229.2	Plasma	0	0	0	0.585218
AP001109.1	Plasma	0	0	0	0.585218
LINC01928	Plasma	0	0	0	0.585218
AP001120.2	Plasma	0	0	0	0.585218
AP005264.4	Plasma	0	0	0	0.585218
AP001198.2	Plasma	0	0	0	0.585218
LINC01906	Plasma	0	0	0	0.585218
AP005121.1	Plasma	0	0	0	0.585218
AP005242.1	Plasma	0	0	0	0.585218
AP005242.5	Plasma	0	0	0	0.585218
AP005901.2	Plasma	0	0	0	0.585218
AC104961.1	Plasma	0	0	0	0.585218
AC090365.1	Plasma	0	0	0	0.585218
AC117569.2	Plasma	0	0	0	0.585218
AC115100.1	Plasma	0	0	0	0.585218
AC016382.1	Plasma	0	0	0	0.585218
AC009835.1	Plasma	0	0	0	0.585218
AC025887.1	Plasma	0	0	0	0.585218
AC090371.2	Plasma	0	0	0	0.585218
AC090386.1	Plasma	0	0	0	0.585218
AC108452.1	Plasma	0	0	0	0.585218
AC100781.1	Plasma	0	0	0	0.585218
LINC01477	Plasma	0	0	0	0.585218
AC100779.1	Plasma	0	0	0	0.585218
AC018931.1	Plasma	0	0	0	0.585218
ELOA3B	Plasma	0	0	0	0.585218
ELOA3D	Plasma	0	0	0	0.585218
MIR4527HG	Plasma	0	0	0	0.585218
AC102797.1	Plasma	0	0	0	0.585218
AC048380.1	Plasma	0	0	0	0.585218
AC012433.2	Plasma	0	0	0	0.585218
AC016383.3	Plasma	0	0	0	0.585218
AC016383.1	Plasma	0	0	0	0.585218
AC006305.2	Plasma	0	0	0	0.585218
WDR7-OT1	Plasma	0	0	0	0.585218
AC100775.1	Plasma	0	0	0	0.585218
AC105105.2	Plasma	0	0	0	0.585218
AC105105.4	Plasma	0	0	0	0.585218
AC104971.2	Plasma	0	0	0	0.585218
AC090213.1	Plasma	0	0	0	0.585218
AC010776.1	Plasma	0	0	0	0.585218
AC091576.1	Plasma	0	0	0	0.585218
AC090348.1	Plasma	0	0	0	0.585218
AC007948.1	Plasma	0	0	0	0.585218
AC007631.1	Plasma	0	0	0	0.585218
LINC01916	Plasma	0	0	0	0.585218
AC023394.2	Plasma	0	0	0	0.585218
AC023394.1	Plasma	0	0	0	0.585218
AC022655.1	Plasma	0	0	0	0.585218
AC100844.1	Plasma	0	0	0	0.585218
AC068112.1	Plasma	0	0	0	0.585218
AC005909.1	Plasma	0	0	0	0.585218
AC119868.2	Plasma	0	0	0	0.585218
AC090415.2	Plasma	0	0	0	0.585218
AC091691.2	Plasma	0	0	0	0.585218
LINC01899	Plasma	0	0	0	0.585218
AC027458.1	Plasma	0	0	0	0.585218
AC069114.1	Plasma	0	0	0	0.585218
AC023301.1	Plasma	0	0	0	0.585218
AC015819.5	Plasma	0	0	0	0.585218
AC090812.1	Plasma	0	0	0	0.585218
AC090338.1	Plasma	0	0	0	0.585218
LINC01898	Plasma	0	0	0	0.585218
AC021506.1	Plasma	0	0	0	0.585218
AC090457.1	Plasma	0	0	0	0.585218
AC103808.6	Plasma	0	0	0	0.585218
LINC01893	Plasma	0	0	0	0.585218
AC103808.4	Plasma	0	0	0	0.585218
AC100863.1	Plasma	0	0	0	0.585218
AC123786.1	Plasma	0	0	0	0.585218
AC123786.3	Plasma	0	0	0	0.585218
AC134978.1	Plasma	0	0	0	0.585218
AC087399.1	Plasma	0	0	0	0.585218
AC012572.1	Plasma	0	0	0	0.585218
AC044873.1	Plasma	0	0	0	0.585218
AC091027.2	Plasma	0	0	0	0.585218
AC091027.1	Plasma	0	0	0	0.585218
AC091027.3	Plasma	0	0	0	0.585218
AC018445.1	Plasma	0	0	0	0.585218
AC008993.3	Plasma	0	0	0	0.585218
FAM138F	Plasma	0	0	0	0.585218
AC010641.1	Plasma	0	0	0	0.585218
AC004637.1	Plasma	0	0	0	0.585218
ZNRF4	Plasma	0	0	0	0.585218
AC025278.1	Plasma	0	0	0	0.585218
MBD3L2B	Plasma	0	0	0	0.585218
MBD3L4	Plasma	0	0	0	0.585218
ACTL9	Plasma	0	0	0	0.585218
OR2Z1	Plasma	0	0	0	0.585218
OR7G1	Plasma	0	0	0	0.585218
OR7G3	Plasma	0	0	0	0.585218
AC018761.1	Plasma	0	0	0	0.585218
OR7A10	Plasma	0	0	0	0.585218
OR7C2	Plasma	0	0	0	0.585218
CCDC105	Plasma	0	0	0	0.585218
OR10H3	Plasma	0	0	0	0.585218
OR10H4	Plasma	0	0	0	0.585218
AC010463.2	Plasma	0	0	0	0.585218
AC010319.5	Plasma	0	0	0	0.585218
NXNL1	Plasma	0	0	0	0.585218
AC073539.3	Plasma	0	0	0	0.585218
AC011516.1	Plasma	0	0	0	0.585218
AC011467.7	Plasma	0	0	0	0.585218
LINC01859	Plasma	0	0	0	0.585218
AC006504.2	Plasma	0	0	0	0.585218
AC010511.1	Plasma	0	0	0	0.585218
AC093074.1	Plasma	0	0	0	0.585218
AC079466.2	Plasma	0	0	0	0.585218
AC007795.1	Plasma	0	0	0	0.585218
AC008991.1	Plasma	0	0	0	0.585218
AC011524.2	Plasma	0	0	0	0.585218
AC011474.3	Plasma	0	0	0	0.585218
AC011474.2	Plasma	0	0	0	0.585218
AC005597.1	Plasma	0	0	0	0.585218
AC011478.1	Plasma	0	0	0	0.585218
AC011507.1	Plasma	0	0	0	0.585218
LINC01834	Plasma	0	0	0	0.585218
AC020897.1	Plasma	0	0	0	0.585218
AC008794.1	Plasma	0	0	0	0.585218
LINC02841	Plasma	0	0	0	0.585218
AC011525.1	Plasma	0	0	0	0.585218
AC011525.2	Plasma	0	0	0	0.585218
LINC01837	Plasma	0	0	0	0.585218
AC011518.1	Plasma	0	0	0	0.585218
AC074139.1	Plasma	0	0	0	0.585218
AC008738.7	Plasma	0	0	0	0.585218
AC010485.1	Plasma	0	0	0	0.585218
AC016587.1	Plasma	0	0	0	0.585218
PMIS2	Plasma	0	0	0	0.585218
AC092296.4	Plasma	0	0	0	0.585218
AC067969.2	Plasma	0	0	0	0.585218
LGALS16	Plasma	0	0	0	0.585218
LEUTX	Plasma	0	0	0	0.585218
PSG8	Plasma	0	0	0	0.585218
PSG8-AS1	Plasma	0	0	0	0.585218
AC005392.1	Plasma	0	0	0	0.585218
IRGC	Plasma	0	0	0	0.585218
TPRX1	Plasma	0	0	0	0.585218
BSPH1	Plasma	0	0	0	0.585218
AC008743.1	Plasma	0	0	0	0.585218
GPR32	Plasma	0	0	0	0.585218
AC011473.1	Plasma	0	0	0	0.585218
AC063977.3	Plasma	0	0	0	0.585218
AC008750.1	Plasma	0	0	0	0.585218
AC006272.1	Plasma	0	0	0	0.585218
VN1R4	Plasma	0	0	0	0.585218
AC245036.5	Plasma	0	0	0	0.585218
AC245128.3	Plasma	0	0	0	0.585218
NLRP13	Plasma	0	0	0	0.585218
DEFB125	Plasma	0	0	0	0.585218
DEFB127	Plasma	0	0	0	0.585218
DEFB128	Plasma	0	0	0	0.585218
DEFB129	Plasma	0	0	0	0.585218
DEFB132	Plasma	0	0	0	0.585218
TGM6	Plasma	0	0	0	0.585218
GFRA4	Plasma	0	0	0	0.585218
AL139350.1	Plasma	0	0	0	0.585218
AL121781.1	Plasma	0	0	0	0.585218
PROKR2	Plasma	0	0	0	0.585218
AL121757.3	Plasma	0	0	0	0.585218
LINC01428	Plasma	0	0	0	0.585218
LINC01751	Plasma	0	0	0	0.585218
LINC01706	Plasma	0	0	0	0.585218
AL353612.2	Plasma	0	0	0	0.585218
AL353612.1	Plasma	0	0	0	0.585218
AL023913.1	Plasma	0	0	0	0.585218
AL034430.1	Plasma	0	0	0	0.585218
AL034430.2	Plasma	0	0	0	0.585218
AL109837.2	Plasma	0	0	0	0.585218
AL109837.3	Plasma	0	0	0	0.585218
AL359511.2	Plasma	0	0	0	0.585218
AL359511.3	Plasma	0	0	0	0.585218
AL049646.3	Plasma	0	0	0	0.585218
C20orf78	Plasma	0	0	0	0.585218
AL135936.1	Plasma	0	0	0	0.585218
AL133465.1	Plasma	0	0	0	0.585218
AL121759.2	Plasma	0	0	0	0.585218
NKX2-4	Plasma	0	0	0	0.585218
LINC01432	Plasma	0	0	0	0.585218
AL049651.1	Plasma	0	0	0	0.585218
SSTR4	Plasma	0	0	0	0.585218
AL109954.1	Plasma	0	0	0	0.585218
AL109954.2	Plasma	0	0	0	0.585218
AL110503.1	Plasma	0	0	0	0.585218
AL158090.1	Plasma	0	0	0	0.585218
AL157413.1	Plasma	0	0	0	0.585218
AL049594.1	Plasma	0	0	0	0.585218
AL391119.1	Plasma	0	0	0	0.585218
AL121904.2	Plasma	0	0	0	0.585218
AL121904.1	Plasma	0	0	0	0.585218
FAM242B	Plasma	0	0	0	0.585218
DEFB115	Plasma	0	0	0	0.585218
DEFB116	Plasma	0	0	0	0.585218
DEFB121	Plasma	0	0	0	0.585218
DEFB123	Plasma	0	0	0	0.585218
MCTS2P	Plasma	0	0	0	0.585218
NOL4L-DT	Plasma	0	0	0	0.585218
AL133343.1	Plasma	0	0	0	0.585218
SUN5	Plasma	0	0	0	0.585218
BPIFB6	Plasma	0	0	0	0.585218
BPIFB3	Plasma	0	0	0	0.585218
AL121901.1	Plasma	0	0	0	0.585218
BPIFA3	Plasma	0	0	0	0.585218
LINC01746	Plasma	0	0	0	0.585218
LINC00489	Plasma	0	0	0	0.585218
AL391095.2	Plasma	0	0	0	0.585218
AL009050.1	Plasma	0	0	0	0.585218
AL031656.1	Plasma	0	0	0	0.585218
LINC01728	Plasma	0	0	0	0.585218
AL031687.1	Plasma	0	0	0	0.585218
AL357558.1	Plasma	0	0	0	0.585218
AL136102.1	Plasma	0	0	0	0.585218
AL121888.2	Plasma	0	0	0	0.585218
AL137078.1	Plasma	0	0	0	0.585218
AL049541.1	Plasma	0	0	0	0.585218
AL049541.2	Plasma	0	0	0	0.585218
AL050404.1	Plasma	0	0	0	0.585218
AL049765.1	Plasma	0	0	0	0.585218
AL121902.1	Plasma	0	0	0	0.585218
AL160413.1	Plasma	0	0	0	0.585218
AL109829.1	Plasma	0	0	0	0.585218
AL109828.1	Plasma	0	0	0	0.585218
MC3R	Plasma	0	0	0	0.585218
AL139824.1	Plasma	0	0	0	0.585218
LINC01716	Plasma	0	0	0	0.585218
AL133232.1	Plasma	0	0	0	0.585218
AL157414.2	Plasma	0	0	0	0.585218
SPO11	Plasma	0	0	0	0.585218
AL132655.3	Plasma	0	0	0	0.585218
AL160410.1	Plasma	0	0	0	0.585218
AL389889.2	Plasma	0	0	0	0.585218
AL389889.1	Plasma	0	0	0	0.585218
AL121908.1	Plasma	0	0	0	0.585218
AL139348.1	Plasma	0	0	0	0.585218
AL121910.1	Plasma	0	0	0	0.585218
LINC01718	Plasma	0	0	0	0.585218
BX640515.1	Plasma	0	0	0	0.585218
AL450469.2	Plasma	0	0	0	0.585218
BHLHE23	Plasma	0	0	0	0.585218
LINC00029	Plasma	0	0	0	0.585218
AL096828.6	Plasma	0	0	0	0.585218
AL121827.1	Plasma	0	0	0	0.585218
AL353658.2	Plasma	0	0	0	0.585218
AL353658.1	Plasma	0	0	0	0.585218
NPBWR2	Plasma	0	0	0	0.585218
FP565260.4	Plasma	0	0	0	0.585218
FP565260.5	Plasma	0	0	0	0.585218
AC079801.1	Plasma	0	0	0	0.585218
CU639417.1	Plasma	0	0	0	0.585218
LINC01669	Plasma	0	0	0	0.585218
CU639417.5	Plasma	0	0	0	0.585218
CU633906.1	Plasma	0	0	0	0.585218
FP236240.1	Plasma	0	0	0	0.585218
CRYAA2	Plasma	0	0	0	0.585218
CU638689.1	Plasma	0	0	0	0.585218
FP475955.2	Plasma	0	0	0	0.585218
CU633904.1	Plasma	0	0	0	0.585218
IGHV1OR21-1	Plasma	0	0	0	0.585218
AP001464.1	Plasma	0	0	0	0.585218
AJ239318.1	Plasma	0	0	0	0.585218
LINC01674	Plasma	0	0	0	0.585218
POTED	Plasma	0	0	0	0.585218
AL050303.1	Plasma	0	0	0	0.585218
AJ009632.1	Plasma	0	0	0	0.585218
AF130359.1	Plasma	0	0	0	0.585218
AF212831.1	Plasma	0	0	0	0.585218
AF240627.1	Plasma	0	0	0	0.585218
AL157359.1	Plasma	0	0	0	0.585218
AP000431.2	Plasma	0	0	0	0.585218
AP000431.1	Plasma	0	0	0	0.585218
AP000855.1	Plasma	0	0	0	0.585218
AP001117.1	Plasma	0	0	0	0.585218
LINC00317	Plasma	0	0	0	0.585218
LINC01425	Plasma	0	0	0	0.585218
LINC00308	Plasma	0	0	0	0.585218
AP000959.1	Plasma	0	0	0	0.585218
AP001116.1	Plasma	0	0	0	0.585218
AP001255.1	Plasma	0	0	0	0.585218
AP000459.2	Plasma	0	0	0	0.585218
AP000961.1	Plasma	0	0	0	0.585218
AP000474.2	Plasma	0	0	0	0.585218
AP000477.3	Plasma	0	0	0	0.585218
AP000470.1	Plasma	0	0	0	0.585218
LINC01689	Plasma	0	0	0	0.585218
AP000235.1	Plasma	0	0	0	0.585218
AP001595.2	Plasma	0	0	0	0.585218
AP001595.1	Plasma	0	0	0	0.585218
AP001599.1	Plasma	0	0	0	0.585218
CLDN17	Plasma	0	0	0	0.585218
LINC00307	Plasma	0	0	0	0.585218
KRTAP25-1	Plasma	0	0	0	0.585218
KRTAP26-1	Plasma	0	0	0	0.585218
KRTAP27-1	Plasma	0	0	0	0.585218
KRTAP23-1	Plasma	0	0	0	0.585218
KRTAP13-1	Plasma	0	0	0	0.585218
KRTAP13-3	Plasma	0	0	0	0.585218
KRTAP13-4	Plasma	0	0	0	0.585218
KRTAP15-1	Plasma	0	0	0	0.585218
KRTAP19-1	Plasma	0	0	0	0.585218
KRTAP19-2	Plasma	0	0	0	0.585218
KRTAP19-3	Plasma	0	0	0	0.585218
KRTAP19-6	Plasma	0	0	0	0.585218
KRTAP19-7	Plasma	0	0	0	0.585218
KRTAP6-3	Plasma	0	0	0	0.585218
KRTAP6-2	Plasma	0	0	0	0.585218
KRTAP22-1	Plasma	0	0	0	0.585218
KRTAP6-1	Plasma	0	0	0	0.585218
KRTAP21-1	Plasma	0	0	0	0.585218
KRTAP8-1	Plasma	0	0	0	0.585218
HUNK-AS1	Plasma	0	0	0	0.585218
LINC01690	Plasma	0	0	0	0.585218
AP000289.1	Plasma	0	0	0	0.585218
AP000290.1	Plasma	0	0	0	0.585218
FAM243A	Plasma	0	0	0	0.585218
SMIM34A	Plasma	0	0	0	0.585218
AP000688.3	Plasma	0	0	0	0.585218
KCNJ6-AS1	Plasma	0	0	0	0.585218
DSCR4	Plasma	0	0	0	0.585218
DSCR4-IT1	Plasma	0	0	0	0.585218
DSCR10	Plasma	0	0	0	0.585218
AP001042.2	Plasma	0	0	0	0.585218
DSCAM-IT1	Plasma	0	0	0	0.585218
AF064866.1	Plasma	0	0	0	0.585218
AP001631.1	Plasma	0	0	0	0.585218
CRYAA	Plasma	0	0	0	0.585218
AP001062.2	Plasma	0	0	0	0.585218
KRTAP10-1	Plasma	0	0	0	0.585218
KRTAP10-2	Plasma	0	0	0	0.585218
KRTAP10-3	Plasma	0	0	0	0.585218
KRTAP10-5	Plasma	0	0	0	0.585218
KRTAP10-6	Plasma	0	0	0	0.585218
KRTAP10-7	Plasma	0	0	0	0.585218
KRTAP10-8	Plasma	0	0	0	0.585218
KRTAP10-9	Plasma	0	0	0	0.585218
KRTAP10-10	Plasma	0	0	0	0.585218
KRTAP10-11	Plasma	0	0	0	0.585218
KRTAP12-4	Plasma	0	0	0	0.585218
KRTAP12-2	Plasma	0	0	0	0.585218
KRTAP12-1	Plasma	0	0	0	0.585218
KRTAP10-12	Plasma	0	0	0	0.585218
AL133499.1	Plasma	0	0	0	0.585218
FTCD-AS1	Plasma	0	0	0	0.585218
CU104787.1	Plasma	0	0	0	0.585218
OR11H1	Plasma	0	0	0	0.585218
AP000534.1	Plasma	0	0	0	0.585218
AP000532.2	Plasma	0	0	0	0.585218
CCT8L2	Plasma	0	0	0	0.585218
AP000547.4	Plasma	0	0	0	0.585218
LINC01665	Plasma	0	0	0	0.585218
IGKV3OR22-2	Plasma	0	0	0	0.585218
IGKV1OR22-1	Plasma	0	0	0	0.585218
GAB4	Plasma	0	0	0	0.585218
AC011718.1	Plasma	0	0	0	0.585218
AC023490.2	Plasma	0	0	0	0.585218
AC023490.4	Plasma	0	0	0	0.585218
AC023490.5	Plasma	0	0	0	0.585218
FAM230F	Plasma	0	0	0	0.585218
AC008103.1	Plasma	0	0	0	0.585218
DGCR10	Plasma	0	0	0	0.585218
GSC2	Plasma	0	0	0	0.585218
FAM230G	Plasma	0	0	0	0.585218
AC002472.1	Plasma	0	0	0	0.585218
AP000550.2	Plasma	0	0	0	0.585218
AP000552.2	Plasma	0	0	0	0.585218
LINC01651	Plasma	0	0	0	0.585218
AP000552.4	Plasma	0	0	0	0.585218
IGLVI-68	Plasma	0	0	0	0.585218
AC245452.5	Plasma	0	0	0	0.585218
IGLV10-67	Plasma	0	0	0	0.585218
IGLVIV-66-1	Plasma	0	0	0	0.585218
IGLVV-66	Plasma	0	0	0	0.585218
IGLVIV-65	Plasma	0	0	0	0.585218
IGLVIV-64	Plasma	0	0	0	0.585218
IGLVI-63	Plasma	0	0	0	0.585218
IGLV1-62	Plasma	0	0	0	0.585218
IGLVIV-59	Plasma	0	0	0	0.585218
IGLVV-58	Plasma	0	0	0	0.585218
IGLVI-56	Plasma	0	0	0	0.585218
IGLVIV-53	Plasma	0	0	0	0.585218
IGLVI-42	Plasma	0	0	0	0.585218
IGLVVII-41-1	Plasma	0	0	0	0.585218
IGLVI-38	Plasma	0	0	0	0.585218
IGLV7-35	Plasma	0	0	0	0.585218
IGLV3-32	Plasma	0	0	0	0.585218
IGLV3-30	Plasma	0	0	0	0.585218
IGLV3-29	Plasma	0	0	0	0.585218
IGLV2-28	Plasma	0	0	0	0.585218
IGLV3-26	Plasma	0	0	0	0.585218
IGLVVI-25-1	Plasma	0	0	0	0.585218
IGLV3-24	Plasma	0	0	0	0.585218
IGLVVI-22-1	Plasma	0	0	0	0.585218
IGLVI-20	Plasma	0	0	0	0.585218
IGLV3-17	Plasma	0	0	0	0.585218
IGLV3-15	Plasma	0	0	0	0.585218
IGLV3-13	Plasma	0	0	0	0.585218
IGLV3-4	Plasma	0	0	0	0.585218
IGLV3-2	Plasma	0	0	0	0.585218
IGLJ4	Plasma	0	0	0	0.585218
IGLJ5	Plasma	0	0	0	0.585218
IGLJ6	Plasma	0	0	0	0.585218
IGLJ7	Plasma	0	0	0	0.585218
AP000345.3	Plasma	0	0	0	0.585218
LINC02557	Plasma	0	0	0	0.585218
AP000345.1	Plasma	0	0	0	0.585218
AL022329.3	Plasma	0	0	0	0.585218
Z98949.3	Plasma	0	0	0	0.585218
LINC02559	Plasma	0	0	0	0.585218
AL080273.1	Plasma	0	0	0	0.585218
AL008638.2	Plasma	0	0	0	0.585218
AL050402.2	Plasma	0	0	0	0.585218
AL050402.1	Plasma	0	0	0	0.585218
AL133456.1	Plasma	0	0	0	0.585218
AL121885.3	Plasma	0	0	0	0.585218
AL021393.1	Plasma	0	0	0	0.585218
AC000035.1	Plasma	0	0	0	0.585218
AC004882.2	Plasma	0	0	0	0.585218
AC005006.1	Plasma	0	0	0	0.585218
AL008723.1	Plasma	0	0	0	0.585218
IGLCOR22-1	Plasma	0	0	0	0.585218
Z73495.1	Plasma	0	0	0	0.585218
Z82196.1	Plasma	0	0	0	0.585218
Z82196.2	Plasma	0	0	0	0.585218
Z99755.2	Plasma	0	0	0	0.585218
AL022313.4	Plasma	0	0	0	0.585218
AL049749.1	Plasma	0	0	0	0.585218
NCF4-AS1	Plasma	0	0	0	0.585218
AL031587.4	Plasma	0	0	0	0.585218
Z97056.3	Plasma	0	0	0	0.585218
AL022312.1	Plasma	0	0	0	0.585218
Z99716.1	Plasma	0	0	0	0.585218
Z82214.1	Plasma	0	0	0	0.585218
BX546033.1	Plasma	0	0	0	0.585218
LINC00898	Plasma	0	0	0	0.585218
FP325330.1	Plasma	0	0	0	0.585218
BX284656.1	Plasma	0	0	0	0.585218
Z72006.1	Plasma	0	0	0	0.585218
Z84468.1	Plasma	0	0	0	0.585218
Z82202.2	Plasma	0	0	0	0.585218
Z82202.1	Plasma	0	0	0	0.585218
U62317.2	Plasma	0	0	0	0.585218
GYG2-AS1	Plasma	0	0	0	0.585218
AC074035.1	Plasma	0	0	0	0.585218
VCX2	Plasma	0	0	0	0.585218
FAM9A	Plasma	0	0	0	0.585218
AC003685.1	Plasma	0	0	0	0.585218
AC074281.2	Plasma	0	0	0	0.585218
FRMPD4-AS1	Plasma	0	0	0	0.585218
PPEF1-AS1	Plasma	0	0	0	0.585218
AL807740.1	Plasma	0	0	0	0.585218
BX088723.1	Plasma	0	0	0	0.585218
AC004470.1	Plasma	0	0	0	0.585218
PCYT1B-AS1	Plasma	0	0	0	0.585218
AC121342.1	Plasma	0	0	0	0.585218
MAGEB18	Plasma	0	0	0	0.585218
MAGEB6B	Plasma	0	0	0	0.585218
MAGEB6	Plasma	0	0	0	0.585218
VENTXP1	Plasma	0	0	0	0.585218
AC112495.1	Plasma	0	0	0	0.585218
MAGEB3	Plasma	0	0	0	0.585218
MAGEB4	Plasma	0	0	0	0.585218
MAGEB1	Plasma	0	0	0	0.585218
FTHL17	Plasma	0	0	0	0.585218
DMD-AS3	Plasma	0	0	0	0.585218
FAM47C	Plasma	0	0	0	0.585218
NDP-AS1	Plasma	0	0	0	0.585218
AL031584.3	Plasma	0	0	0	0.585218
SPACA5	Plasma	0	0	0	0.585218
SPACA5B	Plasma	0	0	0	0.585218
SSX3	Plasma	0	0	0	0.585218
SSX4	Plasma	0	0	0	0.585218
SSX4B	Plasma	0	0	0	0.585218
GAGE12J	Plasma	0	0	0	0.585218
GAGE13	Plasma	0	0	0	0.585218
GAGE2E	Plasma	0	0	0	0.585218
GAGE12B	Plasma	0	0	0	0.585218
GAGE12C	Plasma	0	0	0	0.585218
GAGE12D	Plasma	0	0	0	0.585218
GAGE12F	Plasma	0	0	0	0.585218
GAGE12E	Plasma	0	0	0	0.585218
GAGE12G	Plasma	0	0	0	0.585218
GAGE12H	Plasma	0	0	0	0.585218
GAGE1	Plasma	0	0	0	0.585218
GAGE2A	Plasma	0	0	0	0.585218
BMP15	Plasma	0	0	0	0.585218
CENPVL2	Plasma	0	0	0	0.585218
CENPVL1	Plasma	0	0	0	0.585218
AC239585.1	Plasma	0	0	0	0.585218
AC239585.2	Plasma	0	0	0	0.585218
MAGED4B	Plasma	0	0	0	0.585218
AC245177.1	Plasma	0	0	0	0.585218
XAGE1A	Plasma	0	0	0	0.585218
SSX7	Plasma	0	0	0	0.585218
SSX2	Plasma	0	0	0	0.585218
SSX2B	Plasma	0	0	0	0.585218
XAGE5	Plasma	0	0	0	0.585218
PAGE3	Plasma	0	0	0	0.585218
FOXR2	Plasma	0	0	0	0.585218
AL158069.1	Plasma	0	0	0	0.585218
RAB41	Plasma	0	0	0	0.585218
CXorf49B	Plasma	0	0	0	0.585218
FAM236B	Plasma	0	0	0	0.585218
FAM236D	Plasma	0	0	0	0.585218
DMRTC1	Plasma	0	0	0	0.585218
FAM236C	Plasma	0	0	0	0.585218
FAM236A	Plasma	0	0	0	0.585218
PABPC1L2B-AS1	Plasma	0	0	0	0.585218
PABPC1L2B	Plasma	0	0	0	0.585218
AL662864.1	Plasma	0	0	0	0.585218
CDX4	Plasma	0	0	0	0.585218
ZCCHC13	Plasma	0	0	0	0.585218
AL451105.2	Plasma	0	0	0	0.585218
CYLC1	Plasma	0	0	0	0.585218
Z83818.2	Plasma	0	0	0	0.585218
AL121872.1	Plasma	0	0	0	0.585218
TGIF2LX	Plasma	0	0	0	0.585218
AL121823.1	Plasma	0	0	0	0.585218
NXF5	Plasma	0	0	0	0.585218
TCP11X1	Plasma	0	0	0	0.585218
NXF2	Plasma	0	0	0	0.585218
NXF2B	Plasma	0	0	0	0.585218
TCP11X2	Plasma	0	0	0	0.585218
TEX13A	Plasma	0	0	0	0.585218
TEX13B	Plasma	0	0	0	0.585218
RTL4	Plasma	0	0	0	0.585218
RBMXL3	Plasma	0	0	0	0.585218
AL772284.2	Plasma	0	0	0	0.585218
CT47B1	Plasma	0	0	0	0.585218
AC008162.2	Plasma	0	0	0	0.585218
CT47A12	Plasma	0	0	0	0.585218
CT47A11	Plasma	0	0	0	0.585218
CT47A10	Plasma	0	0	0	0.585218
CT47A9	Plasma	0	0	0	0.585218
CT47A8	Plasma	0	0	0	0.585218
CT47A7	Plasma	0	0	0	0.585218
CT47A6	Plasma	0	0	0	0.585218
CT47A5	Plasma	0	0	0	0.585218
CT47A4	Plasma	0	0	0	0.585218
CT47A3	Plasma	0	0	0	0.585218
CT47A2	Plasma	0	0	0	0.585218
CT47A1	Plasma	0	0	0	0.585218
AL591643.1	Plasma	0	0	0	0.585218
LINC01201	Plasma	0	0	0	0.585218
OR13H1	Plasma	0	0	0	0.585218
TFDP3	Plasma	0	0	0	0.585218
AC234771.1	Plasma	0	0	0	0.585218
CT45A1	Plasma	0	0	0	0.585218
CT45A3	Plasma	0	0	0	0.585218
CT45A5	Plasma	0	0	0	0.585218
CT45A6	Plasma	0	0	0	0.585218
CT45A2	Plasma	0	0	0	0.585218
CT45A7	Plasma	0	0	0	0.585218
CT45A8	Plasma	0	0	0	0.585218
CT45A9	Plasma	0	0	0	0.585218
AL035443.1	Plasma	0	0	0	0.585218
AL031386.1	Plasma	0	0	0	0.585218
CXorf66	Plasma	0	0	0	0.585218
AL589987.2	Plasma	0	0	0	0.585218
FO393408.1	Plasma	0	0	0	0.585218
AL844175.1	Plasma	0	0	0	0.585218
AL451048.1	Plasma	0	0	0	0.585218
SPANXA2	Plasma	0	0	0	0.585218
AC235097.1	Plasma	0	0	0	0.585218
SPANXN4	Plasma	0	0	0	0.585218
AC239727.1	Plasma	0	0	0	0.585218
AL500522.1	Plasma	0	0	0	0.585218
AL713923.1	Plasma	0	0	0	0.585218
SPANXN1	Plasma	0	0	0	0.585218
CXorf51B	Plasma	0	0	0	0.585218
CXorf51A	Plasma	0	0	0	0.585218
AL591022.1	Plasma	0	0	0	0.585218
AC016925.3	Plasma	0	0	0	0.585218
AC002368.1	Plasma	0	0	0	0.585218
AC231656.1	Plasma	0	0	0	0.585218
MAGEA9B	Plasma	0	0	0	0.585218
HSFX2	Plasma	0	0	0	0.585218
MAGEA11	Plasma	0	0	0	0.585218
HSFX1	Plasma	0	0	0	0.585218
MAGEA9	Plasma	0	0	0	0.585218
AF274573.1	Plasma	0	0	0	0.585218
GPR50-AS1	Plasma	0	0	0	0.585218
GPR50	Plasma	0	0	0	0.585218
KC877982.1	Plasma	0	0	0	0.585218
CNGA2	Plasma	0	0	0	0.585218
MAGEA4-AS1	Plasma	0	0	0	0.585218
MAGEA4	Plasma	0	0	0	0.585218
AC244102.4	Plasma	0	0	0	0.585218
MAGEA3	Plasma	0	0	0	0.585218
CSAG2	Plasma	0	0	0	0.585218
MAGEA2B	Plasma	0	0	0	0.585218
AC244102.1	Plasma	0	0	0	0.585218
MAGEA2	Plasma	0	0	0	0.585218
MAGEA6	Plasma	0	0	0	0.585218
MAGEA1	Plasma	0	0	0	0.585218
AC236972.4	Plasma	0	0	0	0.585218
OPN1MW	Plasma	0	0	0	0.585218
OPN1MW2	Plasma	0	0	0	0.585218
OPN1MW3	Plasma	0	0	0	0.585218
CTAG1A	Plasma	0	0	0	0.585218
CTAG1B	Plasma	0	0	0	0.585218
FAM223B	Plasma	0	0	0	0.585218
H2AFB2	Plasma	0	0	0	0.585218
F8A2	Plasma	0	0	0	0.585218
TGIF2LY	Plasma	0	0	0	0.585218
TSPY2	Plasma	0	0	0	0.585218
LINC00280	Plasma	0	0	0	0.585218
TTTY1B	Plasma	0	0	0	0.585218
TTTY7	Plasma	0	0	0	0.585218
TTTY8B	Plasma	0	0	0	0.585218
AMELY	Plasma	0	0	0	0.585218
TTTY12	Plasma	0	0	0	0.585218
AC064829.1	Plasma	0	0	0	0.585218
TTTY18	Plasma	0	0	0	0.585218
TTTY19	Plasma	0	0	0	0.585218
TTTY20	Plasma	0	0	0	0.585218
TSPY4	Plasma	0	0	0	0.585218
TSPY8	Plasma	0	0	0	0.585218
FAM197Y7	Plasma	0	0	0	0.585218
FAM197Y6	Plasma	0	0	0	0.585218
TSPY3	Plasma	0	0	0	0.585218
TSPY1	Plasma	0	0	0	0.585218
TSPY9P	Plasma	0	0	0	0.585218
TSPY10	Plasma	0	0	0	0.585218
TTTY8	Plasma	0	0	0	0.585218
TTTY7B	Plasma	0	0	0	0.585218
TTTY21	Plasma	0	0	0	0.585218
TTTY2	Plasma	0	0	0	0.585218
TTTY1	Plasma	0	0	0	0.585218
TTTY22	Plasma	0	0	0	0.585218
AC010891.1	Plasma	0	0	0	0.585218
TTTY23	Plasma	0	0	0	0.585218
VCY	Plasma	0	0	0	0.585218
VCY1B	Plasma	0	0	0	0.585218
AC010723.1	Plasma	0	0	0	0.585218
NLGN4Y-AS1	Plasma	0	0	0	0.585218
FAM41AY1	Plasma	0	0	0	0.585218
CDY2B	Plasma	0	0	0	0.585218
FAM224A	Plasma	0	0	0	0.585218
FAM41AY2	Plasma	0	0	0	0.585218
HSFY1	Plasma	0	0	0	0.585218
TTTY9B	Plasma	0	0	0	0.585218
HSFY2	Plasma	0	0	0	0.585218
RBMY1B	Plasma	0	0	0	0.585218
RBMY1A1	Plasma	0	0	0	0.585218
TTTY13	Plasma	0	0	0	0.585218
AC024236.1	Plasma	0	0	0	0.585218
RBMY1D	Plasma	0	0	0	0.585218
RBMY1E	Plasma	0	0	0	0.585218
PRY2	Plasma	0	0	0	0.585218
AC007359.1	Plasma	0	0	0	0.585218
TTTY6B	Plasma	0	0	0	0.585218
RBMY1F	Plasma	0	0	0	0.585218
TTTY5	Plasma	0	0	0	0.585218
RBMY1J	Plasma	0	0	0	0.585218
AC008175.1	Plasma	0	0	0	0.585218
TTTY6	Plasma	0	0	0	0.585218
PRY	Plasma	0	0	0	0.585218
TTTY17A	Plasma	0	0	0	0.585218
TTTY4	Plasma	0	0	0	0.585218
BPY2	Plasma	0	0	0	0.585218
DAZ2	Plasma	0	0	0	0.585218
PRYP3	Plasma	0	0	0	0.585218
TTTY3B	Plasma	0	0	0	0.585218
CDY1B	Plasma	0	0	0	0.585218
TTTY17B	Plasma	0	0	0	0.585218
TTTY4B	Plasma	0	0	0	0.585218
BPY2B	Plasma	0	0	0	0.585218
DAZ3	Plasma	0	0	0	0.585218
DAZ4	Plasma	0	0	0	0.585218
BPY2C	Plasma	0	0	0	0.585218
TTTY4C	Plasma	0	0	0	0.585218
TTTY17C	Plasma	0	0	0	0.585218
CDY1	Plasma	0	0	0	0.585218
TTTY3	Plasma	0	0	0	0.585218
AC011043.2	Plasma	0	0	0	0.585218
AC011841.1	Plasma	0	0	0	0.585218
BX072566.1	Plasma	0	0	0	0.585218
AC136352.2	Plasma	0	0	0	0.585218
AC171558.3	Plasma	0	0	0	0.585218
AC171558.1	Plasma	0	0	0	0.585218
AC133551.1	Plasma	0	0	0	0.585218
IGHV2-26	Plasma	-1.67613e-05	0.00191449	0.00193125	0.585218
LINC01887	Plasma	-1.67613e-05	0.00191449	0.00193125	0.585218
LINC01762	Plasma	-1.96708e-05	0.000638162	0.000657833	0.585218
IGKV1OR-2	Plasma	-1.96708e-05	0.000638162	0.000657833	0.585218
AC022596.2	Plasma	-1.96708e-05	0.000638162	0.000657833	0.585218
AL732372.1	Plasma	-2.3494e-05	0	2.3494e-05	0.585218
AC242022.1	Plasma	-2.3494e-05	0	2.3494e-05	0.585218
AL592464.3	Plasma	-2.3494e-05	0	2.3494e-05	0.585218
AL355602.1	Plasma	-2.3494e-05	0	2.3494e-05	0.585218
Z98259.2	Plasma	-2.3494e-05	0	2.3494e-05	0.585218
AL590989.1	Plasma	-2.3494e-05	0	2.3494e-05	0.585218
ARHGEF19-AS1	Plasma	-2.3494e-05	0	2.3494e-05	0.585218
AL590640.1	Plasma	-2.3494e-05	0	2.3494e-05	0.585218
AL645944.2	Plasma	-2.3494e-05	0	2.3494e-05	0.585218
AL445235.1	Plasma	-2.3494e-05	0	2.3494e-05	0.585218
A3GALT2	Plasma	-2.3494e-05	0	2.3494e-05	0.585218
P3R3URF	Plasma	-2.3494e-05	0	2.3494e-05	0.585218
LINC01738	Plasma	-2.3494e-05	0	2.3494e-05	0.585218
AL590440.1	Plasma	-2.3494e-05	0	2.3494e-05	0.585218
AC096543.2	Plasma	-2.3494e-05	0	2.3494e-05	0.585218
AL592161.1	Plasma	-2.3494e-05	0	2.3494e-05	0.585218
AL035412.1	Plasma	-2.3494e-05	0	2.3494e-05	0.585218
LINC02796	Plasma	-2.3494e-05	0	2.3494e-05	0.585218
LINC02792	Plasma	-2.3494e-05	0	2.3494e-05	0.585218
AL157944.1	Plasma	-2.3494e-05	0	2.3494e-05	0.585218
AC116099.1	Plasma	-2.3494e-05	0	2.3494e-05	0.585218
AC104454.2	Plasma	-2.3494e-05	0	2.3494e-05	0.585218
LINC01787	Plasma	-2.3494e-05	0	2.3494e-05	0.585218
AMY1A	Plasma	-2.3494e-05	0	2.3494e-05	0.585218
LINC01676	Plasma	-2.3494e-05	0	2.3494e-05	0.585218
NBPF4	Plasma	-2.3494e-05	0	2.3494e-05	0.585218
LINC01397	Plasma	-2.3494e-05	0	2.3494e-05	0.585218
AL358215.1	Plasma	-2.3494e-05	0	2.3494e-05	0.585218
LINC02799	Plasma	-2.3494e-05	0	2.3494e-05	0.585218
AC243547.1	Plasma	-2.3494e-05	0	2.3494e-05	0.585218
GJA8	Plasma	-2.3494e-05	0	2.3494e-05	0.585218
AL589765.1	Plasma	-2.3494e-05	0	2.3494e-05	0.585218
LCE3C	Plasma	-2.3494e-05	0	2.3494e-05	0.585218
LCE1A	Plasma	-2.3494e-05	0	2.3494e-05	0.585218
AL162596.1	Plasma	-2.3494e-05	0	2.3494e-05	0.585218
SPRR4	Plasma	-2.3494e-05	0	2.3494e-05	0.585218
SPRR2B	Plasma	-2.3494e-05	0	2.3494e-05	0.585218
AL158837.1	Plasma	-2.3494e-05	0	2.3494e-05	0.585218
AL139142.1	Plasma	-2.3494e-05	0	2.3494e-05	0.585218
AL513013.1	Plasma	-2.3494e-05	0	2.3494e-05	0.585218
AL353708.2	Plasma	-2.3494e-05	0	2.3494e-05	0.585218
LINC01699	Plasma	-2.3494e-05	0	2.3494e-05	0.585218
AL161734.1	Plasma	-2.3494e-05	0	2.3494e-05	0.585218
AL590422.1	Plasma	-2.3494e-05	0	2.3494e-05	0.585218
AL158011.1	Plasma	-2.3494e-05	0	2.3494e-05	0.585218
LINC02789	Plasma	-2.3494e-05	0	2.3494e-05	0.585218
AC104463.1	Plasma	-2.3494e-05	0	2.3494e-05	0.585218
MYOG	Plasma	-2.3494e-05	0	2.3494e-05	0.585218
AL137789.2	Plasma	-2.3494e-05	0	2.3494e-05	0.585218
AC105275.2	Plasma	-2.3494e-05	0	2.3494e-05	0.585218
AC099563.2	Plasma	-2.3494e-05	0	2.3494e-05	0.585218
HIST3H3	Plasma	-2.3494e-05	0	2.3494e-05	0.585218
AL122008.1	Plasma	-2.3494e-05	0	2.3494e-05	0.585218
AL161640.2	Plasma	-2.3494e-05	0	2.3494e-05	0.585218
ZP4	Plasma	-2.3494e-05	0	2.3494e-05	0.585218
AL590483.4	Plasma	-2.3494e-05	0	2.3494e-05	0.585218
AC105393.2	Plasma	-2.3494e-05	0	2.3494e-05	0.585218
AC007463.1	Plasma	-2.3494e-05	0	2.3494e-05	0.585218
AC092687.2	Plasma	-2.3494e-05	0	2.3494e-05	0.585218
AC092687.1	Plasma	-2.3494e-05	0	2.3494e-05	0.585218
AC012456.1	Plasma	-2.3494e-05	0	2.3494e-05	0.585218
AC008278.2	Plasma	-2.3494e-05	0	2.3494e-05	0.585218
AC009411.1	Plasma	-2.3494e-05	0	2.3494e-05	0.585218
AC012506.2	Plasma	-2.3494e-05	0	2.3494e-05	0.585218
SULT6B1	Plasma	-2.3494e-05	0	2.3494e-05	0.585218
FSHR	Plasma	-2.3494e-05	0	2.3494e-05	0.585218
AC007179.1	Plasma	-2.3494e-05	0	2.3494e-05	0.585218
AC012366.1	Plasma	-2.3494e-05	0	2.3494e-05	0.585218
C2orf78	Plasma	-2.3494e-05	0	2.3494e-05	0.585218
AC073091.3	Plasma	-2.3494e-05	0	2.3494e-05	0.585218
AC012494.2	Plasma	-2.3494e-05	0	2.3494e-05	0.585218
LINC01815	Plasma	-2.3494e-05	0	2.3494e-05	0.585218
AC079896.1	Plasma	-2.3494e-05	0	2.3494e-05	0.585218
AC106874.1	Plasma	-2.3494e-05	0	2.3494e-05	0.585218
IGKV3OR2-268	Plasma	-2.3494e-05	0	2.3494e-05	0.585218
TRIM43B	Plasma	-2.3494e-05	0	2.3494e-05	0.585218
AC092168.1	Plasma	-2.3494e-05	0	2.3494e-05	0.585218
AC093894.1	Plasma	-2.3494e-05	0	2.3494e-05	0.585218
AC017002.2	Plasma	-2.3494e-05	0	2.3494e-05	0.585218
AC017074.2	Plasma	-2.3494e-05	0	2.3494e-05	0.585218
AC067960.1	Plasma	-2.3494e-05	0	2.3494e-05	0.585218
AC013265.1	Plasma	-2.3494e-05	0	2.3494e-05	0.585218
AC011901.1	Plasma	-2.3494e-05	0	2.3494e-05	0.585218
LINC01850	Plasma	-2.3494e-05	0	2.3494e-05	0.585218
UPP2-IT1	Plasma	-2.3494e-05	0	2.3494e-05	0.585218
AC013733.1	Plasma	-2.3494e-05	0	2.3494e-05	0.585218
AC068544.2	Plasma	-2.3494e-05	0	2.3494e-05	0.585218
CRYGA	Plasma	-2.3494e-05	0	2.3494e-05	0.585218
AC012668.2	Plasma	-2.3494e-05	0	2.3494e-05	0.585218
LINC01280	Plasma	-2.3494e-05	0	2.3494e-05	0.585218
AC007557.3	Plasma	-2.3494e-05	0	2.3494e-05	0.585218
RESP18	Plasma	-2.3494e-05	0	2.3494e-05	0.585218
AC104634.2	Plasma	-2.3494e-05	0	2.3494e-05	0.585218
LINC01107	Plasma	-2.3494e-05	0	2.3494e-05	0.585218
AC104304.3	Plasma	-2.3494e-05	0	2.3494e-05	0.585218
IQCF5-AS1	Plasma	-2.3494e-05	0	2.3494e-05	0.585218
AC126121.2	Plasma	-2.3494e-05	0	2.3494e-05	0.585218
PRICKLE2-DT	Plasma	-2.3494e-05	0	2.3494e-05	0.585218
MDFIC2	Plasma	-2.3494e-05	0	2.3494e-05	0.585218
AC134508.1	Plasma	-2.3494e-05	0	2.3494e-05	0.585218
AC017015.2	Plasma	-2.3494e-05	0	2.3494e-05	0.585218
CSNKA2IP	Plasma	-2.3494e-05	0	2.3494e-05	0.585218
LINC00879	Plasma	-2.3494e-05	0	2.3494e-05	0.585218
CCDC54	Plasma	-2.3494e-05	0	2.3494e-05	0.585218
MORC1-AS1	Plasma	-2.3494e-05	0	2.3494e-05	0.585218
IGSF11-AS1	Plasma	-2.3494e-05	0	2.3494e-05	0.585218
ALDH1L1-AS1	Plasma	-2.3494e-05	0	2.3494e-05	0.585218
CCDC37-DT	Plasma	-2.3494e-05	0	2.3494e-05	0.585218
AC010181.2	Plasma	-2.3494e-05	0	2.3494e-05	0.585218
CLSTN2-AS1	Plasma	-2.3494e-05	0	2.3494e-05	0.585218
HLTF-AS1	Plasma	-2.3494e-05	0	2.3494e-05	0.585218
AC078788.2	Plasma	-2.3494e-05	0	2.3494e-05	0.585218
GPR149	Plasma	-2.3494e-05	0	2.3494e-05	0.585218
AC079910.1	Plasma	-2.3494e-05	0	2.3494e-05	0.585218
LINC02020	Plasma	-2.3494e-05	0	2.3494e-05	0.585218
TPRG1-AS2	Plasma	-2.3494e-05	0	2.3494e-05	0.585218
TMEM207	Plasma	-2.3494e-05	0	2.3494e-05	0.585218
AC069421.2	Plasma	-2.3494e-05	0	2.3494e-05	0.585218
AC106706.2	Plasma	-2.3494e-05	0	2.3494e-05	0.585218
AC090505.2	Plasma	-2.3494e-05	0	2.3494e-05	0.585218
AC078852.2	Plasma	-2.3494e-05	0	2.3494e-05	0.585218
AL645924.1	Plasma	-2.3494e-05	0	2.3494e-05	0.585218
AC108037.1	Plasma	-2.3494e-05	0	2.3494e-05	0.585218
AC006445.3	Plasma	-2.3494e-05	0	2.3494e-05	0.585218
ERVH-1	Plasma	-2.3494e-05	0	2.3494e-05	0.585218
AC105290.1	Plasma	-2.3494e-05	0	2.3494e-05	0.585218
CCKAR	Plasma	-2.3494e-05	0	2.3494e-05	0.585218
AC016687.3	Plasma	-2.3494e-05	0	2.3494e-05	0.585218
AC093746.1	Plasma	-2.3494e-05	0	2.3494e-05	0.585218
LINC02616	Plasma	-2.3494e-05	0	2.3494e-05	0.585218
AC098680.1	Plasma	-2.3494e-05	0	2.3494e-05	0.585218
AC105389.2	Plasma	-2.3494e-05	0	2.3494e-05	0.585218
AC097451.1	Plasma	-2.3494e-05	0	2.3494e-05	0.585218
COX7B2	Plasma	-2.3494e-05	0	2.3494e-05	0.585218
AC111194.1	Plasma	-2.3494e-05	0	2.3494e-05	0.585218
AC093857.1	Plasma	-2.3494e-05	0	2.3494e-05	0.585218
AC096721.1	Plasma	-2.3494e-05	0	2.3494e-05	0.585218
MUC7	Plasma	-2.3494e-05	0	2.3494e-05	0.585218
AC096759.2	Plasma	-2.3494e-05	0	2.3494e-05	0.585218
ZCCHC23	Plasma	-2.3494e-05	0	2.3494e-05	0.585218
AC139718.2	Plasma	-2.3494e-05	0	2.3494e-05	0.585218
LINC02264	Plasma	-2.3494e-05	0	2.3494e-05	0.585218
LINC02485	Plasma	-2.3494e-05	0	2.3494e-05	0.585218
AC098859.2	Plasma	-2.3494e-05	0	2.3494e-05	0.585218
AC097658.2	Plasma	-2.3494e-05	0	2.3494e-05	0.585218
AC092435.2	Plasma	-2.3494e-05	0	2.3494e-05	0.585218
LINC02430	Plasma	-2.3494e-05	0	2.3494e-05	0.585218
AC108168.1	Plasma	-2.3494e-05	0	2.3494e-05	0.585218
AC017037.5	Plasma	-2.3494e-05	0	2.3494e-05	0.585218
LINC02382	Plasma	-2.3494e-05	0	2.3494e-05	0.585218
AC131094.1	Plasma	-2.3494e-05	0	2.3494e-05	0.585218
AC104803.1	Plasma	-2.3494e-05	0	2.3494e-05	0.585218
AC079226.1	Plasma	-2.3494e-05	0	2.3494e-05	0.585218
AC109517.1	Plasma	-2.3494e-05	0	2.3494e-05	0.585218
LINC02374	Plasma	-2.3494e-05	0	2.3494e-05	0.585218
LINC02492	Plasma	-2.3494e-05	0	2.3494e-05	0.585218
LINC02123	Plasma	-2.3494e-05	0	2.3494e-05	0.585218
AC092336.1	Plasma	-2.3494e-05	0	2.3494e-05	0.585218
AC091885.2	Plasma	-2.3494e-05	0	2.3494e-05	0.585218
AC091893.2	Plasma	-2.3494e-05	0	2.3494e-05	0.585218
AC112172.2	Plasma	-2.3494e-05	0	2.3494e-05	0.585218
AC099517.1	Plasma	-2.3494e-05	0	2.3494e-05	0.585218
AC113386.1	Plasma	-2.3494e-05	0	2.3494e-05	0.585218
AC008786.1	Plasma	-2.3494e-05	0	2.3494e-05	0.585218
LINC02229	Plasma	-2.3494e-05	0	2.3494e-05	0.585218
AC024579.1	Plasma	-2.3494e-05	0	2.3494e-05	0.585218
AC010280.3	Plasma	-2.3494e-05	0	2.3494e-05	0.585218
AC010486.1	Plasma	-2.3494e-05	0	2.3494e-05	0.585218
AC091826.2	Plasma	-2.3494e-05	0	2.3494e-05	0.585218
AC099554.1	Plasma	-2.3494e-05	0	2.3494e-05	0.585218
AC093281.1	Plasma	-2.3494e-05	0	2.3494e-05	0.585218
NREP-AS1	Plasma	-2.3494e-05	0	2.3494e-05	0.585218
LINC02214	Plasma	-2.3494e-05	0	2.3494e-05	0.585218
AC109458.2	Plasma	-2.3494e-05	0	2.3494e-05	0.585218
AC109471.1	Plasma	-2.3494e-05	0	2.3494e-05	0.585218
LINC02039	Plasma	-2.3494e-05	0	2.3494e-05	0.585218
AC063976.1	Plasma	-2.3494e-05	0	2.3494e-05	0.585218
AC008652.1	Plasma	-2.3494e-05	0	2.3494e-05	0.585218
AC025437.3	Plasma	-2.3494e-05	0	2.3494e-05	0.585218
AC008632.1	Plasma	-2.3494e-05	0	2.3494e-05	0.585218
OR2V1	Plasma	-2.3494e-05	0	2.3494e-05	0.585218
AL033539.1	Plasma	-2.3494e-05	0	2.3494e-05	0.585218
AL035401.1	Plasma	-2.3494e-05	0	2.3494e-05	0.585218
AL021918.3	Plasma	-2.3494e-05	0	2.3494e-05	0.585218
AL662791.2	Plasma	-2.3494e-05	0	2.3494e-05	0.585218
OR2J1	Plasma	-2.3494e-05	0	2.3494e-05	0.585218
OR2H1	Plasma	-2.3494e-05	0	2.3494e-05	0.585218
AL662789.1	Plasma	-2.3494e-05	0	2.3494e-05	0.585218
AL359380.1	Plasma	-2.3494e-05	0	2.3494e-05	0.585218
LINC02549	Plasma	-2.3494e-05	0	2.3494e-05	0.585218
AL591030.1	Plasma	-2.3494e-05	0	2.3494e-05	0.585218
AL360157.1	Plasma	-2.3494e-05	0	2.3494e-05	0.585218
AL136972.1	Plasma	-2.3494e-05	0	2.3494e-05	0.585218
AL159174.1	Plasma	-2.3494e-05	0	2.3494e-05	0.585218
Z86062.2	Plasma	-2.3494e-05	0	2.3494e-05	0.585218
AL356859.1	Plasma	-2.3494e-05	0	2.3494e-05	0.585218
AL360227.1	Plasma	-2.3494e-05	0	2.3494e-05	0.585218
LINC02534	Plasma	-2.3494e-05	0	2.3494e-05	0.585218
AL132671.1	Plasma	-2.3494e-05	0	2.3494e-05	0.585218
TAAR9	Plasma	-2.3494e-05	0	2.3494e-05	0.585218
AL445123.1	Plasma	-2.3494e-05	0	2.3494e-05	0.585218
UST-AS1	Plasma	-2.3494e-05	0	2.3494e-05	0.585218
NOX3	Plasma	-2.3494e-05	0	2.3494e-05	0.585218
AL136225.1	Plasma	-2.3494e-05	0	2.3494e-05	0.585218
AL627443.1	Plasma	-2.3494e-05	0	2.3494e-05	0.585218
AL136099.1	Plasma	-2.3494e-05	0	2.3494e-05	0.585218
UNCX	Plasma	-2.3494e-05	0	2.3494e-05	0.585218
AC004994.1	Plasma	-2.3494e-05	0	2.3494e-05	0.585218
AC083864.1	Plasma	-2.3494e-05	0	2.3494e-05	0.585218
LINC01448	Plasma	-2.3494e-05	0	2.3494e-05	0.585218
CCDC201	Plasma	-2.3494e-05	0	2.3494e-05	0.585218
LINC02838	Plasma	-2.3494e-05	0	2.3494e-05	0.585218
AC011228.1	Plasma	-2.3494e-05	0	2.3494e-05	0.585218
AC099654.1	Plasma	-2.3494e-05	0	2.3494e-05	0.585218
AC099654.16	Plasma	-2.3494e-05	0	2.3494e-05	0.585218
AC115220.3	Plasma	-2.3494e-05	0	2.3494e-05	0.585218
AC003988.1	Plasma	-2.3494e-05	0	2.3494e-05	0.585218
AC005008.2	Plasma	-2.3494e-05	0	2.3494e-05	0.585218
AC079799.1	Plasma	-2.3494e-05	0	2.3494e-05	0.585218
LINC01007	Plasma	-2.3494e-05	0	2.3494e-05	0.585218
AC073127.1	Plasma	-2.3494e-05	0	2.3494e-05	0.585218
AC073326.2	Plasma	-2.3494e-05	0	2.3494e-05	0.585218
AC073346.1	Plasma	-2.3494e-05	0	2.3494e-05	0.585218
AC004690.2	Plasma	-2.3494e-05	0	2.3494e-05	0.585218
AC019155.2	Plasma	-2.3494e-05	0	2.3494e-05	0.585218
AC000099.1	Plasma	-2.3494e-05	0	2.3494e-05	0.585218
FLNC-AS1	Plasma	-2.3494e-05	0	2.3494e-05	0.585218
AC008154.2	Plasma	-2.3494e-05	0	2.3494e-05	0.585218
AC078842.2	Plasma	-2.3494e-05	0	2.3494e-05	0.585218
CREB3L2-AS1	Plasma	-2.3494e-05	0	2.3494e-05	0.585218
AC245088.2	Plasma	-2.3494e-05	0	2.3494e-05	0.585218
TRBV12-2	Plasma	-2.3494e-05	0	2.3494e-05	0.585218
AC005518.1	Plasma	-2.3494e-05	0	2.3494e-05	0.585218
GALNTL5	Plasma	-2.3494e-05	0	2.3494e-05	0.585218
HTR5A	Plasma	-2.3494e-05	0	2.3494e-05	0.585218
AC008060.5	Plasma	-2.3494e-05	0	2.3494e-05	0.585218
AC022068.1	Plasma	-2.3494e-05	0	2.3494e-05	0.585218
USP17L4	Plasma	-2.3494e-05	0	2.3494e-05	0.585218
DEFB4B	Plasma	-2.3494e-05	0	2.3494e-05	0.585218
SPAG11A	Plasma	-2.3494e-05	0	2.3494e-05	0.585218
AC022784.3	Plasma	-2.3494e-05	0	2.3494e-05	0.585218
DEFB134	Plasma	-2.3494e-05	0	2.3494e-05	0.585218
AC037441.1	Plasma	-2.3494e-05	0	2.3494e-05	0.585218
AC024958.1	Plasma	-2.3494e-05	0	2.3494e-05	0.585218
AC099685.1	Plasma	-2.3494e-05	0	2.3494e-05	0.585218
AC137579.2	Plasma	-2.3494e-05	0	2.3494e-05	0.585218
AC131902.1	Plasma	-2.3494e-05	0	2.3494e-05	0.585218
AC084834.1	Plasma	-2.3494e-05	0	2.3494e-05	0.585218
MOS	Plasma	-2.3494e-05	0	2.3494e-05	0.585218
AC068075.1	Plasma	-2.3494e-05	0	2.3494e-05	0.585218
AC104051.1	Plasma	-2.3494e-05	0	2.3494e-05	0.585218
AC068389.2	Plasma	-2.3494e-05	0	2.3494e-05	0.585218
AC011124.1	Plasma	-2.3494e-05	0	2.3494e-05	0.585218
AC018953.1	Plasma	-2.3494e-05	0	2.3494e-05	0.585218
AC091047.1	Plasma	-2.3494e-05	0	2.3494e-05	0.585218
AC022730.3	Plasma	-2.3494e-05	0	2.3494e-05	0.585218
AC009446.1	Plasma	-2.3494e-05	0	2.3494e-05	0.585218
AC060765.2	Plasma	-2.3494e-05	0	2.3494e-05	0.585218
AC104211.4	Plasma	-2.3494e-05	0	2.3494e-05	0.585218
AC027031.1	Plasma	-2.3494e-05	0	2.3494e-05	0.585218
AC024996.1	Plasma	-2.3494e-05	0	2.3494e-05	0.585218
AC105177.1	Plasma	-2.3494e-05	0	2.3494e-05	0.585218
AC100860.1	Plasma	-2.3494e-05	0	2.3494e-05	0.585218
AC108002.1	Plasma	-2.3494e-05	0	2.3494e-05	0.585218
FAM138C	Plasma	-2.3494e-05	0	2.3494e-05	0.585218
AL449043.1	Plasma	-2.3494e-05	0	2.3494e-05	0.585218
AL135923.2	Plasma	-2.3494e-05	0	2.3494e-05	0.585218
IFNW1	Plasma	-2.3494e-05	0	2.3494e-05	0.585218
IFNA13	Plasma	-2.3494e-05	0	2.3494e-05	0.585218
CNTFR-AS1	Plasma	-2.3494e-05	0	2.3494e-05	0.585218
OR13J1	Plasma	-2.3494e-05	0	2.3494e-05	0.585218
FAM242F	Plasma	-2.3494e-05	0	2.3494e-05	0.585218
C9orf135-DT	Plasma	-2.3494e-05	0	2.3494e-05	0.585218
AL451127.1	Plasma	-2.3494e-05	0	2.3494e-05	0.585218
AL162726.1	Plasma	-2.3494e-05	0	2.3494e-05	0.585218
AL162726.4	Plasma	-2.3494e-05	0	2.3494e-05	0.585218
AL449403.3	Plasma	-2.3494e-05	0	2.3494e-05	0.585218
AL354726.1	Plasma	-2.3494e-05	0	2.3494e-05	0.585218
OR13C3	Plasma	-2.3494e-05	0	2.3494e-05	0.585218
OR13C5	Plasma	-2.3494e-05	0	2.3494e-05	0.585218
TXNDC8	Plasma	-2.3494e-05	0	2.3494e-05	0.585218
AL357936.1	Plasma	-2.3494e-05	0	2.3494e-05	0.585218
AL353615.1	Plasma	-2.3494e-05	0	2.3494e-05	0.585218
GLT6D1	Plasma	-2.3494e-05	0	2.3494e-05	0.585218
AL731533.1	Plasma	-2.3494e-05	0	2.3494e-05	0.585218
LINC02643	Plasma	-2.3494e-05	0	2.3494e-05	0.585218
AL358612.1	Plasma	-2.3494e-05	0	2.3494e-05	0.585218
LINC00837	Plasma	-2.3494e-05	0	2.3494e-05	0.585218
AC074325.1	Plasma	-2.3494e-05	0	2.3494e-05	0.585218
AL513321.2	Plasma	-2.3494e-05	0	2.3494e-05	0.585218
AL157400.1	Plasma	-2.3494e-05	0	2.3494e-05	0.585218
AL136181.1	Plasma	-2.3494e-05	0	2.3494e-05	0.585218
WNT8B	Plasma	-2.3494e-05	0	2.3494e-05	0.585218
AL356419.1	Plasma	-2.3494e-05	0	2.3494e-05	0.585218
LINC01153	Plasma	-2.3494e-05	0	2.3494e-05	0.585218
AL445237.1	Plasma	-2.3494e-05	0	2.3494e-05	0.585218
FANK1-AS1	Plasma	-2.3494e-05	0	2.3494e-05	0.585218
AL450307.1	Plasma	-2.3494e-05	0	2.3494e-05	0.585218
AL360181.1	Plasma	-2.3494e-05	0	2.3494e-05	0.585218
AC137894.1	Plasma	-2.3494e-05	0	2.3494e-05	0.585218
AC061979.1	Plasma	-2.3494e-05	0	2.3494e-05	0.585218
MRGPRG-AS1	Plasma	-2.3494e-05	0	2.3494e-05	0.585218
OR52B6	Plasma	-2.3494e-05	0	2.3494e-05	0.585218
AC079296.2	Plasma	-2.3494e-05	0	2.3494e-05	0.585218
AC013762.1	Plasma	-2.3494e-05	0	2.3494e-05	0.585218
AC009652.1	Plasma	-2.3494e-05	0	2.3494e-05	0.585218
SLC6A5	Plasma	-2.3494e-05	0	2.3494e-05	0.585218
LINC01495	Plasma	-2.3494e-05	0	2.3494e-05	0.585218
ANO3-AS1	Plasma	-2.3494e-05	0	2.3494e-05	0.585218
LINC02758	Plasma	-2.3494e-05	0	2.3494e-05	0.585218
LINC02546	Plasma	-2.3494e-05	0	2.3494e-05	0.585218
FSHB	Plasma	-2.3494e-05	0	2.3494e-05	0.585218
AL353699.1	Plasma	-2.3494e-05	0	2.3494e-05	0.585218
RAG2	Plasma	-2.3494e-05	0	2.3494e-05	0.585218
AC103681.1	Plasma	-2.3494e-05	0	2.3494e-05	0.585218
AC018716.2	Plasma	-2.3494e-05	0	2.3494e-05	0.585218
AP006437.1	Plasma	-2.3494e-05	0	2.3494e-05	0.585218
OR8H2	Plasma	-2.3494e-05	0	2.3494e-05	0.585218
OR8K5	Plasma	-2.3494e-05	0	2.3494e-05	0.585218
OR6Q1	Plasma	-2.3494e-05	0	2.3494e-05	0.585218
OR1S1	Plasma	-2.3494e-05	0	2.3494e-05	0.585218
OR5A2	Plasma	-2.3494e-05	0	2.3494e-05	0.585218
AP002793.1	Plasma	-2.3494e-05	0	2.3494e-05	0.585218
SLC22A24	Plasma	-2.3494e-05	0	2.3494e-05	0.585218
AP003385.3	Plasma	-2.3494e-05	0	2.3494e-05	0.585218
AP001922.6	Plasma	-2.3494e-05	0	2.3494e-05	0.585218
LINC02695	Plasma	-2.3494e-05	0	2.3494e-05	0.585218
AP003400.1	Plasma	-2.3494e-05	0	2.3494e-05	0.585218
LINC02756	Plasma	-2.3494e-05	0	2.3494e-05	0.585218
AP003100.1	Plasma	-2.3494e-05	0	2.3494e-05	0.585218
AP003174.1	Plasma	-2.3494e-05	0	2.3494e-05	0.585218
LINC02151	Plasma	-2.3494e-05	0	2.3494e-05	0.585218
MFRP	Plasma	-2.3494e-05	0	2.3494e-05	0.585218
AP003396.3	Plasma	-2.3494e-05	0	2.3494e-05	0.585218
LINC02744	Plasma	-2.3494e-05	0	2.3494e-05	0.585218
AP001150.1	Plasma	-2.3494e-05	0	2.3494e-05	0.585218
AP001924.1	Plasma	-2.3494e-05	0	2.3494e-05	0.585218
OPCML-IT1	Plasma	-2.3494e-05	0	2.3494e-05	0.585218
CACNA1C-IT1	Plasma	-2.3494e-05	0	2.3494e-05	0.585218
AC007848.2	Plasma	-2.3494e-05	0	2.3494e-05	0.585218
AC125494.3	Plasma	-2.3494e-05	0	2.3494e-05	0.585218
AC008115.2	Plasma	-2.3494e-05	0	2.3494e-05	0.585218
AC008250.1	Plasma	-2.3494e-05	0	2.3494e-05	0.585218
AC009248.3	Plasma	-2.3494e-05	0	2.3494e-05	0.585218
AC004801.3	Plasma	-2.3494e-05	0	2.3494e-05	0.585218
OR8S1	Plasma	-2.3494e-05	0	2.3494e-05	0.585218
LALBA	Plasma	-2.3494e-05	0	2.3494e-05	0.585218
AC025154.1	Plasma	-2.3494e-05	0	2.3494e-05	0.585218
TMPRSS12	Plasma	-2.3494e-05	0	2.3494e-05	0.585218
KRT75	Plasma	-2.3494e-05	0	2.3494e-05	0.585218
OR6C3	Plasma	-2.3494e-05	0	2.3494e-05	0.585218
OR6C76	Plasma	-2.3494e-05	0	2.3494e-05	0.585218
AC078962.2	Plasma	-2.3494e-05	0	2.3494e-05	0.585218
AC078962.4	Plasma	-2.3494e-05	0	2.3494e-05	0.585218
AC090023.2	Plasma	-2.3494e-05	0	2.3494e-05	0.585218
AC091534.1	Plasma	-2.3494e-05	0	2.3494e-05	0.585218
AC079030.1	Plasma	-2.3494e-05	0	2.3494e-05	0.585218
AC117505.1	Plasma	-2.3494e-05	0	2.3494e-05	0.585218
AC007649.1	Plasma	-2.3494e-05	0	2.3494e-05	0.585218
AC002375.1	Plasma	-2.3494e-05	0	2.3494e-05	0.585218
AC002351.1	Plasma	-2.3494e-05	0	2.3494e-05	0.585218
AC078880.5	Plasma	-2.3494e-05	0	2.3494e-05	0.585218
AC073864.1	Plasma	-2.3494e-05	0	2.3494e-05	0.585218
LINC00934	Plasma	-2.3494e-05	0	2.3494e-05	0.585218
AC069234.3	Plasma	-2.3494e-05	0	2.3494e-05	0.585218
AC079360.1	Plasma	-2.3494e-05	0	2.3494e-05	0.585218
AC122688.2	Plasma	-2.3494e-05	0	2.3494e-05	0.585218
AC005888.1	Plasma	-2.3494e-05	0	2.3494e-05	0.585218
LINC00508	Plasma	-2.3494e-05	0	2.3494e-05	0.585218
AC148477.1	Plasma	-2.3494e-05	0	2.3494e-05	0.585218
ANHX	Plasma	-2.3494e-05	0	2.3494e-05	0.585218
LINC00556	Plasma	-2.3494e-05	0	2.3494e-05	0.585218
LINC00424	Plasma	-2.3494e-05	0	2.3494e-05	0.585218
AL157931.1	Plasma	-2.3494e-05	0	2.3494e-05	0.585218
LINC01079	Plasma	-2.3494e-05	0	2.3494e-05	0.585218
CSNK1A1L	Plasma	-2.3494e-05	0	2.3494e-05	0.585218
LINC01077	Plasma	-2.3494e-05	0	2.3494e-05	0.585218
LINC00458	Plasma	-2.3494e-05	0	2.3494e-05	0.585218
AL445238.2	Plasma	-2.3494e-05	0	2.3494e-05	0.585218
LINC00550	Plasma	-2.3494e-05	0	2.3494e-05	0.585218
AL445255.1	Plasma	-2.3494e-05	0	2.3494e-05	0.585218
AL356313.1	Plasma	-2.3494e-05	0	2.3494e-05	0.585218
GPC5-AS2	Plasma	-2.3494e-05	0	2.3494e-05	0.585218
LINC00557	Plasma	-2.3494e-05	0	2.3494e-05	0.585218
AL353581.1	Plasma	-2.3494e-05	0	2.3494e-05	0.585218
AL359502.2	Plasma	-2.3494e-05	0	2.3494e-05	0.585218
DAOA	Plasma	-2.3494e-05	0	2.3494e-05	0.585218
AL359745.1	Plasma	-2.3494e-05	0	2.3494e-05	0.585218
AL359436.1	Plasma	-2.3494e-05	0	2.3494e-05	0.585218
OR4K5	Plasma	-2.3494e-05	0	2.3494e-05	0.585218
AL161668.2	Plasma	-2.3494e-05	0	2.3494e-05	0.585218
TRAV28	Plasma	-2.3494e-05	0	2.3494e-05	0.585218
PSMB11	Plasma	-2.3494e-05	0	2.3494e-05	0.585218
AL355112.1	Plasma	-2.3494e-05	0	2.3494e-05	0.585218
AL162464.2	Plasma	-2.3494e-05	0	2.3494e-05	0.585218
AL356022.1	Plasma	-2.3494e-05	0	2.3494e-05	0.585218
AL162632.1	Plasma	-2.3494e-05	0	2.3494e-05	0.585218
AL591770.1	Plasma	-2.3494e-05	0	2.3494e-05	0.585218
AL161757.3	Plasma	-2.3494e-05	0	2.3494e-05	0.585218
OTX2-AS1	Plasma	-2.3494e-05	0	2.3494e-05	0.585218
LINC02305	Plasma	-2.3494e-05	0	2.3494e-05	0.585218
AL356807.1	Plasma	-2.3494e-05	0	2.3494e-05	0.585218
LINC01148	Plasma	-2.3494e-05	0	2.3494e-05	0.585218
AL132990.1	Plasma	-2.3494e-05	0	2.3494e-05	0.585218
LINC02279	Plasma	-2.3494e-05	0	2.3494e-05	0.585218
AL133167.1	Plasma	-2.3494e-05	0	2.3494e-05	0.585218
AL132819.1	Plasma	-2.3494e-05	0	2.3494e-05	0.585218
AL845552.2	Plasma	-2.3494e-05	0	2.3494e-05	0.585218
LINC00523	Plasma	-2.3494e-05	0	2.3494e-05	0.585218
AL512357.2	Plasma	-2.3494e-05	0	2.3494e-05	0.585218
IGHV3-63	Plasma	-2.3494e-05	0	2.3494e-05	0.585218
IGHV3-75	Plasma	-2.3494e-05	0	2.3494e-05	0.585218
AC124312.5	Plasma	-2.3494e-05	0	2.3494e-05	0.585218
AC144833.1	Plasma	-2.3494e-05	0	2.3494e-05	0.585218
AC022196.1	Plasma	-2.3494e-05	0	2.3494e-05	0.585218
AC091117.1	Plasma	-2.3494e-05	0	2.3494e-05	0.585218
AC023905.1	Plasma	-2.3494e-05	0	2.3494e-05	0.585218
AC012050.1	Plasma	-2.3494e-05	0	2.3494e-05	0.585218
AC091073.1	Plasma	-2.3494e-05	0	2.3494e-05	0.585218
AC073964.1	Plasma	-2.3494e-05	0	2.3494e-05	0.585218
AC084781.2	Plasma	-2.3494e-05	0	2.3494e-05	0.585218
AC018618.1	Plasma	-2.3494e-05	0	2.3494e-05	0.585218
LINC02349	Plasma	-2.3494e-05	0	2.3494e-05	0.585218
AC020779.2	Plasma	-2.3494e-05	0	2.3494e-05	0.585218
LINGO1-AS2	Plasma	-2.3494e-05	0	2.3494e-05	0.585218
AC078905.1	Plasma	-2.3494e-05	0	2.3494e-05	0.585218
AC110023.1	Plasma	-2.3494e-05	0	2.3494e-05	0.585218
AC087762.1	Plasma	-2.3494e-05	0	2.3494e-05	0.585218
AC120498.1	Plasma	-2.3494e-05	0	2.3494e-05	0.585218
LINC02124	Plasma	-2.3494e-05	0	2.3494e-05	0.585218
PRM2	Plasma	-2.3494e-05	0	2.3494e-05	0.585218
U95743.1	Plasma	-2.3494e-05	0	2.3494e-05	0.585218
LINC02191	Plasma	-2.3494e-05	0	2.3494e-05	0.585218
AC142086.4	Plasma	-2.3494e-05	0	2.3494e-05	0.585218
AC018845.1	Plasma	-2.3494e-05	0	2.3494e-05	0.585218
AC018552.2	Plasma	-2.3494e-05	0	2.3494e-05	0.585218
AC138625.2	Plasma	-2.3494e-05	0	2.3494e-05	0.585218
AC138625.1	Plasma	-2.3494e-05	0	2.3494e-05	0.585218
AC087565.2	Plasma	-2.3494e-05	0	2.3494e-05	0.585218
AC010551.1	Plasma	-2.3494e-05	0	2.3494e-05	0.585218
AC093519.2	Plasma	-2.3494e-05	0	2.3494e-05	0.585218
AC007846.1	Plasma	-2.3494e-05	0	2.3494e-05	0.585218
SPEM1	Plasma	-2.3494e-05	0	2.3494e-05	0.585218
AC113189.3	Plasma	-2.3494e-05	0	2.3494e-05	0.585218
AC087501.3	Plasma	-2.3494e-05	0	2.3494e-05	0.585218
AC118755.2	Plasma	-2.3494e-05	0	2.3494e-05	0.585218
AC027045.3	Plasma	-2.3494e-05	0	2.3494e-05	0.585218
CDRT8	Plasma	-2.3494e-05	0	2.3494e-05	0.585218
AC005703.2	Plasma	-2.3494e-05	0	2.3494e-05	0.585218
AC005324.1	Plasma	-2.3494e-05	0	2.3494e-05	0.585218
AC020558.6	Plasma	-2.3494e-05	0	2.3494e-05	0.585218
AC007952.3	Plasma	-2.3494e-05	0	2.3494e-05	0.585218
AC004448.3	Plasma	-2.3494e-05	0	2.3494e-05	0.585218
AC008133.1	Plasma	-2.3494e-05	0	2.3494e-05	0.585218
AC024614.2	Plasma	-2.3494e-05	0	2.3494e-05	0.585218
AC022916.4	Plasma	-2.3494e-05	0	2.3494e-05	0.585218
AC015911.9	Plasma	-2.3494e-05	0	2.3494e-05	0.585218
TBC1D3F	Plasma	-2.3494e-05	0	2.3494e-05	0.585218
LINC02079	Plasma	-2.3494e-05	0	2.3494e-05	0.585218
KRTAP4-7	Plasma	-2.3494e-05	0	2.3494e-05	0.585218
KRTAP4-4	Plasma	-2.3494e-05	0	2.3494e-05	0.585218
KRTAP4-3	Plasma	-2.3494e-05	0	2.3494e-05	0.585218
KRTAP9-4	Plasma	-2.3494e-05	0	2.3494e-05	0.585218
KRT35	Plasma	-2.3494e-05	0	2.3494e-05	0.585218
AC007993.2	Plasma	-2.3494e-05	0	2.3494e-05	0.585218
AC015936.2	Plasma	-2.3494e-05	0	2.3494e-05	0.585218
AC018521.3	Plasma	-2.3494e-05	0	2.3494e-05	0.585218
PRAC1	Plasma	-2.3494e-05	0	2.3494e-05	0.585218
AC003950.1	Plasma	-2.3494e-05	0	2.3494e-05	0.585218
EPX	Plasma	-2.3494e-05	0	2.3494e-05	0.585218
AC005746.3	Plasma	-2.3494e-05	0	2.3494e-05	0.585218
AC127496.4	Plasma	-2.3494e-05	0	2.3494e-05	0.585218
AP001180.2	Plasma	-2.3494e-05	0	2.3494e-05	0.585218
AP001120.1	Plasma	-2.3494e-05	0	2.3494e-05	0.585218
AP002414.5	Plasma	-2.3494e-05	0	2.3494e-05	0.585218
AP005121.2	Plasma	-2.3494e-05	0	2.3494e-05	0.585218
AC091198.1	Plasma	-2.3494e-05	0	2.3494e-05	0.585218
AC110014.1	Plasma	-2.3494e-05	0	2.3494e-05	0.585218
SKOR2	Plasma	-2.3494e-05	0	2.3494e-05	0.585218
AC090227.3	Plasma	-2.3494e-05	0	2.3494e-05	0.585218
AC016229.1	Plasma	-2.3494e-05	0	2.3494e-05	0.585218
LINC01541	Plasma	-2.3494e-05	0	2.3494e-05	0.585218
AC090398.1	Plasma	-2.3494e-05	0	2.3494e-05	0.585218
C18orf63	Plasma	-2.3494e-05	0	2.3494e-05	0.585218
SMIM21	Plasma	-2.3494e-05	0	2.3494e-05	0.585218
AC011095.1	Plasma	-2.3494e-05	0	2.3494e-05	0.585218
LINC01879	Plasma	-2.3494e-05	0	2.3494e-05	0.585218
AC107892.1	Plasma	-2.3494e-05	0	2.3494e-05	0.585218
MBD3L5	Plasma	-2.3494e-05	0	2.3494e-05	0.585218
MBD3L3	Plasma	-2.3494e-05	0	2.3494e-05	0.585218
AC008734.1	Plasma	-2.3494e-05	0	2.3494e-05	0.585218
OR1M1	Plasma	-2.3494e-05	0	2.3494e-05	0.585218
AC011442.1	Plasma	-2.3494e-05	0	2.3494e-05	0.585218
GNG14	Plasma	-2.3494e-05	0	2.3494e-05	0.585218
AC011509.1	Plasma	-2.3494e-05	0	2.3494e-05	0.585218
AC093072.1	Plasma	-2.3494e-05	0	2.3494e-05	0.585218
LINC00905	Plasma	-2.3494e-05	0	2.3494e-05	0.585218
AC005387.1	Plasma	-2.3494e-05	0	2.3494e-05	0.585218
AC008739.1	Plasma	-2.3494e-05	0	2.3494e-05	0.585218
AC011505.1	Plasma	-2.3494e-05	0	2.3494e-05	0.585218
AC008805.2	Plasma	-2.3494e-05	0	2.3494e-05	0.585218
AC008738.6	Plasma	-2.3494e-05	0	2.3494e-05	0.585218
LINC01838	Plasma	-2.3494e-05	0	2.3494e-05	0.585218
AC005789.1	Plasma	-2.3494e-05	0	2.3494e-05	0.585218
AC067969.1	Plasma	-2.3494e-05	0	2.3494e-05	0.585218
LGALS13	Plasma	-2.3494e-05	0	2.3494e-05	0.585218
AC011510.1	Plasma	-2.3494e-05	0	2.3494e-05	0.585218
PSG7	Plasma	-2.3494e-05	0	2.3494e-05	0.585218
AC008687.3	Plasma	-2.3494e-05	0	2.3494e-05	0.585218
ERVV-2	Plasma	-2.3494e-05	0	2.3494e-05	0.585218
AC092070.1	Plasma	-2.3494e-05	0	2.3494e-05	0.585218
ZSCAN5C	Plasma	-2.3494e-05	0	2.3494e-05	0.585218
LINC00658	Plasma	-2.3494e-05	0	2.3494e-05	0.585218
AL136460.1	Plasma	-2.3494e-05	0	2.3494e-05	0.585218
AL138808.1	Plasma	-2.3494e-05	0	2.3494e-05	0.585218
AL049794.2	Plasma	-2.3494e-05	0	2.3494e-05	0.585218
SCP2D1	Plasma	-2.3494e-05	0	2.3494e-05	0.585218
AL136090.1	Plasma	-2.3494e-05	0	2.3494e-05	0.585218
AL035454.1	Plasma	-2.3494e-05	0	2.3494e-05	0.585218
AL049648.1	Plasma	-2.3494e-05	0	2.3494e-05	0.585218
AL035258.1	Plasma	-2.3494e-05	0	2.3494e-05	0.585218
CST11	Plasma	-2.3494e-05	0	2.3494e-05	0.585218
AL117382.2	Plasma	-2.3494e-05	0	2.3494e-05	0.585218
WFDC6	Plasma	-2.3494e-05	0	2.3494e-05	0.585218
LINC01523	Plasma	-2.3494e-05	0	2.3494e-05	0.585218
AL137078.2	Plasma	-2.3494e-05	0	2.3494e-05	0.585218
AL109610.1	Plasma	-2.3494e-05	0	2.3494e-05	0.585218
AC006076.1	Plasma	-2.3494e-05	0	2.3494e-05	0.585218
AL157414.4	Plasma	-2.3494e-05	0	2.3494e-05	0.585218
LINC01742	Plasma	-2.3494e-05	0	2.3494e-05	0.585218
AL354984.2	Plasma	-2.3494e-05	0	2.3494e-05	0.585218
AL365229.1	Plasma	-2.3494e-05	0	2.3494e-05	0.585218
AL096828.1	Plasma	-2.3494e-05	0	2.3494e-05	0.585218
FP236315.3	Plasma	-2.3494e-05	0	2.3494e-05	0.585218
CU634019.1	Plasma	-2.3494e-05	0	2.3494e-05	0.585218
CR392039.4	Plasma	-2.3494e-05	0	2.3494e-05	0.585218
AL157359.2	Plasma	-2.3494e-05	0	2.3494e-05	0.585218
AF241725.1	Plasma	-2.3494e-05	0	2.3494e-05	0.585218
AF096876.1	Plasma	-2.3494e-05	0	2.3494e-05	0.585218
KRTAP24-1	Plasma	-2.3494e-05	0	2.3494e-05	0.585218
KRTAP19-4	Plasma	-2.3494e-05	0	2.3494e-05	0.585218
KRTAP20-1	Plasma	-2.3494e-05	0	2.3494e-05	0.585218
AP001043.1	Plasma	-2.3494e-05	0	2.3494e-05	0.585218
AP001630.1	Plasma	-2.3494e-05	0	2.3494e-05	0.585218
KRTAP10-4	Plasma	-2.3494e-05	0	2.3494e-05	0.585218
POTEH-AS1	Plasma	-2.3494e-05	0	2.3494e-05	0.585218
AC145543.1	Plasma	-2.3494e-05	0	2.3494e-05	0.585218
AP000547.2	Plasma	-2.3494e-05	0	2.3494e-05	0.585218
AC007326.2	Plasma	-2.3494e-05	0	2.3494e-05	0.585218
RIMBP3B	Plasma	-2.3494e-05	0	2.3494e-05	0.585218
PIWIL3	Plasma	-2.3494e-05	0	2.3494e-05	0.585218
IGLCOR22-2	Plasma	-2.3494e-05	0	2.3494e-05	0.585218
LINC01643	Plasma	-2.3494e-05	0	2.3494e-05	0.585218
Z82185.1	Plasma	-2.3494e-05	0	2.3494e-05	0.585218
Z94160.2	Plasma	-2.3494e-05	0	2.3494e-05	0.585218
AL023802.1	Plasma	-2.3494e-05	0	2.3494e-05	0.585218
TTLL8	Plasma	-2.3494e-05	0	2.3494e-05	0.585218
AC003666.1	Plasma	-2.3494e-05	0	2.3494e-05	0.585218
AC004674.1	Plasma	-2.3494e-05	0	2.3494e-05	0.585218
DCAF8L1	Plasma	-2.3494e-05	0	2.3494e-05	0.585218
FAM47B	Plasma	-2.3494e-05	0	2.3494e-05	0.585218
AL606490.3	Plasma	-2.3494e-05	0	2.3494e-05	0.585218
CXorf49	Plasma	-2.3494e-05	0	2.3494e-05	0.585218
CPXCR1	Plasma	-2.3494e-05	0	2.3494e-05	0.585218
Z95624.1	Plasma	-2.3494e-05	0	2.3494e-05	0.585218
AC000113.1	Plasma	-2.3494e-05	0	2.3494e-05	0.585218
DANT1	Plasma	-2.3494e-05	0	2.3494e-05	0.585218
PRR32	Plasma	-2.3494e-05	0	2.3494e-05	0.585218
Z96074.1	Plasma	-2.3494e-05	0	2.3494e-05	0.585218
MAGEC2	Plasma	-2.3494e-05	0	2.3494e-05	0.585218
SPANXN2	Plasma	-2.3494e-05	0	2.3494e-05	0.585218
AC116666.1	Plasma	-2.3494e-05	0	2.3494e-05	0.585218
TTTY21B	Plasma	-2.3494e-05	0	2.3494e-05	0.585218
AC007876.1	Plasma	-2.3494e-05	0	2.3494e-05	0.585218
AC010086.3	Plasma	-2.3494e-05	0	2.3494e-05	0.585218
DAZ1	Plasma	-2.3494e-05	0	2.3494e-05	0.585218
AC213203.2	Plasma	-2.3494e-05	0	2.3494e-05	0.585218
AL139246.4	Plasma	-2.94716e-05	0	2.94716e-05	0.585218
HNRNPCL2	Plasma	-2.94716e-05	0	2.94716e-05	0.585218
AL139254.1	Plasma	-2.94716e-05	0	2.94716e-05	0.585218
AL590729.1	Plasma	-2.94716e-05	0	2.94716e-05	0.585218
AC099788.1	Plasma	-2.94716e-05	0	2.94716e-05	0.585218
AL139294.1	Plasma	-2.94716e-05	0	2.94716e-05	0.585218
AL136234.1	Plasma	-2.94716e-05	0	2.94716e-05	0.585218
C1orf146	Plasma	-2.94716e-05	0	2.94716e-05	0.585218
AL121999.1	Plasma	-2.94716e-05	0	2.94716e-05	0.585218
AL513523.4	Plasma	-2.94716e-05	0	2.94716e-05	0.585218
OR6N2	Plasma	-2.94716e-05	0	2.94716e-05	0.585218
LRRC52-AS1	Plasma	-2.94716e-05	0	2.94716e-05	0.585218
LINC02818	Plasma	-2.94716e-05	0	2.94716e-05	0.585218
LINC00272	Plasma	-2.94716e-05	0	2.94716e-05	0.585218
LINC01350	Plasma	-2.94716e-05	0	2.94716e-05	0.585218
LINC01720	Plasma	-2.94716e-05	0	2.94716e-05	0.585218
AL358473.2	Plasma	-2.94716e-05	0	2.94716e-05	0.585218
AC099066.1	Plasma	-2.94716e-05	0	2.94716e-05	0.585218
AL358176.1	Plasma	-2.94716e-05	0	2.94716e-05	0.585218
OR2T8	Plasma	-2.94716e-05	0	2.94716e-05	0.585218
AC105398.1	Plasma	-2.94716e-05	0	2.94716e-05	0.585218
AC008067.1	Plasma	-2.94716e-05	0	2.94716e-05	0.585218
AC011593.1	Plasma	-2.94716e-05	0	2.94716e-05	0.585218
AC010884.2	Plasma	-2.94716e-05	0	2.94716e-05	0.585218
LINC01854	Plasma	-2.94716e-05	0	2.94716e-05	0.585218
CCDC148-AS1	Plasma	-2.94716e-05	0	2.94716e-05	0.585218
HOXD13	Plasma	-2.94716e-05	0	2.94716e-05	0.585218
AC010731.2	Plasma	-2.94716e-05	0	2.94716e-05	0.585218
AC009955.1	Plasma	-2.94716e-05	0	2.94716e-05	0.585218
IQCA1-AS1	Plasma	-2.94716e-05	0	2.94716e-05	0.585218
AC023787.1	Plasma	-2.94716e-05	0	2.94716e-05	0.585218
AC124861.2	Plasma	-2.94716e-05	0	2.94716e-05	0.585218
ATP2B2-IT1	Plasma	-2.94716e-05	0	2.94716e-05	0.585218
IQCF2	Plasma	-2.94716e-05	0	2.94716e-05	0.585218
ITIH4-AS1	Plasma	-2.94716e-05	0	2.94716e-05	0.585218
SLC9A9-AS2	Plasma	-2.94716e-05	0	2.94716e-05	0.585218
AC069257.1	Plasma	-2.94716e-05	0	2.94716e-05	0.585218
AC097654.1	Plasma	-2.94716e-05	0	2.94716e-05	0.585218
AC104078.2	Plasma	-2.94716e-05	0	2.94716e-05	0.585218
GRXCR1	Plasma	-2.94716e-05	0	2.94716e-05	0.585218
TECRL	Plasma	-2.94716e-05	0	2.94716e-05	0.585218
AC097110.1	Plasma	-2.94716e-05	0	2.94716e-05	0.585218
AC108052.1	Plasma	-2.94716e-05	0	2.94716e-05	0.585218
AC097375.4	Plasma	-2.94716e-05	0	2.94716e-05	0.585218
FRG2	Plasma	-2.94716e-05	0	2.94716e-05	0.585218
AC020980.1	Plasma	-2.94716e-05	0	2.94716e-05	0.585218
LINC02064	Plasma	-2.94716e-05	0	2.94716e-05	0.585218
AC034232.2	Plasma	-2.94716e-05	0	2.94716e-05	0.585218
TMEM174	Plasma	-2.94716e-05	0	2.94716e-05	0.585218
AC010486.3	Plasma	-2.94716e-05	0	2.94716e-05	0.585218
LINC01848	Plasma	-2.94716e-05	0	2.94716e-05	0.585218
AC005592.2	Plasma	-2.94716e-05	0	2.94716e-05	0.585218
AC008728.1	Plasma	-2.94716e-05	0	2.94716e-05	0.585218
AC011410.1	Plasma	-2.94716e-05	0	2.94716e-05	0.585218
AC138965.2	Plasma	-2.94716e-05	0	2.94716e-05	0.585218
AC138965.1	Plasma	-2.94716e-05	0	2.94716e-05	0.585218
PROP1	Plasma	-2.94716e-05	0	2.94716e-05	0.585218
AL139275.1	Plasma	-2.94716e-05	0	2.94716e-05	0.585218
AL365205.4	Plasma	-2.94716e-05	0	2.94716e-05	0.585218
GPRC6A	Plasma	-2.94716e-05	0	2.94716e-05	0.585218
AL133257.1	Plasma	-2.94716e-05	0	2.94716e-05	0.585218
AL357992.1	Plasma	-2.94716e-05	0	2.94716e-05	0.585218
AL353747.4	Plasma	-2.94716e-05	0	2.94716e-05	0.585218
AC018706.1	Plasma	-2.94716e-05	0	2.94716e-05	0.585218
AC006960.2	Plasma	-2.94716e-05	0	2.94716e-05	0.585218
TRGJP2	Plasma	-2.94716e-05	0	2.94716e-05	0.585218
TRGJP1	Plasma	-2.94716e-05	0	2.94716e-05	0.585218
TRGVB	Plasma	-2.94716e-05	0	2.94716e-05	0.585218
AC099681.1	Plasma	-2.94716e-05	0	2.94716e-05	0.585218
ZNF479	Plasma	-2.94716e-05	0	2.94716e-05	0.585218
ZNF679	Plasma	-2.94716e-05	0	2.94716e-05	0.585218
AC009365.4	Plasma	-2.94716e-05	0	2.94716e-05	0.585218
AC005692.2	Plasma	-2.94716e-05	0	2.94716e-05	0.585218
TRBV1	Plasma	-2.94716e-05	0	2.94716e-05	0.585218
TRBV5-5	Plasma	-2.94716e-05	0	2.94716e-05	0.585218
TRBV6-8	Plasma	-2.94716e-05	0	2.94716e-05	0.585218
TRBV5-7	Plasma	-2.94716e-05	0	2.94716e-05	0.585218
TRBV17	Plasma	-2.94716e-05	0	2.94716e-05	0.585218
TRBVA	Plasma	-2.94716e-05	0	2.94716e-05	0.585218
TRBJ2-2	Plasma	-2.94716e-05	0	2.94716e-05	0.585218
TRBJ2-5	Plasma	-2.94716e-05	0	2.94716e-05	0.585218
TRBJ2-7	Plasma	-2.94716e-05	0	2.94716e-05	0.585218
USP17L1	Plasma	-2.94716e-05	0	2.94716e-05	0.585218
AC090150.2	Plasma	-2.94716e-05	0	2.94716e-05	0.585218
AC016868.1	Plasma	-2.94716e-05	0	2.94716e-05	0.585218
AC087664.1	Plasma	-2.94716e-05	0	2.94716e-05	0.585218
AC120042.2	Plasma	-2.94716e-05	0	2.94716e-05	0.585218
MIR124-2HG	Plasma	-2.94716e-05	0	2.94716e-05	0.585218
AC111149.1	Plasma	-2.94716e-05	0	2.94716e-05	0.585218
CYP11B2	Plasma	-2.94716e-05	0	2.94716e-05	0.585218
KCNV2	Plasma	-2.94716e-05	0	2.94716e-05	0.585218
AL590399.5	Plasma	-2.94716e-05	0	2.94716e-05	0.585218
LINC01189	Plasma	-2.94716e-05	0	2.94716e-05	0.585218
FOXD4L4	Plasma	-2.94716e-05	0	2.94716e-05	0.585218
AL354897.2	Plasma	-2.94716e-05	0	2.94716e-05	0.585218
AL451140.1	Plasma	-2.94716e-05	0	2.94716e-05	0.585218
OR1J2	Plasma	-2.94716e-05	0	2.94716e-05	0.585218
AC006450.3	Plasma	-2.94716e-05	0	2.94716e-05	0.585218
AL359091.1	Plasma	-2.94716e-05	0	2.94716e-05	0.585218
AL392083.1	Plasma	-2.94716e-05	0	2.94716e-05	0.585218
LINC02676	Plasma	-2.94716e-05	0	2.94716e-05	0.585218
GPR158-AS1	Plasma	-2.94716e-05	0	2.94716e-05	0.585218
AL390866.1	Plasma	-2.94716e-05	0	2.94716e-05	0.585218
AL590068.2	Plasma	-2.94716e-05	0	2.94716e-05	0.585218
AL358154.1	Plasma	-2.94716e-05	0	2.94716e-05	0.585218
SCGB1C1	Plasma	-2.94716e-05	0	2.94716e-05	0.585218
IFITM5	Plasma	-2.94716e-05	0	2.94716e-05	0.585218
UBQLN3	Plasma	-2.94716e-05	0	2.94716e-05	0.585218
C11orf42	Plasma	-2.94716e-05	0	2.94716e-05	0.585218
MYOD1	Plasma	-2.94716e-05	0	2.94716e-05	0.585218
DBX1	Plasma	-2.94716e-05	0	2.94716e-05	0.585218
AC116534.1	Plasma	-2.94716e-05	0	2.94716e-05	0.585218
LINC02704	Plasma	-2.94716e-05	0	2.94716e-05	0.585218
OR4B1	Plasma	-2.94716e-05	0	2.94716e-05	0.585218
OR4A47	Plasma	-2.94716e-05	0	2.94716e-05	0.585218
OR5B2	Plasma	-2.94716e-05	0	2.94716e-05	0.585218
OR5A1	Plasma	-2.94716e-05	0	2.94716e-05	0.585218
GPR152	Plasma	-2.94716e-05	0	2.94716e-05	0.585218
AP003066.1	Plasma	-2.94716e-05	0	2.94716e-05	0.585218
AC006206.2	Plasma	-2.94716e-05	0	2.94716e-05	0.585218
TAS2R7	Plasma	-2.94716e-05	0	2.94716e-05	0.585218
AC121334.4	Plasma	-2.94716e-05	0	2.94716e-05	0.585218
KRT84	Plasma	-2.94716e-05	0	2.94716e-05	0.585218
KRT74	Plasma	-2.94716e-05	0	2.94716e-05	0.585218
AC021072.1	Plasma	-2.94716e-05	0	2.94716e-05	0.585218
AC078922.1	Plasma	-2.94716e-05	0	2.94716e-05	0.585218
AC128707.1	Plasma	-2.94716e-05	0	2.94716e-05	0.585218
AC079362.1	Plasma	-2.94716e-05	0	2.94716e-05	0.585218
AC012464.1	Plasma	-2.94716e-05	0	2.94716e-05	0.585218
AC117377.1	Plasma	-2.94716e-05	0	2.94716e-05	0.585218
AC084291.1	Plasma	-2.94716e-05	0	2.94716e-05	0.585218
AC131159.1	Plasma	-2.94716e-05	0	2.94716e-05	0.585218
AL354674.1	Plasma	-2.94716e-05	0	2.94716e-05	0.585218
SMIM2-IT1	Plasma	-2.94716e-05	0	2.94716e-05	0.585218
AL445604.1	Plasma	-2.94716e-05	0	2.94716e-05	0.585218
LINC00333	Plasma	-2.94716e-05	0	2.94716e-05	0.585218
LINC00560	Plasma	-2.94716e-05	0	2.94716e-05	0.585218
LINC02337	Plasma	-2.94716e-05	0	2.94716e-05	0.585218
GRK1	Plasma	-2.94716e-05	0	2.94716e-05	0.585218
TRAV7	Plasma	-2.94716e-05	0	2.94716e-05	0.585218
TRAV15	Plasma	-2.94716e-05	0	2.94716e-05	0.585218
AC244502.3	Plasma	-2.94716e-05	0	2.94716e-05	0.585218
TRAJ58	Plasma	-2.94716e-05	0	2.94716e-05	0.585218
TRAJ54	Plasma	-2.94716e-05	0	2.94716e-05	0.585218
TRAJ49	Plasma	-2.94716e-05	0	2.94716e-05	0.585218
TRAJ48	Plasma	-2.94716e-05	0	2.94716e-05	0.585218
TRAJ45	Plasma	-2.94716e-05	0	2.94716e-05	0.585218
TRAJ42	Plasma	-2.94716e-05	0	2.94716e-05	0.585218
TRAJ40	Plasma	-2.94716e-05	0	2.94716e-05	0.585218
TRAJ32	Plasma	-2.94716e-05	0	2.94716e-05	0.585218
TRAJ31	Plasma	-2.94716e-05	0	2.94716e-05	0.585218
TRAJ30	Plasma	-2.94716e-05	0	2.94716e-05	0.585218
TRAJ18	Plasma	-2.94716e-05	0	2.94716e-05	0.585218
TRAJ16	Plasma	-2.94716e-05	0	2.94716e-05	0.585218
TRAJ13	Plasma	-2.94716e-05	0	2.94716e-05	0.585218
TRAJ3	Plasma	-2.94716e-05	0	2.94716e-05	0.585218
AL133304.1	Plasma	-2.94716e-05	0	2.94716e-05	0.585218
AC009396.1	Plasma	-2.94716e-05	0	2.94716e-05	0.585218
FAM181A	Plasma	-2.94716e-05	0	2.94716e-05	0.585218
AL049833.1	Plasma	-2.94716e-05	0	2.94716e-05	0.585218
AL355097.1	Plasma	-2.94716e-05	0	2.94716e-05	0.585218
AL163932.1	Plasma	-2.94716e-05	0	2.94716e-05	0.585218
AL132796.2	Plasma	-2.94716e-05	0	2.94716e-05	0.585218
IGHVIII-16-1	Plasma	-2.94716e-05	0	2.94716e-05	0.585218
AC120045.1	Plasma	-2.94716e-05	0	2.94716e-05	0.585218
AC123768.1	Plasma	-2.94716e-05	0	2.94716e-05	0.585218
AC037433.1	Plasma	-2.94716e-05	0	2.94716e-05	0.585218
AC013391.1	Plasma	-2.94716e-05	0	2.94716e-05	0.585218
OR4F6	Plasma	-2.94716e-05	0	2.94716e-05	0.585218
AC106820.6	Plasma	-2.94716e-05	0	2.94716e-05	0.585218
AC005736.2	Plasma	-2.94716e-05	0	2.94716e-05	0.585218
AC136431.1	Plasma	-2.94716e-05	0	2.94716e-05	0.585218
AC140658.1	Plasma	-2.94716e-05	0	2.94716e-05	0.585218
LINC02192	Plasma	-2.94716e-05	0	2.94716e-05	0.585218
AC044798.3	Plasma	-2.94716e-05	0	2.94716e-05	0.585218
AC007861.2	Plasma	-2.94716e-05	0	2.94716e-05	0.585218
AC027688.2	Plasma	-2.94716e-05	0	2.94716e-05	0.585218
AC009081.2	Plasma	-2.94716e-05	0	2.94716e-05	0.585218
LINC02136	Plasma	-2.94716e-05	0	2.94716e-05	0.585218
AC009119.2	Plasma	-2.94716e-05	0	2.94716e-05	0.585218
AC099684.3	Plasma	-2.94716e-05	0	2.94716e-05	0.585218
OR1G1	Plasma	-2.94716e-05	0	2.94716e-05	0.585218
AC012146.3	Plasma	-2.94716e-05	0	2.94716e-05	0.585218
AC005863.1	Plasma	-2.94716e-05	0	2.94716e-05	0.585218
AC015818.8	Plasma	-2.94716e-05	0	2.94716e-05	0.585218
KRTAP4-2	Plasma	-2.94716e-05	0	2.94716e-05	0.585218
KRTAP29-1	Plasma	-2.94716e-05	0	2.94716e-05	0.585218
AC091179.1	Plasma	-2.94716e-05	0	2.94716e-05	0.585218
AC006487.1	Plasma	-2.94716e-05	0	2.94716e-05	0.585218
AC005920.4	Plasma	-2.94716e-05	0	2.94716e-05	0.585218
PVALEF	Plasma	-2.94716e-05	0	2.94716e-05	0.585218
AP005203.1	Plasma	-2.94716e-05	0	2.94716e-05	0.585218
SLC35G4	Plasma	-2.94716e-05	0	2.94716e-05	0.585218
AP005264.3	Plasma	-2.94716e-05	0	2.94716e-05	0.585218
AC010503.2	Plasma	-2.94716e-05	0	2.94716e-05	0.585218
AC092316.1	Plasma	-2.94716e-05	0	2.94716e-05	0.585218
AC008764.5	Plasma	-2.94716e-05	0	2.94716e-05	0.585218
AC011524.1	Plasma	-2.94716e-05	0	2.94716e-05	0.585218
AC007786.4	Plasma	-2.94716e-05	0	2.94716e-05	0.585218
AC008736.2	Plasma	-2.94716e-05	0	2.94716e-05	0.585218
AC011465.1	Plasma	-2.94716e-05	0	2.94716e-05	0.585218
LYPD4	Plasma	-2.94716e-05	0	2.94716e-05	0.585218
PSG11	Plasma	-2.94716e-05	0	2.94716e-05	0.585218
AC008969.2	Plasma	-2.94716e-05	0	2.94716e-05	0.585218
PRNT	Plasma	-2.94716e-05	0	2.94716e-05	0.585218
AL591074.2	Plasma	-2.94716e-05	0	2.94716e-05	0.585218
DEFB118	Plasma	-2.94716e-05	0	2.94716e-05	0.585218
C20orf173	Plasma	-2.94716e-05	0	2.94716e-05	0.585218
LINC01734	Plasma	-2.94716e-05	0	2.94716e-05	0.585218
AL132981.1	Plasma	-2.94716e-05	0	2.94716e-05	0.585218
AC005808.1	Plasma	-2.94716e-05	0	2.94716e-05	0.585218
AL450469.1	Plasma	-2.94716e-05	0	2.94716e-05	0.585218
AP000472.1	Plasma	-2.94716e-05	0	2.94716e-05	0.585218
AP000233.1	Plasma	-2.94716e-05	0	2.94716e-05	0.585218
AP000221.1	Plasma	-2.94716e-05	0	2.94716e-05	0.585218
AP000248.1	Plasma	-2.94716e-05	0	2.94716e-05	0.585218
FAM230I	Plasma	-2.94716e-05	0	2.94716e-05	0.585218
Z98949.1	Plasma	-2.94716e-05	0	2.94716e-05	0.585218
AL020994.1	Plasma	-2.94716e-05	0	2.94716e-05	0.585218
IGLVIVOR22-2	Plasma	-2.94716e-05	0	2.94716e-05	0.585218
Z82198.2	Plasma	-2.94716e-05	0	2.94716e-05	0.585218
BX284656.2	Plasma	-2.94716e-05	0	2.94716e-05	0.585218
RHOXF2B	Plasma	-2.94716e-05	0	2.94716e-05	0.585218
ETDB	Plasma	-2.94716e-05	0	2.94716e-05	0.585218
FAM223A	Plasma	-2.94716e-05	0	2.94716e-05	0.585218
AC136612.1	Plasma	-2.94716e-05	0	2.94716e-05	0.585218
AL357079.2	Plasma	-2.97272e-05	0.00127632	0.00130605	0.585218
LRP2	Plasma	-2.97272e-05	0.00127632	0.00130605	0.585218
AC079921.2	Plasma	-2.97272e-05	0.00127632	0.00130605	0.585218
AC113349.1	Plasma	-2.97272e-05	0.00127632	0.00130605	0.585218
SCARNA9	Plasma	-2.97272e-05	0.00127632	0.00130605	0.585218
AC064801.1	Plasma	-2.97272e-05	0.00127632	0.00130605	0.585218
LINC00334	Plasma	-2.97272e-05	0.00127632	0.00130605	0.585218
CASP10	Plasma	-3.01351e-05	0.169113	0.169143	0.585218
AC078983.1	Plasma	-3.16952e-05	0.00255265	0.00258434	0.585218
AC011773.4	Plasma	-3.34494e-05	0.0051053	0.00513875	0.585218
HCG9	Plasma	-3.93416e-05	0.00127632	0.00131567	0.585218
BX324167.1	Plasma	-4.31648e-05	0.000638162	0.000681327	0.585218
AC242022.2	Plasma	-4.69881e-05	0	4.69881e-05	0.585218
AL139254.2	Plasma	-4.69881e-05	0	4.69881e-05	0.585218
AL031428.1	Plasma	-4.69881e-05	0	4.69881e-05	0.585218
AL591178.2	Plasma	-4.69881e-05	0	4.69881e-05	0.585218
LINC01756	Plasma	-4.69881e-05	0	4.69881e-05	0.585218
ERI3-IT1	Plasma	-4.69881e-05	0	4.69881e-05	0.585218
KNCN	Plasma	-4.69881e-05	0	4.69881e-05	0.585218
AL049637.2	Plasma	-4.69881e-05	0	4.69881e-05	0.585218
C1orf185	Plasma	-4.69881e-05	0	4.69881e-05	0.585218
AL117353.1	Plasma	-4.69881e-05	0	4.69881e-05	0.585218
AL591463.1	Plasma	-4.69881e-05	0	4.69881e-05	0.585218
AC092813.1	Plasma	-4.69881e-05	0	4.69881e-05	0.585218
BARHL2	Plasma	-4.69881e-05	0	4.69881e-05	0.585218
AL445433.2	Plasma	-4.69881e-05	0	4.69881e-05	0.585218
PPIAL4A	Plasma	-4.69881e-05	0	4.69881e-05	0.585218
KPRP	Plasma	-4.69881e-05	0	4.69881e-05	0.585218
PGLYRP3	Plasma	-4.69881e-05	0	4.69881e-05	0.585218
S100A7A	Plasma	-4.69881e-05	0	4.69881e-05	0.585218
AL390856.1	Plasma	-4.69881e-05	0	4.69881e-05	0.585218
LINC01222	Plasma	-4.69881e-05	0	4.69881e-05	0.585218
AL592146.1	Plasma	-4.69881e-05	0	4.69881e-05	0.585218
AL713965.1	Plasma	-4.69881e-05	0	4.69881e-05	0.585218
LINC02771	Plasma	-4.69881e-05	0	4.69881e-05	0.585218
BECN2	Plasma	-4.69881e-05	0	4.69881e-05	0.585218
OR2T12	Plasma	-4.69881e-05	0	4.69881e-05	0.585218
AC018685.2	Plasma	-4.69881e-05	0	4.69881e-05	0.585218
AC012445.1	Plasma	-4.69881e-05	0	4.69881e-05	0.585218
AC011747.1	Plasma	-4.69881e-05	0	4.69881e-05	0.585218
AC010872.2	Plasma	-4.69881e-05	0	4.69881e-05	0.585218
AC106870.1	Plasma	-4.69881e-05	0	4.69881e-05	0.585218
AC012593.1	Plasma	-4.69881e-05	0	4.69881e-05	0.585218
TRIM43	Plasma	-4.69881e-05	0	4.69881e-05	0.585218
AC079154.1	Plasma	-4.69881e-05	0	4.69881e-05	0.585218
AC011243.1	Plasma	-4.69881e-05	0	4.69881e-05	0.585218
AC012501.2	Plasma	-4.69881e-05	0	4.69881e-05	0.585218
AC064843.1	Plasma	-4.69881e-05	0	4.69881e-05	0.585218
AC093911.1	Plasma	-4.69881e-05	0	4.69881e-05	0.585218
AC073973.1	Plasma	-4.69881e-05	0	4.69881e-05	0.585218
LINC01790	Plasma	-4.69881e-05	0	4.69881e-05	0.585218
AC073284.1	Plasma	-4.69881e-05	0	4.69881e-05	0.585218
AC012513.1	Plasma	-4.69881e-05	0	4.69881e-05	0.585218
AC093083.1	Plasma	-4.69881e-05	0	4.69881e-05	0.585218
AC124861.1	Plasma	-4.69881e-05	0	4.69881e-05	0.585218
AC066595.2	Plasma	-4.69881e-05	0	4.69881e-05	0.585218
BSN-AS1	Plasma	-4.69881e-05	0	4.69881e-05	0.585218
IQCF5	Plasma	-4.69881e-05	0	4.69881e-05	0.585218
POU1F1	Plasma	-4.69881e-05	0	4.69881e-05	0.585218
AC096992.3	Plasma	-4.69881e-05	0	4.69881e-05	0.585218
AC117383.1	Plasma	-4.69881e-05	0	4.69881e-05	0.585218
AC092924.1	Plasma	-4.69881e-05	0	4.69881e-05	0.585218
AC021055.1	Plasma	-4.69881e-05	0	4.69881e-05	0.585218
LINC02031	Plasma	-4.69881e-05	0	4.69881e-05	0.585218
AC106706.1	Plasma	-4.69881e-05	0	4.69881e-05	0.585218
AC105415.1	Plasma	-4.69881e-05	0	4.69881e-05	0.585218
FAM90A26	Plasma	-4.69881e-05	0	4.69881e-05	0.585218
USP17L22	Plasma	-4.69881e-05	0	4.69881e-05	0.585218
AC097480.2	Plasma	-4.69881e-05	0	4.69881e-05	0.585218
AC116611.1	Plasma	-4.69881e-05	0	4.69881e-05	0.585218
AC079772.1	Plasma	-4.69881e-05	0	4.69881e-05	0.585218
AC021860.1	Plasma	-4.69881e-05	0	4.69881e-05	0.585218
CABS1	Plasma	-4.69881e-05	0	4.69881e-05	0.585218
LINC00575	Plasma	-4.69881e-05	0	4.69881e-05	0.585218
C4orf17	Plasma	-4.69881e-05	0	4.69881e-05	0.585218
LINC01217	Plasma	-4.69881e-05	0	4.69881e-05	0.585218
AC004047.1	Plasma	-4.69881e-05	0	4.69881e-05	0.585218
AC121154.1	Plasma	-4.69881e-05	0	4.69881e-05	0.585218
AC104664.1	Plasma	-4.69881e-05	0	4.69881e-05	0.585218
AC079858.1	Plasma	-4.69881e-05	0	4.69881e-05	0.585218
AC116616.1	Plasma	-4.69881e-05	0	4.69881e-05	0.585218
CLDN24	Plasma	-4.69881e-05	0	4.69881e-05	0.585218
LINC02434	Plasma	-4.69881e-05	0	4.69881e-05	0.585218
LINC02121	Plasma	-4.69881e-05	0	4.69881e-05	0.585218
AC091912.3	Plasma	-4.69881e-05	0	4.69881e-05	0.585218
LINC02221	Plasma	-4.69881e-05	0	4.69881e-05	0.585218
AC034229.2	Plasma	-4.69881e-05	0	4.69881e-05	0.585218
AC092335.1	Plasma	-4.69881e-05	0	4.69881e-05	0.585218
TAF11L11	Plasma	-4.69881e-05	0	4.69881e-05	0.585218
AC140168.1	Plasma	-4.69881e-05	0	4.69881e-05	0.585218
AC026433.1	Plasma	-4.69881e-05	0	4.69881e-05	0.585218
AC106822.1	Plasma	-4.69881e-05	0	4.69881e-05	0.585218
AC022445.1	Plasma	-4.69881e-05	0	4.69881e-05	0.585218
AC008494.2	Plasma	-4.69881e-05	0	4.69881e-05	0.585218
TRPC7	Plasma	-4.69881e-05	0	4.69881e-05	0.585218
AC008667.3	Plasma	-4.69881e-05	0	4.69881e-05	0.585218
AC005609.2	Plasma	-4.69881e-05	0	4.69881e-05	0.585218
LINC01938	Plasma	-4.69881e-05	0	4.69881e-05	0.585218
AC011389.2	Plasma	-4.69881e-05	0	4.69881e-05	0.585218
AC091980.2	Plasma	-4.69881e-05	0	4.69881e-05	0.585218
AL356747.1	Plasma	-4.69881e-05	0	4.69881e-05	0.585218
POM121L2	Plasma	-4.69881e-05	0	4.69881e-05	0.585218
AL359475.1	Plasma	-4.69881e-05	0	4.69881e-05	0.585218
AL355997.1	Plasma	-4.69881e-05	0	4.69881e-05	0.585218
AL121718.1	Plasma	-4.69881e-05	0	4.69881e-05	0.585218
AL132875.3	Plasma	-4.69881e-05	0	4.69881e-05	0.585218
AL591135.2	Plasma	-4.69881e-05	0	4.69881e-05	0.585218
TBX18-AS1	Plasma	-4.69881e-05	0	4.69881e-05	0.585218
AL512283.3	Plasma	-4.69881e-05	0	4.69881e-05	0.585218
AL135902.2	Plasma	-4.69881e-05	0	4.69881e-05	0.585218
SMIM28	Plasma	-4.69881e-05	0	4.69881e-05	0.585218
AL359382.2	Plasma	-4.69881e-05	0	4.69881e-05	0.585218
AL137182.1	Plasma	-4.69881e-05	0	4.69881e-05	0.585218
AC091729.2	Plasma	-4.69881e-05	0	4.69881e-05	0.585218
GRIFIN	Plasma	-4.69881e-05	0	4.69881e-05	0.585218
LRRC72	Plasma	-4.69881e-05	0	4.69881e-05	0.585218
AC004691.1	Plasma	-4.69881e-05	0	4.69881e-05	0.585218
AC069280.2	Plasma	-4.69881e-05	0	4.69881e-05	0.585218
AC084864.1	Plasma	-4.69881e-05	0	4.69881e-05	0.585218
STRA8	Plasma	-4.69881e-05	0	4.69881e-05	0.585218
OR2A2	Plasma	-4.69881e-05	0	4.69881e-05	0.585218
AC078942.1	Plasma	-4.69881e-05	0	4.69881e-05	0.585218
AC114550.1	Plasma	-4.69881e-05	0	4.69881e-05	0.585218
AC021242.2	Plasma	-4.69881e-05	0	4.69881e-05	0.585218
AC090541.1	Plasma	-4.69881e-05	0	4.69881e-05	0.585218
ADAM7	Plasma	-4.69881e-05	0	4.69881e-05	0.585218
AC091182.2	Plasma	-4.69881e-05	0	4.69881e-05	0.585218
LINC01414	Plasma	-4.69881e-05	0	4.69881e-05	0.585218
AC015522.1	Plasma	-4.69881e-05	0	4.69881e-05	0.585218
AC037450.1	Plasma	-4.69881e-05	0	4.69881e-05	0.585218
AC087439.2	Plasma	-4.69881e-05	0	4.69881e-05	0.585218
ODF1	Plasma	-4.69881e-05	0	4.69881e-05	0.585218
AL356133.2	Plasma	-4.69881e-05	0	4.69881e-05	0.585218
LINC01242	Plasma	-4.69881e-05	0	4.69881e-05	0.585218
CR769776.3	Plasma	-4.69881e-05	0	4.69881e-05	0.585218
AL138749.1	Plasma	-4.69881e-05	0	4.69881e-05	0.585218
SPATA31E1	Plasma	-4.69881e-05	0	4.69881e-05	0.585218
AL355592.1	Plasma	-4.69881e-05	0	4.69881e-05	0.585218
LINC00700	Plasma	-4.69881e-05	0	4.69881e-05	0.585218
AL157831.2	Plasma	-4.69881e-05	0	4.69881e-05	0.585218
MKX-AS1	Plasma	-4.69881e-05	0	4.69881e-05	0.585218
LINC02629	Plasma	-4.69881e-05	0	4.69881e-05	0.585218
NPY4R	Plasma	-4.69881e-05	0	4.69881e-05	0.585218
SLC18A3	Plasma	-4.69881e-05	0	4.69881e-05	0.585218
AL590502.1	Plasma	-4.69881e-05	0	4.69881e-05	0.585218
GRID1-AS1	Plasma	-4.69881e-05	0	4.69881e-05	0.585218
TLX1NB	Plasma	-4.69881e-05	0	4.69881e-05	0.585218
AL133387.1	Plasma	-4.69881e-05	0	4.69881e-05	0.585218
AL731769.1	Plasma	-4.69881e-05	0	4.69881e-05	0.585218
AP006621.4	Plasma	-4.69881e-05	0	4.69881e-05	0.585218
AP006621.2	Plasma	-4.69881e-05	0	4.69881e-05	0.585218
KRTAP5-4	Plasma	-4.69881e-05	0	4.69881e-05	0.585218
OR51A4	Plasma	-4.69881e-05	0	4.69881e-05	0.585218
OR10A6	Plasma	-4.69881e-05	0	4.69881e-05	0.585218
AC027779.1	Plasma	-4.69881e-05	0	4.69881e-05	0.585218
MRGPRX3	Plasma	-4.69881e-05	0	4.69881e-05	0.585218
CCDC179	Plasma	-4.69881e-05	0	4.69881e-05	0.585218
OR4P4	Plasma	-4.69881e-05	0	4.69881e-05	0.585218
OR8H1	Plasma	-4.69881e-05	0	4.69881e-05	0.585218
OR5M11	Plasma	-4.69881e-05	0	4.69881e-05	0.585218
OR10Q1	Plasma	-4.69881e-05	0	4.69881e-05	0.585218
OOSP4A	Plasma	-4.69881e-05	0	4.69881e-05	0.585218
AP003306.1	Plasma	-4.69881e-05	0	4.69881e-05	0.585218
LINC01488	Plasma	-4.69881e-05	0	4.69881e-05	0.585218
AP000997.3	Plasma	-4.69881e-05	0	4.69881e-05	0.585218
PATE3	Plasma	-4.69881e-05	0	4.69881e-05	0.585218
PATE4	Plasma	-4.69881e-05	0	4.69881e-05	0.585218
AP001993.1	Plasma	-4.69881e-05	0	4.69881e-05	0.585218
AP003500.1	Plasma	-4.69881e-05	0	4.69881e-05	0.585218
SPATA19	Plasma	-4.69881e-05	0	4.69881e-05	0.585218
AP001999.3	Plasma	-4.69881e-05	0	4.69881e-05	0.585218
AC005832.1	Plasma	-4.69881e-05	0	4.69881e-05	0.585218
AC107031.1	Plasma	-4.69881e-05	0	4.69881e-05	0.585218
AC078864.1	Plasma	-4.69881e-05	0	4.69881e-05	0.585218
LINC02403	Plasma	-4.69881e-05	0	4.69881e-05	0.585218
AC108721.1	Plasma	-4.69881e-05	0	4.69881e-05	0.585218
AC063948.1	Plasma	-4.69881e-05	0	4.69881e-05	0.585218
AC009803.2	Plasma	-4.69881e-05	0	4.69881e-05	0.585218
AC069503.3	Plasma	-4.69881e-05	0	4.69881e-05	0.585218
LINC02393	Plasma	-4.69881e-05	0	4.69881e-05	0.585218
TMEM132D-AS2	Plasma	-4.69881e-05	0	4.69881e-05	0.585218
LINC00350	Plasma	-4.69881e-05	0	4.69881e-05	0.585218
LINC00572	Plasma	-4.69881e-05	0	4.69881e-05	0.585218
AL161893.1	Plasma	-4.69881e-05	0	4.69881e-05	0.585218
AL161719.1	Plasma	-4.69881e-05	0	4.69881e-05	0.585218
LINC00366	Plasma	-4.69881e-05	0	4.69881e-05	0.585218
SCEL-AS1	Plasma	-4.69881e-05	0	4.69881e-05	0.585218
LINC00564	Plasma	-4.69881e-05	0	4.69881e-05	0.585218
AL356413.1	Plasma	-4.69881e-05	0	4.69881e-05	0.585218
LINC00440	Plasma	-4.69881e-05	0	4.69881e-05	0.585218
OR11H12	Plasma	-4.69881e-05	0	4.69881e-05	0.585218
OR4N5	Plasma	-4.69881e-05	0	4.69881e-05	0.585218
AL133371.1	Plasma	-4.69881e-05	0	4.69881e-05	0.585218
RNASE8	Plasma	-4.69881e-05	0	4.69881e-05	0.585218
TRAV33	Plasma	-4.69881e-05	0	4.69881e-05	0.585218
IL25	Plasma	-4.69881e-05	0	4.69881e-05	0.585218
LINC02306	Plasma	-4.69881e-05	0	4.69881e-05	0.585218
EGLN3-AS1	Plasma	-4.69881e-05	0	4.69881e-05	0.585218
LINC02303	Plasma	-4.69881e-05	0	4.69881e-05	0.585218
AL049869.2	Plasma	-4.69881e-05	0	4.69881e-05	0.585218
AL157996.2	Plasma	-4.69881e-05	0	4.69881e-05	0.585218
AC004828.1	Plasma	-4.69881e-05	0	4.69881e-05	0.585218
LINC02314	Plasma	-4.69881e-05	0	4.69881e-05	0.585218
AC013356.2	Plasma	-4.69881e-05	0	4.69881e-05	0.585218
AC009654.1	Plasma	-4.69881e-05	0	4.69881e-05	0.585218
AC079075.1	Plasma	-4.69881e-05	0	4.69881e-05	0.585218
AC136944.4	Plasma	-4.69881e-05	0	4.69881e-05	0.585218
AC096996.2	Plasma	-4.69881e-05	0	4.69881e-05	0.585218
AC009039.1	Plasma	-4.69881e-05	0	4.69881e-05	0.585218
LINC02165	Plasma	-4.69881e-05	0	4.69881e-05	0.585218
AC099508.2	Plasma	-4.69881e-05	0	4.69881e-05	0.585218
LINC02189	Plasma	-4.69881e-05	0	4.69881e-05	0.585218
AC130467.1	Plasma	-4.69881e-05	0	4.69881e-05	0.585218
AC016292.1	Plasma	-4.69881e-05	0	4.69881e-05	0.585218
AC087501.1	Plasma	-4.69881e-05	0	4.69881e-05	0.585218
AC027045.2	Plasma	-4.69881e-05	0	4.69881e-05	0.585218
LINC02088	Plasma	-4.69881e-05	0	4.69881e-05	0.585218
AC243830.3	Plasma	-4.69881e-05	0	4.69881e-05	0.585218
AC244093.5	Plasma	-4.69881e-05	0	4.69881e-05	0.585218
AC243585.1	Plasma	-4.69881e-05	0	4.69881e-05	0.585218
TBC1D3C	Plasma	-4.69881e-05	0	4.69881e-05	0.585218
KRTAP3-2	Plasma	-4.69881e-05	0	4.69881e-05	0.585218
HOXB-AS4	Plasma	-4.69881e-05	0	4.69881e-05	0.585218
AC007431.2	Plasma	-4.69881e-05	0	4.69881e-05	0.585218
AC005746.1	Plasma	-4.69881e-05	0	4.69881e-05	0.585218
AC005544.2	Plasma	-4.69881e-05	0	4.69881e-05	0.585218
LINC01900	Plasma	-4.69881e-05	0	4.69881e-05	0.585218
AC090371.1	Plasma	-4.69881e-05	0	4.69881e-05	0.585218
AC087683.3	Plasma	-4.69881e-05	0	4.69881e-05	0.585218
AC105227.1	Plasma	-4.69881e-05	0	4.69881e-05	0.585218
AC105094.1	Plasma	-4.69881e-05	0	4.69881e-05	0.585218
LINC01544	Plasma	-4.69881e-05	0	4.69881e-05	0.585218
AC090358.1	Plasma	-4.69881e-05	0	4.69881e-05	0.585218
AC018761.4	Plasma	-4.69881e-05	0	4.69881e-05	0.585218
AC007787.1	Plasma	-4.69881e-05	0	4.69881e-05	0.585218
AC008474.1	Plasma	-4.69881e-05	0	4.69881e-05	0.585218
AF038458.3	Plasma	-4.69881e-05	0	4.69881e-05	0.585218
AC011462.2	Plasma	-4.69881e-05	0	4.69881e-05	0.585218
AC011497.1	Plasma	-4.69881e-05	0	4.69881e-05	0.585218
PSG1	Plasma	-4.69881e-05	0	4.69881e-05	0.585218
AC005392.3	Plasma	-4.69881e-05	0	4.69881e-05	0.585218
BHMG1	Plasma	-4.69881e-05	0	4.69881e-05	0.585218
RNF225	Plasma	-4.69881e-05	0	4.69881e-05	0.585218
AL050403.1	Plasma	-4.69881e-05	0	4.69881e-05	0.585218
PAX1	Plasma	-4.69881e-05	0	4.69881e-05	0.585218
CST9	Plasma	-4.69881e-05	0	4.69881e-05	0.585218
LINC01721	Plasma	-4.69881e-05	0	4.69881e-05	0.585218
AL121897.1	Plasma	-4.69881e-05	0	4.69881e-05	0.585218
AL050349.1	Plasma	-4.69881e-05	0	4.69881e-05	0.585218
WFDC9	Plasma	-4.69881e-05	0	4.69881e-05	0.585218
AC124864.3	Plasma	-4.69881e-05	0	4.69881e-05	0.585218
AP000459.1	Plasma	-4.69881e-05	0	4.69881e-05	0.585218
AP000477.2	Plasma	-4.69881e-05	0	4.69881e-05	0.585218
KRTAP19-5	Plasma	-4.69881e-05	0	4.69881e-05	0.585218
KRTAP20-2	Plasma	-4.69881e-05	0	4.69881e-05	0.585218
AP001625.1	Plasma	-4.69881e-05	0	4.69881e-05	0.585218
AC005301.2	Plasma	-4.69881e-05	0	4.69881e-05	0.585218
IGLVIVOR22-1	Plasma	-4.69881e-05	0	4.69881e-05	0.585218
Z80897.2	Plasma	-4.69881e-05	0	4.69881e-05	0.585218
TEX33	Plasma	-4.69881e-05	0	4.69881e-05	0.585218
BX324167.2	Plasma	-4.69881e-05	0	4.69881e-05	0.585218
ATXN3L	Plasma	-4.69881e-05	0	4.69881e-05	0.585218
AF241728.1	Plasma	-4.69881e-05	0	4.69881e-05	0.585218
AL023574.1	Plasma	-4.69881e-05	0	4.69881e-05	0.585218
SSX1	Plasma	-4.69881e-05	0	4.69881e-05	0.585218
TENT5D	Plasma	-4.69881e-05	0	4.69881e-05	0.585218
AL513487.1	Plasma	-4.69881e-05	0	4.69881e-05	0.585218
ETDC	Plasma	-4.69881e-05	0	4.69881e-05	0.585218
AC244102.3	Plasma	-4.69881e-05	0	4.69881e-05	0.585218
U82671.1	Plasma	-4.69881e-05	0	4.69881e-05	0.585218
DISC1FP1	Plasma	-4.90994e-05	0.00829611	0.00834521	0.585218
AC011446.2	Plasma	-5.01382e-05	0.0178685	0.0179187	0.585218
AL121990.1	Plasma	-5.10178e-05	0.000638162	0.00068918	0.585218
ANKRD30BL	Plasma	-5.10178e-05	0.000638162	0.00068918	0.585218
AC110491.3	Plasma	-5.10178e-05	0.000638162	0.00068918	0.585218
LINC01565	Plasma	-5.10178e-05	0.000638162	0.00068918	0.585218
AC097515.1	Plasma	-5.10178e-05	0.000638162	0.00068918	0.585218
AC114781.2	Plasma	-5.10178e-05	0.000638162	0.00068918	0.585218
AC109927.1	Plasma	-5.10178e-05	0.000638162	0.00068918	0.585218
AL035603.1	Plasma	-5.10178e-05	0.000638162	0.00068918	0.585218
AC009884.1	Plasma	-5.10178e-05	0.000638162	0.00068918	0.585218
AC011773.1	Plasma	-5.10178e-05	0.000638162	0.00068918	0.585218
AL512604.2	Plasma	-5.10178e-05	0.000638162	0.00068918	0.585218
AC034102.8	Plasma	-5.10178e-05	0.000638162	0.00068918	0.585218
AC068768.1	Plasma	-5.10178e-05	0.000638162	0.00068918	0.585218
AC021739.5	Plasma	-5.10178e-05	0.000638162	0.00068918	0.585218
AC020908.3	Plasma	-5.10178e-05	0.000638162	0.00068918	0.585218
ERVK-28	Plasma	-5.10178e-05	0.000638162	0.00068918	0.585218
AL096828.5	Plasma	-5.10178e-05	0.000638162	0.00068918	0.585218
FP671120.7	Plasma	-5.10178e-05	0.000638162	0.00068918	0.585218
AP001476.2	Plasma	-5.10178e-05	0.000638162	0.00068918	0.585218
INTS6L-AS1	Plasma	-5.10178e-05	0.000638162	0.00068918	0.585218
AC244090.3	Plasma	-5.10178e-05	0.000638162	0.00068918	0.585218
HNRNPCL4	Plasma	-5.2086e-05	0	5.2086e-05	0.585218
AL021920.3	Plasma	-5.2086e-05	0	5.2086e-05	0.585218
BX284668.1	Plasma	-5.2086e-05	0	5.2086e-05	0.585218
ACTL8	Plasma	-5.2086e-05	0	5.2086e-05	0.585218
IGSF21-AS1	Plasma	-5.2086e-05	0	5.2086e-05	0.585218
TAS1R2	Plasma	-5.2086e-05	0	5.2086e-05	0.585218
AL137076.1	Plasma	-5.2086e-05	0	5.2086e-05	0.585218
AL109945.1	Plasma	-5.2086e-05	0	5.2086e-05	0.585218
AC119677.1	Plasma	-5.2086e-05	0	5.2086e-05	0.585218
AC099677.4	Plasma	-5.2086e-05	0	5.2086e-05	0.585218
DMRTB1	Plasma	-5.2086e-05	0	5.2086e-05	0.585218
AC099791.3	Plasma	-5.2086e-05	0	5.2086e-05	0.585218
PPIAL4D	Plasma	-5.2086e-05	0	5.2086e-05	0.585218
SMCP	Plasma	-5.2086e-05	0	5.2086e-05	0.585218
OR10R2	Plasma	-5.2086e-05	0	5.2086e-05	0.585218
AL008626.1	Plasma	-5.2086e-05	0	5.2086e-05	0.585218
AL359853.2	Plasma	-5.2086e-05	0	5.2086e-05	0.585218
AL513348.1	Plasma	-5.2086e-05	0	5.2086e-05	0.585218
AC244035.2	Plasma	-5.2086e-05	0	5.2086e-05	0.585218
AC104462.2	Plasma	-5.2086e-05	0	5.2086e-05	0.585218
AC104623.1	Plasma	-5.2086e-05	0	5.2086e-05	0.585218
LINC01794	Plasma	-5.2086e-05	0	5.2086e-05	0.585218
AC007402.2	Plasma	-5.2086e-05	0	5.2086e-05	0.585218
AC104781.2	Plasma	-5.2086e-05	0	5.2086e-05	0.585218
IGKV1OR2-1	Plasma	-5.2086e-05	0	5.2086e-05	0.585218
AC103563.2	Plasma	-5.2086e-05	0	5.2086e-05	0.585218
IL1R1-AS1	Plasma	-5.2086e-05	0	5.2086e-05	0.585218
GPR45	Plasma	-5.2086e-05	0	5.2086e-05	0.585218
AC079988.1	Plasma	-5.2086e-05	0	5.2086e-05	0.585218
AC010974.2	Plasma	-5.2086e-05	0	5.2086e-05	0.585218
NCKAP5-AS1	Plasma	-5.2086e-05	0	5.2086e-05	0.585218
DLX2-DT	Plasma	-5.2086e-05	0	5.2086e-05	0.585218
AC020584.1	Plasma	-5.2086e-05	0	5.2086e-05	0.585218
AC013401.1	Plasma	-5.2086e-05	0	5.2086e-05	0.585218
AC007283.1	Plasma	-5.2086e-05	0	5.2086e-05	0.585218
AC023787.2	Plasma	-5.2086e-05	0	5.2086e-05	0.585218
AC026202.1	Plasma	-5.2086e-05	0	5.2086e-05	0.585218
SRGAP3-AS3	Plasma	-5.2086e-05	0	5.2086e-05	0.585218
AC027129.1	Plasma	-5.2086e-05	0	5.2086e-05	0.585218
SPINK8	Plasma	-5.2086e-05	0	5.2086e-05	0.585218
FEZF2	Plasma	-5.2086e-05	0	5.2086e-05	0.585218
AC099542.1	Plasma	-5.2086e-05	0	5.2086e-05	0.585218
LINC02008	Plasma	-5.2086e-05	0	5.2086e-05	0.585218
LINC02034	Plasma	-5.2086e-05	0	5.2086e-05	0.585218
PISRT1	Plasma	-5.2086e-05	0	5.2086e-05	0.585218
AC110716.2	Plasma	-5.2086e-05	0	5.2086e-05	0.585218
AC112504.3	Plasma	-5.2086e-05	0	5.2086e-05	0.585218
AC018450.2	Plasma	-5.2086e-05	0	5.2086e-05	0.585218
AC073359.1	Plasma	-5.2086e-05	0	5.2086e-05	0.585218
LINC01994	Plasma	-5.2086e-05	0	5.2086e-05	0.585218
HTR3D	Plasma	-5.2086e-05	0	5.2086e-05	0.585218
AC108681.1	Plasma	-5.2086e-05	0	5.2086e-05	0.585218
LINC02013	Plasma	-5.2086e-05	0	5.2086e-05	0.585218
AC024559.2	Plasma	-5.2086e-05	0	5.2086e-05	0.585218
NKX1-1	Plasma	-5.2086e-05	0	5.2086e-05	0.585218
AC108063.2	Plasma	-5.2086e-05	0	5.2086e-05	0.585218
LINC02438	Plasma	-5.2086e-05	0	5.2086e-05	0.585218
AC104071.1	Plasma	-5.2086e-05	0	5.2086e-05	0.585218
LINC02505	Plasma	-5.2086e-05	0	5.2086e-05	0.585218
AC098587.1	Plasma	-5.2086e-05	0	5.2086e-05	0.585218
AMBN	Plasma	-5.2086e-05	0	5.2086e-05	0.585218
AC092674.1	Plasma	-5.2086e-05	0	5.2086e-05	0.585218
AC107067.1	Plasma	-5.2086e-05	0	5.2086e-05	0.585218
AC097478.3	Plasma	-5.2086e-05	0	5.2086e-05	0.585218
AC019131.1	Plasma	-5.2086e-05	0	5.2086e-05	0.585218
ADAD1	Plasma	-5.2086e-05	0	5.2086e-05	0.585218
AC093903.1	Plasma	-5.2086e-05	0	5.2086e-05	0.585218
AC093599.1	Plasma	-5.2086e-05	0	5.2086e-05	0.585218
AC021134.1	Plasma	-5.2086e-05	0	5.2086e-05	0.585218
AC096747.1	Plasma	-5.2086e-05	0	5.2086e-05	0.585218
AC025756.1	Plasma	-5.2086e-05	0	5.2086e-05	0.585218
LINC02213	Plasma	-5.2086e-05	0	5.2086e-05	0.585218
LINC01194	Plasma	-5.2086e-05	0	5.2086e-05	0.585218
AC122694.1	Plasma	-5.2086e-05	0	5.2086e-05	0.585218
AC034238.2	Plasma	-5.2086e-05	0	5.2086e-05	0.585218
AC093534.2	Plasma	-5.2086e-05	0	5.2086e-05	0.585218
AC008574.1	Plasma	-5.2086e-05	0	5.2086e-05	0.585218
AC034228.3	Plasma	-5.2086e-05	0	5.2086e-05	0.585218
AC112178.1	Plasma	-5.2086e-05	0	5.2086e-05	0.585218
AC011374.3	Plasma	-5.2086e-05	0	5.2086e-05	0.585218
AC008662.1	Plasma	-5.2086e-05	0	5.2086e-05	0.585218
AC016573.1	Plasma	-5.2086e-05	0	5.2086e-05	0.585218
LINC02222	Plasma	-5.2086e-05	0	5.2086e-05	0.585218
AL158817.1	Plasma	-5.2086e-05	0	5.2086e-05	0.585218
AL353152.1	Plasma	-5.2086e-05	0	5.2086e-05	0.585218
AL080313.1	Plasma	-5.2086e-05	0	5.2086e-05	0.585218
AL031767.1	Plasma	-5.2086e-05	0	5.2086e-05	0.585218
HIST1H4G	Plasma	-5.2086e-05	0	5.2086e-05	0.585218
HIST1H4K	Plasma	-5.2086e-05	0	5.2086e-05	0.585218
AL080316.1	Plasma	-5.2086e-05	0	5.2086e-05	0.585218
LINC02536	Plasma	-5.2086e-05	0	5.2086e-05	0.585218
AL360007.1	Plasma	-5.2086e-05	0	5.2086e-05	0.585218
AL031121.3	Plasma	-5.2086e-05	0	5.2086e-05	0.585218
BX322234.2	Plasma	-5.2086e-05	0	5.2086e-05	0.585218
AC187653.1	Plasma	-5.2086e-05	0	5.2086e-05	0.585218
AC074389.2	Plasma	-5.2086e-05	0	5.2086e-05	0.585218
TRGJP	Plasma	-5.2086e-05	0	5.2086e-05	0.585218
AC099681.3	Plasma	-5.2086e-05	0	5.2086e-05	0.585218
AC016769.6	Plasma	-5.2086e-05	0	5.2086e-05	0.585218
LINC00972	Plasma	-5.2086e-05	0	5.2086e-05	0.585218
TRBV8-2	Plasma	-5.2086e-05	0	5.2086e-05	0.585218
TRBV7-7	Plasma	-5.2086e-05	0	5.2086e-05	0.585218
TRBJ2-3	Plasma	-5.2086e-05	0	5.2086e-05	0.585218
TAS2R40	Plasma	-5.2086e-05	0	5.2086e-05	0.585218
AC005229.5	Plasma	-5.2086e-05	0	5.2086e-05	0.585218
AF067845.2	Plasma	-5.2086e-05	0	5.2086e-05	0.585218
AC087269.3	Plasma	-5.2086e-05	0	5.2086e-05	0.585218
GOT1L1	Plasma	-5.2086e-05	0	5.2086e-05	0.585218
SIRLNT	Plasma	-5.2086e-05	0	5.2086e-05	0.585218
AC021915.1	Plasma	-5.2086e-05	0	5.2086e-05	0.585218
LINC00967	Plasma	-5.2086e-05	0	5.2086e-05	0.585218
AC021785.1	Plasma	-5.2086e-05	0	5.2086e-05	0.585218
AC060765.1	Plasma	-5.2086e-05	0	5.2086e-05	0.585218
AP001330.5	Plasma	-5.2086e-05	0	5.2086e-05	0.585218
AC100822.1	Plasma	-5.2086e-05	0	5.2086e-05	0.585218
PTPRD-AS2	Plasma	-5.2086e-05	0	5.2086e-05	0.585218
AL445526.1	Plasma	-5.2086e-05	0	5.2086e-05	0.585218
AL356489.1	Plasma	-5.2086e-05	0	5.2086e-05	0.585218
AL160270.1	Plasma	-5.2086e-05	0	5.2086e-05	0.585218
FAM240B	Plasma	-5.2086e-05	0	5.2086e-05	0.585218
FOXB2	Plasma	-5.2086e-05	0	5.2086e-05	0.585218
OR13C9	Plasma	-5.2086e-05	0	5.2086e-05	0.585218
AL807761.3	Plasma	-5.2086e-05	0	5.2086e-05	0.585218
ACTL7A	Plasma	-5.2086e-05	0	5.2086e-05	0.585218
AL359636.1	Plasma	-5.2086e-05	0	5.2086e-05	0.585218
OR1B1	Plasma	-5.2086e-05	0	5.2086e-05	0.585218
AL157709.1	Plasma	-5.2086e-05	0	5.2086e-05	0.585218
LINC02652	Plasma	-5.2086e-05	0	5.2086e-05	0.585218
AL353801.1	Plasma	-5.2086e-05	0	5.2086e-05	0.585218
AC035139.2	Plasma	-5.2086e-05	0	5.2086e-05	0.585218
AC073174.1	Plasma	-5.2086e-05	0	5.2086e-05	0.585218
LINC02622	Plasma	-5.2086e-05	0	5.2086e-05	0.585218
AL731563.2	Plasma	-5.2086e-05	0	5.2086e-05	0.585218
AC022400.2	Plasma	-5.2086e-05	0	5.2086e-05	0.585218
AC013286.1	Plasma	-5.2086e-05	0	5.2086e-05	0.585218
AC024603.1	Plasma	-5.2086e-05	0	5.2086e-05	0.585218
AC012560.1	Plasma	-5.2086e-05	0	5.2086e-05	0.585218
AL139340.1	Plasma	-5.2086e-05	0	5.2086e-05	0.585218
C10orf62	Plasma	-5.2086e-05	0	5.2086e-05	0.585218
AL731574.1	Plasma	-5.2086e-05	0	5.2086e-05	0.585218
AL158212.1	Plasma	-5.2086e-05	0	5.2086e-05	0.585218
FAM99A	Plasma	-5.2086e-05	0	5.2086e-05	0.585218
KRTAP5-6	Plasma	-5.2086e-05	0	5.2086e-05	0.585218
AC104389.2	Plasma	-5.2086e-05	0	5.2086e-05	0.585218
AC091564.3	Plasma	-5.2086e-05	0	5.2086e-05	0.585218
LINC02755	Plasma	-5.2086e-05	0	5.2086e-05	0.585218
LINC01493	Plasma	-5.2086e-05	0	5.2086e-05	0.585218
OR4D11	Plasma	-5.2086e-05	0	5.2086e-05	0.585218
MS4A5	Plasma	-5.2086e-05	0	5.2086e-05	0.585218
SLC22A25	Plasma	-5.2086e-05	0	5.2086e-05	0.585218
AP001266.2	Plasma	-5.2086e-05	0	5.2086e-05	0.585218
AP002892.1	Plasma	-5.2086e-05	0	5.2086e-05	0.585218
AP003065.1	Plasma	-5.2086e-05	0	5.2086e-05	0.585218
AP001972.1	Plasma	-5.2086e-05	0	5.2086e-05	0.585218
AP003031.1	Plasma	-5.2086e-05	0	5.2086e-05	0.585218
AP000676.5	Plasma	-5.2086e-05	0	5.2086e-05	0.585218
AP003973.3	Plasma	-5.2086e-05	0	5.2086e-05	0.585218
AP000757.2	Plasma	-5.2086e-05	0	5.2086e-05	0.585218
OR10D3	Plasma	-5.2086e-05	0	5.2086e-05	0.585218
OR8B8	Plasma	-5.2086e-05	0	5.2086e-05	0.585218
PANX3	Plasma	-5.2086e-05	0	5.2086e-05	0.585218
LINC02098	Plasma	-5.2086e-05	0	5.2086e-05	0.585218
LINC02743	Plasma	-5.2086e-05	0	5.2086e-05	0.585218
AC006063.4	Plasma	-5.2086e-05	0	5.2086e-05	0.585218
AC087235.1	Plasma	-5.2086e-05	0	5.2086e-05	0.585218
AC024257.1	Plasma	-5.2086e-05	0	5.2086e-05	0.585218
AC079598.1	Plasma	-5.2086e-05	0	5.2086e-05	0.585218
AC009803.1	Plasma	-5.2086e-05	0	5.2086e-05	0.585218
AC069214.1	Plasma	-5.2086e-05	0	5.2086e-05	0.585218
LINC02375	Plasma	-5.2086e-05	0	5.2086e-05	0.585218
AC137590.2	Plasma	-5.2086e-05	0	5.2086e-05	0.585218
AC138466.3	Plasma	-5.2086e-05	0	5.2086e-05	0.585218
AC079031.1	Plasma	-5.2086e-05	0	5.2086e-05	0.585218
AC079031.2	Plasma	-5.2086e-05	0	5.2086e-05	0.585218
TUBA3C	Plasma	-5.2086e-05	0	5.2086e-05	0.585218
LINC01053	Plasma	-5.2086e-05	0	5.2086e-05	0.585218
LINC00385	Plasma	-5.2086e-05	0	5.2086e-05	0.585218
AL138708.1	Plasma	-5.2086e-05	0	5.2086e-05	0.585218
DOCK9-AS1	Plasma	-5.2086e-05	0	5.2086e-05	0.585218
LINC00396	Plasma	-5.2086e-05	0	5.2086e-05	0.585218
LINC01044	Plasma	-5.2086e-05	0	5.2086e-05	0.585218
EDDM3B	Plasma	-5.2086e-05	0	5.2086e-05	0.585218
TRAJ53	Plasma	-5.2086e-05	0	5.2086e-05	0.585218
TRAJ52	Plasma	-5.2086e-05	0	5.2086e-05	0.585218
TRAJ38	Plasma	-5.2086e-05	0	5.2086e-05	0.585218
AC016526.4	Plasma	-5.2086e-05	0	5.2086e-05	0.585218
LINC00911	Plasma	-5.2086e-05	0	5.2086e-05	0.585218
AL161753.1	Plasma	-5.2086e-05	0	5.2086e-05	0.585218
AL137786.2	Plasma	-5.2086e-05	0	5.2086e-05	0.585218
AL359682.1	Plasma	-5.2086e-05	0	5.2086e-05	0.585218
IGHV3-38	Plasma	-5.2086e-05	0	5.2086e-05	0.585218
IGHVIII-67-4	Plasma	-5.2086e-05	0	5.2086e-05	0.585218
IGHVIII-76-1	Plasma	-5.2086e-05	0	5.2086e-05	0.585218
IGHV7-81	Plasma	-5.2086e-05	0	5.2086e-05	0.585218
AC012060.1	Plasma	-5.2086e-05	0	5.2086e-05	0.585218
GABRG3-AS1	Plasma	-5.2086e-05	0	5.2086e-05	0.585218
LINC02252	Plasma	-5.2086e-05	0	5.2086e-05	0.585218
PLCB2-AS1	Plasma	-5.2086e-05	0	5.2086e-05	0.585218
AC090527.1	Plasma	-5.2086e-05	0	5.2086e-05	0.585218
AC092078.2	Plasma	-5.2086e-05	0	5.2086e-05	0.585218
AC092078.1	Plasma	-5.2086e-05	0	5.2086e-05	0.585218
AC020892.2	Plasma	-5.2086e-05	0	5.2086e-05	0.585218
AC019294.3	Plasma	-5.2086e-05	0	5.2086e-05	0.585218
AC104758.5	Plasma	-5.2086e-05	0	5.2086e-05	0.585218
AC245033.2	Plasma	-5.2086e-05	0	5.2086e-05	0.585218
AC022523.3	Plasma	-5.2086e-05	0	5.2086e-05	0.585218
AL031598.1	Plasma	-5.2086e-05	0	5.2086e-05	0.585218
C16orf90	Plasma	-5.2086e-05	0	5.2086e-05	0.585218
AC022168.1	Plasma	-5.2086e-05	0	5.2086e-05	0.585218
CACNG3	Plasma	-5.2086e-05	0	5.2086e-05	0.585218
IGHV1OR16-3	Plasma	-5.2086e-05	0	5.2086e-05	0.585218
AC009102.4	Plasma	-5.2086e-05	0	5.2086e-05	0.585218
AC092378.1	Plasma	-5.2086e-05	0	5.2086e-05	0.585218
DPEP2NB	Plasma	-5.2086e-05	0	5.2086e-05	0.585218
AC092327.2	Plasma	-5.2086e-05	0	5.2086e-05	0.585218
AC116552.1	Plasma	-5.2086e-05	0	5.2086e-05	0.585218
AC113189.1	Plasma	-5.2086e-05	0	5.2086e-05	0.585218
AC020558.2	Plasma	-5.2086e-05	0	5.2086e-05	0.585218
AC126365.1	Plasma	-5.2086e-05	0	5.2086e-05	0.585218
AC024619.3	Plasma	-5.2086e-05	0	5.2086e-05	0.585218
AC104984.2	Plasma	-5.2086e-05	0	5.2086e-05	0.585218
AC007923.4	Plasma	-5.2086e-05	0	5.2086e-05	0.585218
AC243571.1	Plasma	-5.2086e-05	0	5.2086e-05	0.585218
KRTAP9-6	Plasma	-5.2086e-05	0	5.2086e-05	0.585218
KRT38	Plasma	-5.2086e-05	0	5.2086e-05	0.585218
AC034268.2	Plasma	-5.2086e-05	0	5.2086e-05	0.585218
AC011591.1	Plasma	-5.2086e-05	0	5.2086e-05	0.585218
AC137735.1	Plasma	-5.2086e-05	0	5.2086e-05	0.585218
AC137735.2	Plasma	-5.2086e-05	0	5.2086e-05	0.585218
AC115099.1	Plasma	-5.2086e-05	0	5.2086e-05	0.585218
LINC01925	Plasma	-5.2086e-05	0	5.2086e-05	0.585218
AP002439.1	Plasma	-5.2086e-05	0	5.2086e-05	0.585218
AC117569.1	Plasma	-5.2086e-05	0	5.2086e-05	0.585218
AC006305.3	Plasma	-5.2086e-05	0	5.2086e-05	0.585218
BOD1L2	Plasma	-5.2086e-05	0	5.2086e-05	0.585218
AC090621.1	Plasma	-5.2086e-05	0	5.2086e-05	0.585218
LINC01538	Plasma	-5.2086e-05	0	5.2086e-05	0.585218
THEG	Plasma	-5.2086e-05	0	5.2086e-05	0.585218
AC004221.1	Plasma	-5.2086e-05	0	5.2086e-05	0.585218
AC104521.1	Plasma	-5.2086e-05	0	5.2086e-05	0.585218
AC024592.1	Plasma	-5.2086e-05	0	5.2086e-05	0.585218
AC008567.2	Plasma	-5.2086e-05	0	5.2086e-05	0.585218
AC011474.1	Plasma	-5.2086e-05	0	5.2086e-05	0.585218
PSG6	Plasma	-5.2086e-05	0	5.2086e-05	0.585218
L34079.2	Plasma	-5.2086e-05	0	5.2086e-05	0.585218
AC011468.3	Plasma	-5.2086e-05	0	5.2086e-05	0.585218
VN1R2	Plasma	-5.2086e-05	0	5.2086e-05	0.585218
BPIFA1	Plasma	-5.2086e-05	0	5.2086e-05	0.585218
AL035665.2	Plasma	-5.2086e-05	0	5.2086e-05	0.585218
AL035447.1	Plasma	-5.2086e-05	0	5.2086e-05	0.585218
AL139349.1	Plasma	-5.2086e-05	0	5.2086e-05	0.585218
AL121829.1	Plasma	-5.2086e-05	0	5.2086e-05	0.585218
AC018692.1	Plasma	-5.2086e-05	0	5.2086e-05	0.585218
AP000146.1	Plasma	-5.2086e-05	0	5.2086e-05	0.585218
KRTAP11-1	Plasma	-5.2086e-05	0	5.2086e-05	0.585218
KRTAP19-8	Plasma	-5.2086e-05	0	5.2086e-05	0.585218
LINC00945	Plasma	-5.2086e-05	0	5.2086e-05	0.585218
AP000688.4	Plasma	-5.2086e-05	0	5.2086e-05	0.585218
H2BFS	Plasma	-5.2086e-05	0	5.2086e-05	0.585218
DNMT3L	Plasma	-5.2086e-05	0	5.2086e-05	0.585218
IGKV2OR22-4	Plasma	-5.2086e-05	0	5.2086e-05	0.585218
AC004471.1	Plasma	-5.2086e-05	0	5.2086e-05	0.585218
TSSK2	Plasma	-5.2086e-05	0	5.2086e-05	0.585218
IGLV3-22	Plasma	-5.2086e-05	0	5.2086e-05	0.585218
IGLV3-7	Plasma	-5.2086e-05	0	5.2086e-05	0.585218
AL121885.2	Plasma	-5.2086e-05	0	5.2086e-05	0.585218
AL121885.1	Plasma	-5.2086e-05	0	5.2086e-05	0.585218
AL021937.4	Plasma	-5.2086e-05	0	5.2086e-05	0.585218
AL022313.3	Plasma	-5.2086e-05	0	5.2086e-05	0.585218
AC003684.1	Plasma	-5.2086e-05	0	5.2086e-05	0.585218
DCAF8L2	Plasma	-5.2086e-05	0	5.2086e-05	0.585218
AL139811.3	Plasma	-5.2086e-05	0	5.2086e-05	0.585218
AWAT1	Plasma	-5.2086e-05	0	5.2086e-05	0.585218
BX276092.9	Plasma	-5.2086e-05	0	5.2086e-05	0.585218
TRMT2B-AS1	Plasma	-5.2086e-05	0	5.2086e-05	0.585218
HS6ST2-AS1	Plasma	-5.2086e-05	0	5.2086e-05	0.585218
ZIC3	Plasma	-5.2086e-05	0	5.2086e-05	0.585218
H2AFB3	Plasma	-5.2086e-05	0	5.2086e-05	0.585218
AC010722.1	Plasma	-5.2086e-05	0	5.2086e-05	0.585218
AC022486.1	Plasma	-5.2086e-05	0	5.2086e-05	0.585218
AC009494.2	Plasma	-5.2086e-05	0	5.2086e-05	0.585218
ZBTB40-IT1	Plasma	-5.89431e-05	0	5.89431e-05	0.585218
AL355483.1	Plasma	-5.89431e-05	0	5.89431e-05	0.585218
AC119428.2	Plasma	-5.89431e-05	0	5.89431e-05	0.585218
LINC01307	Plasma	-5.89431e-05	0	5.89431e-05	0.585218
LINC01691	Plasma	-5.89431e-05	0	5.89431e-05	0.585218
LINC02815	Plasma	-5.89431e-05	0	5.89431e-05	0.585218
AC008073.2	Plasma	-5.89431e-05	0	5.89431e-05	0.585218
AC005234.2	Plasma	-5.89431e-05	0	5.89431e-05	0.585218
AC005040.2	Plasma	-5.89431e-05	0	5.89431e-05	0.585218
AC020595.1	Plasma	-5.89431e-05	0	5.89431e-05	0.585218
DYTN	Plasma	-5.89431e-05	0	5.89431e-05	0.585218
AC099753.1	Plasma	-5.89431e-05	0	5.89431e-05	0.585218
CFAP100	Plasma	-5.89431e-05	0	5.89431e-05	0.585218
AC112482.2	Plasma	-5.89431e-05	0	5.89431e-05	0.585218
LINC01326	Plasma	-5.89431e-05	0	5.89431e-05	0.585218
ADIPOQ	Plasma	-5.89431e-05	0	5.89431e-05	0.585218
AC092933.2	Plasma	-5.89431e-05	0	5.89431e-05	0.585218
LINC02501	Plasma	-5.89431e-05	0	5.89431e-05	0.585218
AC108159.1	Plasma	-5.89431e-05	0	5.89431e-05	0.585218
AC109927.2	Plasma	-5.89431e-05	0	5.89431e-05	0.585218
AC104791.1	Plasma	-5.89431e-05	0	5.89431e-05	0.585218
AC079340.3	Plasma	-5.89431e-05	0	5.89431e-05	0.585218
AC027627.1	Plasma	-5.89431e-05	0	5.89431e-05	0.585218
AC112176.1	Plasma	-5.89431e-05	0	5.89431e-05	0.585218
AC026785.3	Plasma	-5.89431e-05	0	5.89431e-05	0.585218
AC008825.1	Plasma	-5.89431e-05	0	5.89431e-05	0.585218
AC008799.2	Plasma	-5.89431e-05	0	5.89431e-05	0.585218
AC093240.1	Plasma	-5.89431e-05	0	5.89431e-05	0.585218
TEX43	Plasma	-5.89431e-05	0	5.89431e-05	0.585218
AC008667.2	Plasma	-5.89431e-05	0	5.89431e-05	0.585218
AC139491.4	Plasma	-5.89431e-05	0	5.89431e-05	0.585218
AL133268.3	Plasma	-5.89431e-05	0	5.89431e-05	0.585218
OR2B2	Plasma	-5.89431e-05	0	5.89431e-05	0.585218
LINC02520	Plasma	-5.89431e-05	0	5.89431e-05	0.585218
AL590608.1	Plasma	-5.89431e-05	0	5.89431e-05	0.585218
MYB-AS1	Plasma	-5.89431e-05	0	5.89431e-05	0.585218
NANOGP11	Plasma	-5.89431e-05	0	5.89431e-05	0.585218
AC114737.1	Plasma	-5.89431e-05	0	5.89431e-05	0.585218
TRBV5-3	Plasma	-5.89431e-05	0	5.89431e-05	0.585218
TRBJ2-4	Plasma	-5.89431e-05	0	5.89431e-05	0.585218
AC099552.2	Plasma	-5.89431e-05	0	5.89431e-05	0.585218
NPBWR1	Plasma	-5.89431e-05	0	5.89431e-05	0.585218
PPP3R2	Plasma	-5.89431e-05	0	5.89431e-05	0.585218
ASTN2-AS1	Plasma	-5.89431e-05	0	5.89431e-05	0.585218
AL117341.1	Plasma	-5.89431e-05	0	5.89431e-05	0.585218
OR51D1	Plasma	-5.89431e-05	0	5.89431e-05	0.585218
AC010768.2	Plasma	-5.89431e-05	0	5.89431e-05	0.585218
LINC02685	Plasma	-5.89431e-05	0	5.89431e-05	0.585218
AP002892.2	Plasma	-5.89431e-05	0	5.89431e-05	0.585218
AC006581.1	Plasma	-5.89431e-05	0	5.89431e-05	0.585218
PRB4	Plasma	-5.89431e-05	0	5.89431e-05	0.585218
OR10AD1	Plasma	-5.89431e-05	0	5.89431e-05	0.585218
H1FNT	Plasma	-5.89431e-05	0	5.89431e-05	0.585218
AC135895.1	Plasma	-5.89431e-05	0	5.89431e-05	0.585218
AC007834.1	Plasma	-5.89431e-05	0	5.89431e-05	0.585218
HTR2A-AS1	Plasma	-5.89431e-05	0	5.89431e-05	0.585218
LINC00383	Plasma	-5.89431e-05	0	5.89431e-05	0.585218
AL356019.1	Plasma	-5.89431e-05	0	5.89431e-05	0.585218
TRAV11	Plasma	-5.89431e-05	0	5.89431e-05	0.585218
TRAV37	Plasma	-5.89431e-05	0	5.89431e-05	0.585218
AL139317.1	Plasma	-5.89431e-05	0	5.89431e-05	0.585218
AL162151.1	Plasma	-5.89431e-05	0	5.89431e-05	0.585218
IGHVIII-44	Plasma	-5.89431e-05	0	5.89431e-05	0.585218
AC022405.1	Plasma	-5.89431e-05	0	5.89431e-05	0.585218
AC092079.2	Plasma	-5.89431e-05	0	5.89431e-05	0.585218
RORA-AS2	Plasma	-5.89431e-05	0	5.89431e-05	0.585218
TNP2	Plasma	-5.89431e-05	0	5.89431e-05	0.585218
AC023824.3	Plasma	-5.89431e-05	0	5.89431e-05	0.585218
AC092723.4	Plasma	-5.89431e-05	0	5.89431e-05	0.585218
AP005137.1	Plasma	-5.89431e-05	0	5.89431e-05	0.585218
AC044840.1	Plasma	-5.89431e-05	0	5.89431e-05	0.585218
OR7G2	Plasma	-5.89431e-05	0	5.89431e-05	0.585218
OR7D4	Plasma	-5.89431e-05	0	5.89431e-05	0.585218
AC005394.1	Plasma	-5.89431e-05	0	5.89431e-05	0.585218
ACP4	Plasma	-5.89431e-05	0	5.89431e-05	0.585218
LINC00851	Plasma	-5.89431e-05	0	5.89431e-05	0.585218
LINC01726	Plasma	-5.89431e-05	0	5.89431e-05	0.585218
AP000233.2	Plasma	-5.89431e-05	0	5.89431e-05	0.585218
Z82180.1	Plasma	-5.89431e-05	0	5.89431e-05	0.585218
Z93403.1	Plasma	-5.89431e-05	0	5.89431e-05	0.585218
SYP-AS1	Plasma	-5.89431e-05	0	5.89431e-05	0.585218
FRMPD3-AS1	Plasma	-5.89431e-05	0	5.89431e-05	0.585218
LINC01402	Plasma	-5.89431e-05	0	5.89431e-05	0.585218
RHOXF2	Plasma	-5.89431e-05	0	5.89431e-05	0.585218
MAGEA8	Plasma	-5.89431e-05	0	5.89431e-05	0.585218
HSFX4	Plasma	-5.89431e-05	0	5.89431e-05	0.585218
AC112484.3	Plasma	-5.90125e-05	0.00191449	0.0019735	0.585218
AL512408.1	Plasma	-5.94544e-05	0.00255265	0.0026121	0.585218
AL512625.2	Plasma	-5.94544e-05	0.00255265	0.0026121	0.585218
AP000223.1	Plasma	-5.94544e-05	0.00255265	0.0026121	0.585218
AL589693.1	Plasma	-6.58555e-05	0.00319081	0.00325667	0.585218
AC087354.1	Plasma	-6.66589e-05	0.000638162	0.000704821	0.585218
KRTAP5-7	Plasma	-6.66589e-05	0.000638162	0.000704821	0.585218
GOLGA6L2	Plasma	-6.66589e-05	0.000638162	0.000704821	0.585218
AL645608.4	Plasma	-7.04821e-05	0	7.04821e-05	0.585218
AL645608.5	Plasma	-7.04821e-05	0	7.04821e-05	0.585218
AL391845.1	Plasma	-7.04821e-05	0	7.04821e-05	0.585218
AL031291.1	Plasma	-7.04821e-05	0	7.04821e-05	0.585218
LINC01647	Plasma	-7.04821e-05	0	7.04821e-05	0.585218
AL121988.1	Plasma	-7.04821e-05	0	7.04821e-05	0.585218
AGBL4-IT1	Plasma	-7.04821e-05	0	7.04821e-05	0.585218
AL592182.3	Plasma	-7.04821e-05	0	7.04821e-05	0.585218
AL445193.2	Plasma	-7.04821e-05	0	7.04821e-05	0.585218
AC117944.1	Plasma	-7.04821e-05	0	7.04821e-05	0.585218
AL844170.1	Plasma	-7.04821e-05	0	7.04821e-05	0.585218
LINC01555	Plasma	-7.04821e-05	0	7.04821e-05	0.585218
AC092805.1	Plasma	-7.04821e-05	0	7.04821e-05	0.585218
AC104453.1	Plasma	-7.04821e-05	0	7.04821e-05	0.585218
KCNA10	Plasma	-7.04821e-05	0	7.04821e-05	0.585218
OVAAL	Plasma	-7.04821e-05	0	7.04821e-05	0.585218
LINC02816	Plasma	-7.04821e-05	0	7.04821e-05	0.585218
RGSL1	Plasma	-7.04821e-05	0	7.04821e-05	0.585218
AL691515.1	Plasma	-7.04821e-05	0	7.04821e-05	0.585218
RGS21	Plasma	-7.04821e-05	0	7.04821e-05	0.585218
AC092803.2	Plasma	-7.04821e-05	0	7.04821e-05	0.585218
AL713868.1	Plasma	-7.04821e-05	0	7.04821e-05	0.585218
OR14I1	Plasma	-7.04821e-05	0	7.04821e-05	0.585218
LINC01874	Plasma	-7.04821e-05	0	7.04821e-05	0.585218
AC019118.1	Plasma	-7.04821e-05	0	7.04821e-05	0.585218
MYCNUT	Plasma	-7.04821e-05	0	7.04821e-05	0.585218
AC010880.1	Plasma	-7.04821e-05	0	7.04821e-05	0.585218
AC007317.1	Plasma	-7.04821e-05	0	7.04821e-05	0.585218
AC009236.2	Plasma	-7.04821e-05	0	7.04821e-05	0.585218
AC018878.1	Plasma	-7.04821e-05	0	7.04821e-05	0.585218
LINC01958	Plasma	-7.04821e-05	0	7.04821e-05	0.585218
LINC01494	Plasma	-7.04821e-05	0	7.04821e-05	0.585218
AC068134.1	Plasma	-7.04821e-05	0	7.04821e-05	0.585218
AC107079.1	Plasma	-7.04821e-05	0	7.04821e-05	0.585218
AC016999.1	Plasma	-7.04821e-05	0	7.04821e-05	0.585218
AC104809.1	Plasma	-7.04821e-05	0	7.04821e-05	0.585218
AC092422.1	Plasma	-7.04821e-05	0	7.04821e-05	0.585218
H1FOO	Plasma	-7.04821e-05	0	7.04821e-05	0.585218
AC121333.1	Plasma	-7.04821e-05	0	7.04821e-05	0.585218
NAALADL2-AS3	Plasma	-7.04821e-05	0	7.04821e-05	0.585218
PEX5L-AS1	Plasma	-7.04821e-05	0	7.04821e-05	0.585218
LINC01995	Plasma	-7.04821e-05	0	7.04821e-05	0.585218
AC117469.1	Plasma	-7.04821e-05	0	7.04821e-05	0.585218
AC021220.2	Plasma	-7.04821e-05	0	7.04821e-05	0.585218
AC139718.1	Plasma	-7.04821e-05	0	7.04821e-05	0.585218
AC069272.1	Plasma	-7.04821e-05	0	7.04821e-05	0.585218
AC108169.1	Plasma	-7.04821e-05	0	7.04821e-05	0.585218
DBET	Plasma	-7.04821e-05	0	7.04821e-05	0.585218
C5orf66-AS2	Plasma	-7.04821e-05	0	7.04821e-05	0.585218
AC010223.1	Plasma	-7.04821e-05	0	7.04821e-05	0.585218
AC091887.1	Plasma	-7.04821e-05	0	7.04821e-05	0.585218
LINC01861	Plasma	-7.04821e-05	0	7.04821e-05	0.585218
LINC02522	Plasma	-7.04821e-05	0	7.04821e-05	0.585218
GFOD1-AS1	Plasma	-7.04821e-05	0	7.04821e-05	0.585218
OR14J1	Plasma	-7.04821e-05	0	7.04821e-05	0.585218
AL136131.2	Plasma	-7.04821e-05	0	7.04821e-05	0.585218
TFAP2B	Plasma	-7.04821e-05	0	7.04821e-05	0.585218
GSTA5	Plasma	-7.04821e-05	0	7.04821e-05	0.585218
LINC02526	Plasma	-7.04821e-05	0	7.04821e-05	0.585218
AC004080.4	Plasma	-7.04821e-05	0	7.04821e-05	0.585218
AC006478.2	Plasma	-7.04821e-05	0	7.04821e-05	0.585218
AC068533.3	Plasma	-7.04821e-05	0	7.04821e-05	0.585218
AC003984.1	Plasma	-7.04821e-05	0	7.04821e-05	0.585218
AC073842.1	Plasma	-7.04821e-05	0	7.04821e-05	0.585218
AC000123.1	Plasma	-7.04821e-05	0	7.04821e-05	0.585218
AC068020.1	Plasma	-7.04821e-05	0	7.04821e-05	0.585218
SFTPC	Plasma	-7.04821e-05	0	7.04821e-05	0.585218
AC068672.3	Plasma	-7.04821e-05	0	7.04821e-05	0.585218
AC090577.1	Plasma	-7.04821e-05	0	7.04821e-05	0.585218
AC011632.2	Plasma	-7.04821e-05	0	7.04821e-05	0.585218
AP001208.1	Plasma	-7.04821e-05	0	7.04821e-05	0.585218
LINC01591	Plasma	-7.04821e-05	0	7.04821e-05	0.585218
AC023781.1	Plasma	-7.04821e-05	0	7.04821e-05	0.585218
AC011676.4	Plasma	-7.04821e-05	0	7.04821e-05	0.585218
CCDC166	Plasma	-7.04821e-05	0	7.04821e-05	0.585218
AL162725.2	Plasma	-7.04821e-05	0	7.04821e-05	0.585218
IGKV1OR9-1	Plasma	-7.04821e-05	0	7.04821e-05	0.585218
AL354794.1	Plasma	-7.04821e-05	0	7.04821e-05	0.585218
AL583839.1	Plasma	-7.04821e-05	0	7.04821e-05	0.585218
AL359552.1	Plasma	-7.04821e-05	0	7.04821e-05	0.585218
AL138773.1	Plasma	-7.04821e-05	0	7.04821e-05	0.585218
AL157385.2	Plasma	-7.04821e-05	0	7.04821e-05	0.585218
ZNF25-DT	Plasma	-7.04821e-05	0	7.04821e-05	0.585218
NPY4R2	Plasma	-7.04821e-05	0	7.04821e-05	0.585218
AL596223.2	Plasma	-7.04821e-05	0	7.04821e-05	0.585218
AL731575.1	Plasma	-7.04821e-05	0	7.04821e-05	0.585218
AL731555.1	Plasma	-7.04821e-05	0	7.04821e-05	0.585218
AL139118.1	Plasma	-7.04821e-05	0	7.04821e-05	0.585218
AC016816.1	Plasma	-7.04821e-05	0	7.04821e-05	0.585218
AC069287.3	Plasma	-7.04821e-05	0	7.04821e-05	0.585218
AC124057.1	Plasma	-7.04821e-05	0	7.04821e-05	0.585218
LINC02751	Plasma	-7.04821e-05	0	7.04821e-05	0.585218
CSRP3-AS1	Plasma	-7.04821e-05	0	7.04821e-05	0.585218
AC087277.2	Plasma	-7.04821e-05	0	7.04821e-05	0.585218
LINC01499	Plasma	-7.04821e-05	0	7.04821e-05	0.585218
LINC02687	Plasma	-7.04821e-05	0	7.04821e-05	0.585218
OR9G4	Plasma	-7.04821e-05	0	7.04821e-05	0.585218
OR10W1	Plasma	-7.04821e-05	0	7.04821e-05	0.585218
AP006287.3	Plasma	-7.04821e-05	0	7.04821e-05	0.585218
A2ML1-AS2	Plasma	-7.04821e-05	0	7.04821e-05	0.585218
AC087897.2	Plasma	-7.04821e-05	0	7.04821e-05	0.585218
AC127894.1	Plasma	-7.04821e-05	0	7.04821e-05	0.585218
AC068993.2	Plasma	-7.04821e-05	0	7.04821e-05	0.585218
LHX5-AS1	Plasma	-7.04821e-05	0	7.04821e-05	0.585218
LINC02825	Plasma	-7.04821e-05	0	7.04821e-05	0.585218
AC025252.1	Plasma	-7.04821e-05	0	7.04821e-05	0.585218
AL590027.1	Plasma	-7.04821e-05	0	7.04821e-05	0.585218
AL445209.1	Plasma	-7.04821e-05	0	7.04821e-05	0.585218
LINC01039	Plasma	-7.04821e-05	0	7.04821e-05	0.585218
AL162717.1	Plasma	-7.04821e-05	0	7.04821e-05	0.585218
OR11H2	Plasma	-7.04821e-05	0	7.04821e-05	0.585218
FOXG1-AS1	Plasma	-7.04821e-05	0	7.04821e-05	0.585218
OTX2	Plasma	-7.04821e-05	0	7.04821e-05	0.585218
AL136038.2	Plasma	-7.04821e-05	0	7.04821e-05	0.585218
TGFB3-AS1	Plasma	-7.04821e-05	0	7.04821e-05	0.585218
AL355102.5	Plasma	-7.04821e-05	0	7.04821e-05	0.585218
AL132711.1	Plasma	-7.04821e-05	0	7.04821e-05	0.585218
LINC02346	Plasma	-7.04821e-05	0	7.04821e-05	0.585218
AC013640.1	Plasma	-7.04821e-05	0	7.04821e-05	0.585218
AC012379.1	Plasma	-7.04821e-05	0	7.04821e-05	0.585218
AC022898.1	Plasma	-7.04821e-05	0	7.04821e-05	0.585218
AC068397.1	Plasma	-7.04821e-05	0	7.04821e-05	0.585218
AC046168.1	Plasma	-7.04821e-05	0	7.04821e-05	0.585218
AC133637.2	Plasma	-7.04821e-05	0	7.04821e-05	0.585218
AC013391.2	Plasma	-7.04821e-05	0	7.04821e-05	0.585218
AC020704.1	Plasma	-7.04821e-05	0	7.04821e-05	0.585218
AC024651.2	Plasma	-7.04821e-05	0	7.04821e-05	0.585218
AC010333.2	Plasma	-7.04821e-05	0	7.04821e-05	0.585218
AC136618.1	Plasma	-7.04821e-05	0	7.04821e-05	0.585218
LINC02140	Plasma	-7.04821e-05	0	7.04821e-05	0.585218
AC106738.2	Plasma	-7.04821e-05	0	7.04821e-05	0.585218
AC109462.1	Plasma	-7.04821e-05	0	7.04821e-05	0.585218
LINC02141	Plasma	-7.04821e-05	0	7.04821e-05	0.585218
AC022166.1	Plasma	-7.04821e-05	0	7.04821e-05	0.585218
AC138028.5	Plasma	-7.04821e-05	0	7.04821e-05	0.585218
TBC1D3E	Plasma	-7.04821e-05	0	7.04821e-05	0.585218
KRTAP4-8	Plasma	-7.04821e-05	0	7.04821e-05	0.585218
MAPT-AS1	Plasma	-7.04821e-05	0	7.04821e-05	0.585218
AC018521.6	Plasma	-7.04821e-05	0	7.04821e-05	0.585218
AC091133.4	Plasma	-7.04821e-05	0	7.04821e-05	0.585218
AC100791.1	Plasma	-7.04821e-05	0	7.04821e-05	0.585218
AC015878.1	Plasma	-7.04821e-05	0	7.04821e-05	0.585218
AC005258.2	Plasma	-7.04821e-05	0	7.04821e-05	0.585218
OR10H2	Plasma	-7.04821e-05	0	7.04821e-05	0.585218
AC008761.2	Plasma	-7.04821e-05	0	7.04821e-05	0.585218
AC005387.2	Plasma	-7.04821e-05	0	7.04821e-05	0.585218
DMRTC2	Plasma	-7.04821e-05	0	7.04821e-05	0.585218
AL078623.1	Plasma	-7.04821e-05	0	7.04821e-05	0.585218
AL160411.1	Plasma	-7.04821e-05	0	7.04821e-05	0.585218
LINC01427	Plasma	-7.04821e-05	0	7.04821e-05	0.585218
AL121762.1	Plasma	-7.04821e-05	0	7.04821e-05	0.585218
AL359555.1	Plasma	-7.04821e-05	0	7.04821e-05	0.585218
WFDC8	Plasma	-7.04821e-05	0	7.04821e-05	0.585218
AP000432.1	Plasma	-7.04821e-05	0	7.04821e-05	0.585218
AL109763.1	Plasma	-7.04821e-05	0	7.04821e-05	0.585218
AP000474.1	Plasma	-7.04821e-05	0	7.04821e-05	0.585218
AP001042.3	Plasma	-7.04821e-05	0	7.04821e-05	0.585218
LINC01700	Plasma	-7.04821e-05	0	7.04821e-05	0.585218
AP001065.4	Plasma	-7.04821e-05	0	7.04821e-05	0.585218
AL008638.4	Plasma	-7.04821e-05	0	7.04821e-05	0.585218
AL020994.2	Plasma	-7.04821e-05	0	7.04821e-05	0.585218
MGAT3-AS1	Plasma	-7.04821e-05	0	7.04821e-05	0.585218
VCX	Plasma	-7.04821e-05	0	7.04821e-05	0.585218
AL592164.2	Plasma	-7.04821e-05	0	7.04821e-05	0.585218
XAGE1B	Plasma	-7.04821e-05	0	7.04821e-05	0.585218
SPANXN5	Plasma	-7.04821e-05	0	7.04821e-05	0.585218
XAGE3	Plasma	-7.04821e-05	0	7.04821e-05	0.585218
HTR2C	Plasma	-7.04821e-05	0	7.04821e-05	0.585218
AL445072.1	Plasma	-7.04821e-05	0	7.04821e-05	0.585218
L29074.1	Plasma	-7.04821e-05	0	7.04821e-05	0.585218
AP001267.2	Plasma	-7.17481e-05	0.00127632	0.00134807	0.585218
AC123567.2	Plasma	-7.17481e-05	0.00127632	0.00134807	0.585218
AL161644.1	Plasma	-8.84147e-05	0	8.84147e-05	0.585218
AL589990.1	Plasma	-8.84147e-05	0	8.84147e-05	0.585218
AMY1B	Plasma	-8.84147e-05	0	8.84147e-05	0.585218
OR2M4	Plasma	-8.84147e-05	0	8.84147e-05	0.585218
AC105393.1	Plasma	-8.84147e-05	0	8.84147e-05	0.585218
AC108025.1	Plasma	-8.84147e-05	0	8.84147e-05	0.585218
AC079612.2	Plasma	-8.84147e-05	0	8.84147e-05	0.585218
AC140125.1	Plasma	-8.84147e-05	0	8.84147e-05	0.585218
AC104561.1	Plasma	-8.84147e-05	0	8.84147e-05	0.585218
AC103843.1	Plasma	-8.84147e-05	0	8.84147e-05	0.585218
LINC02630	Plasma	-8.84147e-05	0	8.84147e-05	0.585218
AC018511.2	Plasma	-8.84147e-05	0	8.84147e-05	0.585218
AL133395.1	Plasma	-8.84147e-05	0	8.84147e-05	0.585218
AC130307.1	Plasma	-8.84147e-05	0	8.84147e-05	0.585218
LINC02297	Plasma	-8.84147e-05	0	8.84147e-05	0.585218
OR4E1	Plasma	-8.84147e-05	0	8.84147e-05	0.585218
AL133467.4	Plasma	-8.84147e-05	0	8.84147e-05	0.585218
AC020658.3	Plasma	-8.84147e-05	0	8.84147e-05	0.585218
OR1F1	Plasma	-8.84147e-05	0	8.84147e-05	0.585218
LINC02168	Plasma	-8.84147e-05	0	8.84147e-05	0.585218
AC040169.4	Plasma	-8.84147e-05	0	8.84147e-05	0.585218
AC015726.2	Plasma	-8.84147e-05	0	8.84147e-05	0.585218
AC068254.1	Plasma	-8.84147e-05	0	8.84147e-05	0.585218
FAM242A	Plasma	-8.84147e-05	0	8.84147e-05	0.585218
LINC01692	Plasma	-8.84147e-05	0	8.84147e-05	0.585218
AL591212.1	Plasma	-8.84147e-05	0	8.84147e-05	0.585218
TEX13D	Plasma	-8.84147e-05	0	8.84147e-05	0.585218
DNAJB7	Plasma	-8.91816e-05	0.00382897	0.00391815	0.585218
IFNL1	Plasma	-8.95808e-05	0.00191449	0.00200407	0.585218
AL355490.2	Plasma	-9.01529e-05	0.000638162	0.000728315	0.585218
NPIPB8	Plasma	-9.01529e-05	0.000638162	0.000728315	0.585218
AC009054.1	Plasma	-9.01529e-05	0.000638162	0.000728315	0.585218
PLA2G2E	Plasma	-9.39761e-05	0	9.39761e-05	0.585218
AL138902.1	Plasma	-9.39761e-05	0	9.39761e-05	0.585218
AL445648.1	Plasma	-9.39761e-05	0	9.39761e-05	0.585218
AL122010.1	Plasma	-9.39761e-05	0	9.39761e-05	0.585218
AL035416.1	Plasma	-9.39761e-05	0	9.39761e-05	0.585218
CYMP-AS1	Plasma	-9.39761e-05	0	9.39761e-05	0.585218
LCE5A	Plasma	-9.39761e-05	0	9.39761e-05	0.585218
LCE1C	Plasma	-9.39761e-05	0	9.39761e-05	0.585218
CFHR4	Plasma	-9.39761e-05	0	9.39761e-05	0.585218
LINC01698	Plasma	-9.39761e-05	0	9.39761e-05	0.585218
AL023754.1	Plasma	-9.39761e-05	0	9.39761e-05	0.585218
AL023754.2	Plasma	-9.39761e-05	0	9.39761e-05	0.585218
AL122003.2	Plasma	-9.39761e-05	0	9.39761e-05	0.585218
OR2T33	Plasma	-9.39761e-05	0	9.39761e-05	0.585218
AC092159.1	Plasma	-9.39761e-05	0	9.39761e-05	0.585218
AC141930.1	Plasma	-9.39761e-05	0	9.39761e-05	0.585218
AC092669.1	Plasma	-9.39761e-05	0	9.39761e-05	0.585218
TGFA-IT1	Plasma	-9.39761e-05	0	9.39761e-05	0.585218
AC110614.1	Plasma	-9.39761e-05	0	9.39761e-05	0.585218
IL36A	Plasma	-9.39761e-05	0	9.39761e-05	0.585218
AC013448.1	Plasma	-9.39761e-05	0	9.39761e-05	0.585218
IQCF3	Plasma	-9.39761e-05	0	9.39761e-05	0.585218
AC104435.2	Plasma	-9.39761e-05	0	9.39761e-05	0.585218
AC104831.1	Plasma	-9.39761e-05	0	9.39761e-05	0.585218
AC112491.1	Plasma	-9.39761e-05	0	9.39761e-05	0.585218
AC076966.2	Plasma	-9.39761e-05	0	9.39761e-05	0.585218
AC125618.1	Plasma	-9.39761e-05	0	9.39761e-05	0.585218
LINC01839	Plasma	-9.39761e-05	0	9.39761e-05	0.585218
AC128709.3	Plasma	-9.39761e-05	0	9.39761e-05	0.585218
AC104137.1	Plasma	-9.39761e-05	0	9.39761e-05	0.585218
UGT2B28	Plasma	-9.39761e-05	0	9.39761e-05	0.585218
CSN1S1	Plasma	-9.39761e-05	0	9.39761e-05	0.585218
CSN2	Plasma	-9.39761e-05	0	9.39761e-05	0.585218
AC110795.1	Plasma	-9.39761e-05	0	9.39761e-05	0.585218
AC098798.1	Plasma	-9.39761e-05	0	9.39761e-05	0.585218
AC096732.1	Plasma	-9.39761e-05	0	9.39761e-05	0.585218
LINC02433	Plasma	-9.39761e-05	0	9.39761e-05	0.585218
AC084866.1	Plasma	-9.39761e-05	0	9.39761e-05	0.585218
AC116345.3	Plasma	-9.39761e-05	0	9.39761e-05	0.585218
AC114311.1	Plasma	-9.39761e-05	0	9.39761e-05	0.585218
AC022440.1	Plasma	-9.39761e-05	0	9.39761e-05	0.585218
AC110011.1	Plasma	-9.39761e-05	0	9.39761e-05	0.585218
AC008674.1	Plasma	-9.39761e-05	0	9.39761e-05	0.585218
AC108112.1	Plasma	-9.39761e-05	0	9.39761e-05	0.585218
LINC02525	Plasma	-9.39761e-05	0	9.39761e-05	0.585218
AL136309.3	Plasma	-9.39761e-05	0	9.39761e-05	0.585218
AC073349.4	Plasma	-9.39761e-05	0	9.39761e-05	0.585218
AC009264.1	Plasma	-9.39761e-05	0	9.39761e-05	0.585218
CNPY1	Plasma	-9.39761e-05	0	9.39761e-05	0.585218
AC004975.2	Plasma	-9.39761e-05	0	9.39761e-05	0.585218
AC092818.1	Plasma	-9.39761e-05	0	9.39761e-05	0.585218
AC025674.2	Plasma	-9.39761e-05	0	9.39761e-05	0.585218
AC132219.1	Plasma	-9.39761e-05	0	9.39761e-05	0.585218
LINC02855	Plasma	-9.39761e-05	0	9.39761e-05	0.585218
AC084125.1	Plasma	-9.39761e-05	0	9.39761e-05	0.585218
AL162384.1	Plasma	-9.39761e-05	0	9.39761e-05	0.585218
AL596451.1	Plasma	-9.39761e-05	0	9.39761e-05	0.585218
FOXD4L6	Plasma	-9.39761e-05	0	9.39761e-05	0.585218
AL136097.2	Plasma	-9.39761e-05	0	9.39761e-05	0.585218
AL445644.1	Plasma	-9.39761e-05	0	9.39761e-05	0.585218
LINC02663	Plasma	-9.39761e-05	0	9.39761e-05	0.585218
AL513128.1	Plasma	-9.39761e-05	0	9.39761e-05	0.585218
AL731537.2	Plasma	-9.39761e-05	0	9.39761e-05	0.585218
AC103974.2	Plasma	-9.39761e-05	0	9.39761e-05	0.585218
LINC00678	Plasma	-9.39761e-05	0	9.39761e-05	0.585218
LINC02735	Plasma	-9.39761e-05	0	9.39761e-05	0.585218
MS4A12	Plasma	-9.39761e-05	0	9.39761e-05	0.585218
AP005436.3	Plasma	-9.39761e-05	0	9.39761e-05	0.585218
AP000997.2	Plasma	-9.39761e-05	0	9.39761e-05	0.585218
GYS2	Plasma	-9.39761e-05	0	9.39761e-05	0.585218
LINC02354	Plasma	-9.39761e-05	0	9.39761e-05	0.585218
KRT77	Plasma	-9.39761e-05	0	9.39761e-05	0.585218
AC079384.1	Plasma	-9.39761e-05	0	9.39761e-05	0.585218
LINC01072	Plasma	-9.39761e-05	0	9.39761e-05	0.585218
LINC01034	Plasma	-9.39761e-05	0	9.39761e-05	0.585218
AL139381.1	Plasma	-9.39761e-05	0	9.39761e-05	0.585218
AL161896.1	Plasma	-9.39761e-05	0	9.39761e-05	0.585218
AL356805.1	Plasma	-9.39761e-05	0	9.39761e-05	0.585218
AC102941.2	Plasma	-9.39761e-05	0	9.39761e-05	0.585218
AC066614.1	Plasma	-9.39761e-05	0	9.39761e-05	0.585218
AC087612.1	Plasma	-9.39761e-05	0	9.39761e-05	0.585218
AC055855.2	Plasma	-9.39761e-05	0	9.39761e-05	0.585218
CYP1A2	Plasma	-9.39761e-05	0	9.39761e-05	0.585218
AC016705.1	Plasma	-9.39761e-05	0	9.39761e-05	0.585218
AC133565.1	Plasma	-9.39761e-05	0	9.39761e-05	0.585218
LINC02183	Plasma	-9.39761e-05	0	9.39761e-05	0.585218
AC129507.3	Plasma	-9.39761e-05	0	9.39761e-05	0.585218
AC104770.1	Plasma	-9.39761e-05	0	9.39761e-05	0.585218
AC090286.1	Plasma	-9.39761e-05	0	9.39761e-05	0.585218
AC010761.6	Plasma	-9.39761e-05	0	9.39761e-05	0.585218
AC111182.2	Plasma	-9.39761e-05	0	9.39761e-05	0.585218
AC024361.3	Plasma	-9.39761e-05	0	9.39761e-05	0.585218
LINC01908	Plasma	-9.39761e-05	0	9.39761e-05	0.585218
AC074237.1	Plasma	-9.39761e-05	0	9.39761e-05	0.585218
AC107896.1	Plasma	-9.39761e-05	0	9.39761e-05	0.585218
AC010618.2	Plasma	-9.39761e-05	0	9.39761e-05	0.585218
AC012309.2	Plasma	-9.39761e-05	0	9.39761e-05	0.585218
AC067968.2	Plasma	-9.39761e-05	0	9.39761e-05	0.585218
C19orf85	Plasma	-9.39761e-05	0	9.39761e-05	0.585218
LINC01864	Plasma	-9.39761e-05	0	9.39761e-05	0.585218
AL121759.1	Plasma	-9.39761e-05	0	9.39761e-05	0.585218
LNCNEF	Plasma	-9.39761e-05	0	9.39761e-05	0.585218
CST8	Plasma	-9.39761e-05	0	9.39761e-05	0.585218
AL133335.2	Plasma	-9.39761e-05	0	9.39761e-05	0.585218
FP475955.1	Plasma	-9.39761e-05	0	9.39761e-05	0.585218
KRTAP21-3	Plasma	-9.39761e-05	0	9.39761e-05	0.585218
AP000281.2	Plasma	-9.39761e-05	0	9.39761e-05	0.585218
AP000697.1	Plasma	-9.39761e-05	0	9.39761e-05	0.585218
AP001048.1	Plasma	-9.39761e-05	0	9.39761e-05	0.585218
AC004471.2	Plasma	-9.39761e-05	0	9.39761e-05	0.585218
SEC14L3	Plasma	-9.39761e-05	0	9.39761e-05	0.585218
Z82249.1	Plasma	-9.39761e-05	0	9.39761e-05	0.585218
AL133329.1	Plasma	-9.39761e-05	0	9.39761e-05	0.585218
FAM156B	Plasma	-9.39761e-05	0	9.39761e-05	0.585218
USP26	Plasma	-9.39761e-05	0	9.39761e-05	0.585218
LINC02243	Plasma	-9.39761e-05	0	9.39761e-05	0.585218
TTTY2B	Plasma	-9.39761e-05	0	9.39761e-05	0.585218
GPR25	Plasma	-9.86273e-05	0.000638162	0.000736789	0.585218
TMEM52	Plasma	-0.000100018	0.0146777	0.0147777	0.585218
ARGFX	Plasma	-0.000102036	0.00127632	0.00137836	0.585218
AC002458.1	Plasma	-0.000102036	0.00127632	0.00137836	0.585218
AL512444.1	Plasma	-0.000104172	0	0.000104172	0.585218
LINC02800	Plasma	-0.000104172	0	0.000104172	0.585218
TCHHL1	Plasma	-0.000104172	0	0.000104172	0.585218
LINC01732	Plasma	-0.000104172	0	0.000104172	0.585218
AL365258.1	Plasma	-0.000104172	0	0.000104172	0.585218
AC096631.1	Plasma	-0.000104172	0	0.000104172	0.585218
AC097065.2	Plasma	-0.000104172	0	0.000104172	0.585218
AL034351.3	Plasma	-0.000104172	0	0.000104172	0.585218
AL359979.1	Plasma	-0.000104172	0	0.000104172	0.585218
AL139161.1	Plasma	-0.000104172	0	0.000104172	0.585218
AL591686.2	Plasma	-0.000104172	0	0.000104172	0.585218
LINC01865	Plasma	-0.000104172	0	0.000104172	0.585218
AC017006.1	Plasma	-0.000104172	0	0.000104172	0.585218
AC023128.1	Plasma	-0.000104172	0	0.000104172	0.585218
AC067945.2	Plasma	-0.000104172	0	0.000104172	0.585218
LINC00620	Plasma	-0.000104172	0	0.000104172	0.585218
AC025572.1	Plasma	-0.000104172	0	0.000104172	0.585218
AC096970.1	Plasma	-0.000104172	0	0.000104172	0.585218
AC063923.2	Plasma	-0.000104172	0	0.000104172	0.585218
AC024559.1	Plasma	-0.000104172	0	0.000104172	0.585218
XXYLT1-AS1	Plasma	-0.000104172	0	0.000104172	0.585218
LINC02517	Plasma	-0.000104172	0	0.000104172	0.585218
LINC02429	Plasma	-0.000104172	0	0.000104172	0.585218
AC021180.1	Plasma	-0.000104172	0	0.000104172	0.585218
AC098679.6	Plasma	-0.000104172	0	0.000104172	0.585218
TAS2R1	Plasma	-0.000104172	0	0.000104172	0.585218
AC093281.2	Plasma	-0.000104172	0	0.000104172	0.585218
AC106791.2	Plasma	-0.000104172	0	0.000104172	0.585218
CBY3	Plasma	-0.000104172	0	0.000104172	0.585218
BTNL2	Plasma	-0.000104172	0	0.000104172	0.585218
AL591242.1	Plasma	-0.000104172	0	0.000104172	0.585218
MCHR2	Plasma	-0.000104172	0	0.000104172	0.585218
Z84488.1	Plasma	-0.000104172	0	0.000104172	0.585218
AL596188.1	Plasma	-0.000104172	0	0.000104172	0.585218
AL023581.1	Plasma	-0.000104172	0	0.000104172	0.585218
AC004852.2	Plasma	-0.000104172	0	0.000104172	0.585218
AC005232.1	Plasma	-0.000104172	0	0.000104172	0.585218
AOAH-IT1	Plasma	-0.000104172	0	0.000104172	0.585218
AC034148.1	Plasma	-0.000104172	0	0.000104172	0.585218
AC099681.2	Plasma	-0.000104172	0	0.000104172	0.585218
TRBJ2-1	Plasma	-0.000104172	0	0.000104172	0.585218
AC079200.1	Plasma	-0.000104172	0	0.000104172	0.585218
AC107373.1	Plasma	-0.000104172	0	0.000104172	0.585218
AC092819.3	Plasma	-0.000104172	0	0.000104172	0.585218
PRDM14	Plasma	-0.000104172	0	0.000104172	0.585218
PSKH2	Plasma	-0.000104172	0	0.000104172	0.585218
AP003115.1	Plasma	-0.000104172	0	0.000104172	0.585218
AP003471.1	Plasma	-0.000104172	0	0.000104172	0.585218
AC046195.2	Plasma	-0.000104172	0	0.000104172	0.585218
CDKN2A-DT	Plasma	-0.000104172	0	0.000104172	0.585218
AL590491.2	Plasma	-0.000104172	0	0.000104172	0.585218
AL353752.2	Plasma	-0.000104172	0	0.000104172	0.585218
AL353572.3	Plasma	-0.000104172	0	0.000104172	0.585218
AL732323.1	Plasma	-0.000104172	0	0.000104172	0.585218
LINC02637	Plasma	-0.000104172	0	0.000104172	0.585218
AC035139.1	Plasma	-0.000104172	0	0.000104172	0.585218
LINC02653	Plasma	-0.000104172	0	0.000104172	0.585218
AL139819.1	Plasma	-0.000104172	0	0.000104172	0.585218
OR5B12	Plasma	-0.000104172	0	0.000104172	0.585218
AP000753.1	Plasma	-0.000104172	0	0.000104172	0.585218
AP003785.1	Plasma	-0.000104172	0	0.000104172	0.585218
BTG4	Plasma	-0.000104172	0	0.000104172	0.585218
PLET1	Plasma	-0.000104172	0	0.000104172	0.585218
LINC02698	Plasma	-0.000104172	0	0.000104172	0.585218
AC008115.1	Plasma	-0.000104172	0	0.000104172	0.585218
NEUROD4	Plasma	-0.000104172	0	0.000104172	0.585218
OR10P1	Plasma	-0.000104172	0	0.000104172	0.585218
AC034102.7	Plasma	-0.000104172	0	0.000104172	0.585218
AC083806.3	Plasma	-0.000104172	0	0.000104172	0.585218
