## Supplementary material for "The U-method: Leveraging expression probability for robust biological marker detection": U-method marker statistics across scRNA-seq datasets. (part 61 of 104)

### Sheet: Werba et al (continued)
Gene	Cluster	Uscore	P_in	P_out	adj.p.value
AC117500.1	Plasma	-0.000104172	0	0.000104172	0.585218
RXFP2	Plasma	-0.000104172	0	0.000104172	0.585218
AL096869.3	Plasma	-0.000104172	0	0.000104172	0.585218
AL132642.1	Plasma	-0.000104172	0	0.000104172	0.585218
AL158800.1	Plasma	-0.000104172	0	0.000104172	0.585218
AC023906.2	Plasma	-0.000104172	0	0.000104172	0.585218
REC114	Plasma	-0.000104172	0	0.000104172	0.585218
LINC02179	Plasma	-0.000104172	0	0.000104172	0.585218
AC020978.2	Plasma	-0.000104172	0	0.000104172	0.585218
AC009145.2	Plasma	-0.000104172	0	0.000104172	0.585218
AC084064.1	Plasma	-0.000104172	0	0.000104172	0.585218
AC099313.1	Plasma	-0.000104172	0	0.000104172	0.585218
AC009113.2	Plasma	-0.000104172	0	0.000104172	0.585218
AC135178.5	Plasma	-0.000104172	0	0.000104172	0.585218
AC005277.1	Plasma	-0.000104172	0	0.000104172	0.585218
AC005703.1	Plasma	-0.000104172	0	0.000104172	0.585218
AC003958.2	Plasma	-0.000104172	0	0.000104172	0.585218
AC011990.1	Plasma	-0.000104172	0	0.000104172	0.585218
AC137735.3	Plasma	-0.000104172	0	0.000104172	0.585218
AC145207.7	Plasma	-0.000104172	0	0.000104172	0.585218
AC090376.1	Plasma	-0.000104172	0	0.000104172	0.585218
AC016383.2	Plasma	-0.000104172	0	0.000104172	0.585218
AC020934.2	Plasma	-0.000104172	0	0.000104172	0.585218
AC008761.1	Plasma	-0.000104172	0	0.000104172	0.585218
AC005625.1	Plasma	-0.000104172	0	0.000104172	0.585218
AC008635.1	Plasma	-0.000104172	0	0.000104172	0.585218
PLA2G4C-AS1	Plasma	-0.000104172	0	0.000104172	0.585218
LINC01872	Plasma	-0.000104172	0	0.000104172	0.585218
CU634019.2	Plasma	-0.000104172	0	0.000104172	0.585218
AP001172.2	Plasma	-0.000104172	0	0.000104172	0.585218
USP41	Plasma	-0.000104172	0	0.000104172	0.585218
CR559946.1	Plasma	-0.000104172	0	0.000104172	0.585218
TEX13C	Plasma	-0.000104172	0	0.000104172	0.585218
CT45A10	Plasma	-0.000104172	0	0.000104172	0.585218
LINC00850	Plasma	-0.000104172	0	0.000104172	0.585218
AC097500.1	Plasma	-0.000106001	0.00191449	0.00202049	0.585218
AL596257.1	Plasma	-0.00011747	0	0.00011747	0.585218
AL590093.1	Plasma	-0.00011747	0	0.00011747	0.585218
TMOD4	Plasma	-0.00011747	0	0.00011747	0.585218
AL139130.1	Plasma	-0.00011747	0	0.00011747	0.585218
AL357793.1	Plasma	-0.00011747	0	0.00011747	0.585218
OPTC	Plasma	-0.00011747	0	0.00011747	0.585218
AC108051.1	Plasma	-0.00011747	0	0.00011747	0.585218
AC016682.1	Plasma	-0.00011747	0	0.00011747	0.585218
RAPGEF4-AS1	Plasma	-0.00011747	0	0.00011747	0.585218
AC011998.3	Plasma	-0.00011747	0	0.00011747	0.585218
LINC01880	Plasma	-0.00011747	0	0.00011747	0.585218
AC112219.2	Plasma	-0.00011747	0	0.00011747	0.585218
AC092825.1	Plasma	-0.00011747	0	0.00011747	0.585218
OR5H1	Plasma	-0.00011747	0	0.00011747	0.585218
HTR3E-AS1	Plasma	-0.00011747	0	0.00011747	0.585218
RTP2	Plasma	-0.00011747	0	0.00011747	0.585218
LINC02232	Plasma	-0.00011747	0	0.00011747	0.585218
AC093765.5	Plasma	-0.00011747	0	0.00011747	0.585218
AC020551.1	Plasma	-0.00011747	0	0.00011747	0.585218
AC106799.3	Plasma	-0.00011747	0	0.00011747	0.585218
AC034223.2	Plasma	-0.00011747	0	0.00011747	0.585218
AC008937.1	Plasma	-0.00011747	0	0.00011747	0.585218
AC008780.2	Plasma	-0.00011747	0	0.00011747	0.585218
TRPC7-AS2	Plasma	-0.00011747	0	0.00011747	0.585218
AC008438.2	Plasma	-0.00011747	0	0.00011747	0.585218
AC005618.2	Plasma	-0.00011747	0	0.00011747	0.585218
AL133405.1	Plasma	-0.00011747	0	0.00011747	0.585218
AC004837.3	Plasma	-0.00011747	0	0.00011747	0.585218
AC005522.1	Plasma	-0.00011747	0	0.00011747	0.585218
AC016240.1	Plasma	-0.00011747	0	0.00011747	0.585218
LINC01419	Plasma	-0.00011747	0	0.00011747	0.585218
AL133477.3	Plasma	-0.00011747	0	0.00011747	0.585218
AC068707.1	Plasma	-0.00011747	0	0.00011747	0.585218
RBP3	Plasma	-0.00011747	0	0.00011747	0.585218
FAM25C	Plasma	-0.00011747	0	0.00011747	0.585218
AL357127.2	Plasma	-0.00011747	0	0.00011747	0.585218
AP001830.2	Plasma	-0.00011747	0	0.00011747	0.585218
CLEC2A	Plasma	-0.00011747	0	0.00011747	0.585218
AC092110.1	Plasma	-0.00011747	0	0.00011747	0.585218
AC090502.2	Plasma	-0.00011747	0	0.00011747	0.585218
AC073571.1	Plasma	-0.00011747	0	0.00011747	0.585218
AC090709.1	Plasma	-0.00011747	0	0.00011747	0.585218
LINC02410	Plasma	-0.00011747	0	0.00011747	0.585218
TESC-AS1	Plasma	-0.00011747	0	0.00011747	0.585218
AC069234.1	Plasma	-0.00011747	0	0.00011747	0.585218
LINC00349	Plasma	-0.00011747	0	0.00011747	0.585218
AL512484.1	Plasma	-0.00011747	0	0.00011747	0.585218
AL355390.1	Plasma	-0.00011747	0	0.00011747	0.585218
ATP11AUN	Plasma	-0.00011747	0	0.00011747	0.585218
AL161851.2	Plasma	-0.00011747	0	0.00011747	0.585218
AC007375.3	Plasma	-0.00011747	0	0.00011747	0.585218
LINC02317	Plasma	-0.00011747	0	0.00011747	0.585218
AC023300.1	Plasma	-0.00011747	0	0.00011747	0.585218
AC026523.4	Plasma	-0.00011747	0	0.00011747	0.585218
AC010542.1	Plasma	-0.00011747	0	0.00011747	0.585218
AC138512.1	Plasma	-0.00011747	0	0.00011747	0.585218
AC025627.1	Plasma	-0.00011747	0	0.00011747	0.585218
AC004231.3	Plasma	-0.00011747	0	0.00011747	0.585218
AC027801.4	Plasma	-0.00011747	0	0.00011747	0.585218
AC002401.2	Plasma	-0.00011747	0	0.00011747	0.585218
CASC17	Plasma	-0.00011747	0	0.00011747	0.585218
LINC02856	Plasma	-0.00011747	0	0.00011747	0.585218
AP001099.1	Plasma	-0.00011747	0	0.00011747	0.585218
AC010776.3	Plasma	-0.00011747	0	0.00011747	0.585218
AC006538.4	Plasma	-0.00011747	0	0.00011747	0.585218
AC008798.3	Plasma	-0.00011747	0	0.00011747	0.585218
AC008507.5	Plasma	-0.00011747	0	0.00011747	0.585218
FAM71E2	Plasma	-0.00011747	0	0.00011747	0.585218
ZIM3	Plasma	-0.00011747	0	0.00011747	0.585218
AL031663.2	Plasma	-0.00011747	0	0.00011747	0.585218
WFDC11	Plasma	-0.00011747	0	0.00011747	0.585218
AL357558.2	Plasma	-0.00011747	0	0.00011747	0.585218
CR382287.2	Plasma	-0.00011747	0	0.00011747	0.585218
AP006748.2	Plasma	-0.00011747	0	0.00011747	0.585218
Z82244.1	Plasma	-0.00011747	0	0.00011747	0.585218
Z82186.1	Plasma	-0.00011747	0	0.00011747	0.585218
AC003001.1	Plasma	-0.00011747	0	0.00011747	0.585218
H2BFWT	Plasma	-0.00011747	0	0.00011747	0.585218
CSAG3	Plasma	-0.00011747	0	0.00011747	0.585218
LINC01795	Plasma	-0.000117886	0	0.000117886	0.585218
CHRND	Plasma	-0.000117886	0	0.000117886	0.585218
DRD3	Plasma	-0.000117886	0	0.000117886	0.585218
GIMD1	Plasma	-0.000117886	0	0.000117886	0.585218
AC016575.2	Plasma	-0.000117886	0	0.000117886	0.585218
FAM71B	Plasma	-0.000117886	0	0.000117886	0.585218
OR2V2	Plasma	-0.000117886	0	0.000117886	0.585218
AL160163.1	Plasma	-0.000117886	0	0.000117886	0.585218
AL138733.1	Plasma	-0.000117886	0	0.000117886	0.585218
AC020743.2	Plasma	-0.000117886	0	0.000117886	0.585218
TRBV6-4	Plasma	-0.000117886	0	0.000117886	0.585218
LINC02648	Plasma	-0.000117886	0	0.000117886	0.585218
AC044784.1	Plasma	-0.000117886	0	0.000117886	0.585218
AL731553.1	Plasma	-0.000117886	0	0.000117886	0.585218
AC026786.2	Plasma	-0.000117886	0	0.000117886	0.585218
LINC01058	Plasma	-0.000117886	0	0.000117886	0.585218
LINC00373	Plasma	-0.000117886	0	0.000117886	0.585218
AP005482.2	Plasma	-0.000117886	0	0.000117886	0.585218
AC012301.1	Plasma	-0.000117886	0	0.000117886	0.585218
AC011466.3	Plasma	-0.000117886	0	0.000117886	0.585218
Z82214.2	Plasma	-0.000117886	0	0.000117886	0.585218
PRKX-AS1	Plasma	-0.000117886	0	0.000117886	0.585218
HIST1H2BB	Plasma	-0.00012093	0.00191449	0.00203542	0.585218
RASA3-IT1	Plasma	-0.000128099	0.000638162	0.000766261	0.585218
HM13-AS1	Plasma	-0.000129495	0.00191449	0.00204398	0.585218
AC021127.1	Plasma	-0.000133318	0.00127632	0.00140964	0.585218
LINC01712	Plasma	-0.000134337	0.000638162	0.000772499	0.585218
AC093916.1	Plasma	-0.000134337	0.000638162	0.000772499	0.585218
EZR-AS1	Plasma	-0.000134337	0.000638162	0.000772499	0.585218
LINC01952	Plasma	-0.000134337	0.000638162	0.000772499	0.585218
AC009646.2	Plasma	-0.000134337	0.000638162	0.000772499	0.585218
LINC01375	Plasma	-0.000134337	0.000638162	0.000772499	0.585218
GLYATL1B	Plasma	-0.000134337	0.000638162	0.000772499	0.585218
AC010186.1	Plasma	-0.000134337	0.000638162	0.000772499	0.585218
AC023510.1	Plasma	-0.000134337	0.000638162	0.000772499	0.585218
AC008083.4	Plasma	-0.000134337	0.000638162	0.000772499	0.585218
AC026120.3	Plasma	-0.000134337	0.000638162	0.000772499	0.585218
AC084018.1	Plasma	-0.000134337	0.000638162	0.000772499	0.585218
AL132639.3	Plasma	-0.000134337	0.000638162	0.000772499	0.585218
RPL10L	Plasma	-0.000134337	0.000638162	0.000772499	0.585218
AC027020.1	Plasma	-0.000134337	0.000638162	0.000772499	0.585218
OR3A3	Plasma	-0.000134337	0.000638162	0.000772499	0.585218
AC129492.4	Plasma	-0.000134337	0.000638162	0.000772499	0.585218
CCDC42	Plasma	-0.000134337	0.000638162	0.000772499	0.585218
AC022146.2	Plasma	-0.000134337	0.000638162	0.000772499	0.585218
AC104850.2	Plasma	-0.000138311	0.00127632	0.00141464	0.585218
AL953897.1	Plasma	-0.000140964	0	0.000140964	0.585218
AL137802.1	Plasma	-0.000140964	0	0.000140964	0.585218
LINC01649	Plasma	-0.000140964	0	0.000140964	0.585218
AL354714.1	Plasma	-0.000140964	0	0.000140964	0.585218
AL031726.2	Plasma	-0.000140964	0	0.000140964	0.585218
TEDDM1	Plasma	-0.000140964	0	0.000140964	0.585218
AC103925.1	Plasma	-0.000140964	0	0.000140964	0.585218
AL627095.2	Plasma	-0.000140964	0	0.000140964	0.585218
AC108066.1	Plasma	-0.000140964	0	0.000140964	0.585218
AC093843.1	Plasma	-0.000140964	0	0.000140964	0.585218
AC064874.1	Plasma	-0.000140964	0	0.000140964	0.585218
LINC02011	Plasma	-0.000140964	0	0.000140964	0.585218
AC007920.1	Plasma	-0.000140964	0	0.000140964	0.585218
RTP1	Plasma	-0.000140964	0	0.000140964	0.585218
LINC02497	Plasma	-0.000140964	0	0.000140964	0.585218
AC016687.2	Plasma	-0.000140964	0	0.000140964	0.585218
AC110809.1	Plasma	-0.000140964	0	0.000140964	0.585218
AC093766.1	Plasma	-0.000140964	0	0.000140964	0.585218
SLC6A18	Plasma	-0.000140964	0	0.000140964	0.585218
AC113348.3	Plasma	-0.000140964	0	0.000140964	0.585218
AL132775.2	Plasma	-0.000140964	0	0.000140964	0.585218
AL121932.2	Plasma	-0.000140964	0	0.000140964	0.585218
AL117378.1	Plasma	-0.000140964	0	0.000140964	0.585218
LINC02830	Plasma	-0.000140964	0	0.000140964	0.585218
AC011008.1	Plasma	-0.000140964	0	0.000140964	0.585218
AC087273.1	Plasma	-0.000140964	0	0.000140964	0.585218
AC084734.1	Plasma	-0.000140964	0	0.000140964	0.585218
LINC00502	Plasma	-0.000140964	0	0.000140964	0.585218
AC022762.1	Plasma	-0.000140964	0	0.000140964	0.585218
AC018410.2	Plasma	-0.000140964	0	0.000140964	0.585218
LINC01395	Plasma	-0.000140964	0	0.000140964	0.585218
AC048344.1	Plasma	-0.000140964	0	0.000140964	0.585218
AC138466.1	Plasma	-0.000140964	0	0.000140964	0.585218
AL589745.2	Plasma	-0.000140964	0	0.000140964	0.585218
C13orf42	Plasma	-0.000140964	0	0.000140964	0.585218
AL360267.2	Plasma	-0.000140964	0	0.000140964	0.585218
AL355578.1	Plasma	-0.000140964	0	0.000140964	0.585218
AL137786.3	Plasma	-0.000140964	0	0.000140964	0.585218
AC021351.1	Plasma	-0.000140964	0	0.000140964	0.585218
LINC02205	Plasma	-0.000140964	0	0.000140964	0.585218
AC021483.1	Plasma	-0.000140964	0	0.000140964	0.585218
AC005695.1	Plasma	-0.000140964	0	0.000140964	0.585218
AC015849.2	Plasma	-0.000140964	0	0.000140964	0.585218
KRTAP4-6	Plasma	-0.000140964	0	0.000140964	0.585218
AC090936.1	Plasma	-0.000140964	0	0.000140964	0.585218
NCAN	Plasma	-0.000140964	0	0.000140964	0.585218
AC008649.1	Plasma	-0.000140964	0	0.000140964	0.585218
AC008750.4	Plasma	-0.000140964	0	0.000140964	0.585218
DEFB126	Plasma	-0.000140964	0	0.000140964	0.585218
MACROD2-IT1	Plasma	-0.000140964	0	0.000140964	0.585218
Z98752.1	Plasma	-0.000140964	0	0.000140964	0.585218
HRH3	Plasma	-0.000140964	0	0.000140964	0.585218
Z85994.1	Plasma	-0.000140964	0	0.000140964	0.585218
AC006252.1	Plasma	-0.000141012	0.00191449	0.0020555	0.585218
ALG9-IT1	Plasma	-0.000141012	0.00191449	0.0020555	0.585218
AC073593.2	Plasma	-0.000141012	0.00191449	0.0020555	0.585218
GPR176-DT	Plasma	-0.000141012	0.00191449	0.0020555	0.585218
AC005329.3	Plasma	-0.000141012	0.00191449	0.0020555	0.585218
AC020911.3	Plasma	-0.000141012	0.00191449	0.0020555	0.585218
AC011495.2	Plasma	-0.000141012	0.00191449	0.0020555	0.585218
AC022535.2	Plasma	-0.000143129	0.000638162	0.000781291	0.585218
TMLHE-AS1	Plasma	-0.000143129	0.000638162	0.000781291	0.585218
AL020998.1	Plasma	-0.000147358	0	0.000147358	0.585218
AC079584.2	Plasma	-0.000147358	0	0.000147358	0.585218
LINC01267	Plasma	-0.000147358	0	0.000147358	0.585218
AC034245.1	Plasma	-0.000147358	0	0.000147358	0.585218
TRBV22-1	Plasma	-0.000147358	0	0.000147358	0.585218
CHRNA2	Plasma	-0.000147358	0	0.000147358	0.585218
AL391839.1	Plasma	-0.000147358	0	0.000147358	0.585218
LINC02681	Plasma	-0.000147358	0	0.000147358	0.585218
KRT85	Plasma	-0.000147358	0	0.000147358	0.585218
TRDJ1	Plasma	-0.000147358	0	0.000147358	0.585218
LINC02291	Plasma	-0.000147358	0	0.000147358	0.585218
AC022929.1	Plasma	-0.000147358	0	0.000147358	0.585218
AC023154.1	Plasma	-0.000148467	0.00127632	0.00142479	0.585218
AL358790.1	Plasma	-0.000148467	0.00127632	0.00142479	0.585218
PRH2	Plasma	-0.000148467	0.00127632	0.00142479	0.585218
AC016571.1	Plasma	-0.000151098	0.00255265	0.00270375	0.585218
HIST1H2BI	Plasma	-0.000153053	0.00191449	0.00206754	0.585218
AL021707.5	Plasma	-0.000155826	0.00255265	0.00270847	0.585218
AL450468.1	Plasma	-0.000156258	0	0.000156258	0.585218
AL606500.1	Plasma	-0.000156258	0	0.000156258	0.585218
AL596330.2	Plasma	-0.000156258	0	0.000156258	0.585218
MT1HL1	Plasma	-0.000156258	0	0.000156258	0.585218
LINC01946	Plasma	-0.000156258	0	0.000156258	0.585218
BMP10	Plasma	-0.000156258	0	0.000156258	0.585218
AC007387.3	Plasma	-0.000156258	0	0.000156258	0.585218
AC062037.2	Plasma	-0.000156258	0	0.000156258	0.585218
AC104667.1	Plasma	-0.000156258	0	0.000156258	0.585218
SCN10A	Plasma	-0.000156258	0	0.000156258	0.585218
ABCC5-AS1	Plasma	-0.000156258	0	0.000156258	0.585218
AC008957.2	Plasma	-0.000156258	0	0.000156258	0.585218
AC008659.1	Plasma	-0.000156258	0	0.000156258	0.585218
AC021613.3	Plasma	-0.000156258	0	0.000156258	0.585218
AC092819.1	Plasma	-0.000156258	0	0.000156258	0.585218
BX005214.2	Plasma	-0.000156258	0	0.000156258	0.585218
BX470209.2	Plasma	-0.000156258	0	0.000156258	0.585218
AL157938.4	Plasma	-0.000156258	0	0.000156258	0.585218
AL669970.1	Plasma	-0.000156258	0	0.000156258	0.585218
AL139280.2	Plasma	-0.000156258	0	0.000156258	0.585218
AL353801.2	Plasma	-0.000156258	0	0.000156258	0.585218
AP003721.2	Plasma	-0.000156258	0	0.000156258	0.585218
AP003119.1	Plasma	-0.000156258	0	0.000156258	0.585218
FOXR1	Plasma	-0.000156258	0	0.000156258	0.585218
AC023796.1	Plasma	-0.000156258	0	0.000156258	0.585218
AC023161.1	Plasma	-0.000156258	0	0.000156258	0.585218
AC008055.2	Plasma	-0.000156258	0	0.000156258	0.585218
LINC01054	Plasma	-0.000156258	0	0.000156258	0.585218
LINC02293	Plasma	-0.000156258	0	0.000156258	0.585218
INO80-AS1	Plasma	-0.000156258	0	0.000156258	0.585218
AC090607.3	Plasma	-0.000156258	0	0.000156258	0.585218
LINC01858	Plasma	-0.000156258	0	0.000156258	0.585218
TARM1	Plasma	-0.000156258	0	0.000156258	0.585218
PDYN	Plasma	-0.000156258	0	0.000156258	0.585218
AL121892.1	Plasma	-0.000156258	0	0.000156258	0.585218
AL096828.2	Plasma	-0.000156258	0	0.000156258	0.585218
AP006748.1	Plasma	-0.000156258	0	0.000156258	0.585218
XKR3	Plasma	-0.000156258	0	0.000156258	0.585218
AP000553.3	Plasma	-0.000156258	0	0.000156258	0.585218
NYX	Plasma	-0.000156258	0	0.000156258	0.585218
AC007216.4	Plasma	-0.000157367	0.0051053	0.00526266	0.585218
AL358333.2	Plasma	-0.00015757	0.000638162	0.000795733	0.585218
AC096536.3	Plasma	-0.000164458	0	0.000164458	0.585218
UBL4B	Plasma	-0.000164458	0	0.000164458	0.585218
AL451054.4	Plasma	-0.000164458	0	0.000164458	0.585218
MEIS1-AS3	Plasma	-0.000164458	0	0.000164458	0.585218
LINC01143	Plasma	-0.000164458	0	0.000164458	0.585218
AC009313.1	Plasma	-0.000164458	0	0.000164458	0.585218
AC010983.1	Plasma	-0.000164458	0	0.000164458	0.585218
AC093865.1	Plasma	-0.000164458	0	0.000164458	0.585218
AC068134.2	Plasma	-0.000164458	0	0.000164458	0.585218
RETNLB	Plasma	-0.000164458	0	0.000164458	0.585218
AC092896.2	Plasma	-0.000164458	0	0.000164458	0.585218
MYLK-AS2	Plasma	-0.000164458	0	0.000164458	0.585218
IL20RB-AS1	Plasma	-0.000164458	0	0.000164458	0.585218
AC068759.1	Plasma	-0.000164458	0	0.000164458	0.585218
UGT2A1	Plasma	-0.000164458	0	0.000164458	0.585218
AC145146.1	Plasma	-0.000164458	0	0.000164458	0.585218
GCM2	Plasma	-0.000164458	0	0.000164458	0.585218
AL162582.1	Plasma	-0.000164458	0	0.000164458	0.585218
AC087269.1	Plasma	-0.000164458	0	0.000164458	0.585218
AC023644.1	Plasma	-0.000164458	0	0.000164458	0.585218
AL450267.2	Plasma	-0.000164458	0	0.000164458	0.585218
LINC02843	Plasma	-0.000164458	0	0.000164458	0.585218
CALML3	Plasma	-0.000164458	0	0.000164458	0.585218
LINC00836	Plasma	-0.000164458	0	0.000164458	0.585218
LIPM	Plasma	-0.000164458	0	0.000164458	0.585218
LINC02646	Plasma	-0.000164458	0	0.000164458	0.585218
LINC02759	Plasma	-0.000164458	0	0.000164458	0.585218
OR9Q2	Plasma	-0.000164458	0	0.000164458	0.585218
AP002336.3	Plasma	-0.000164458	0	0.000164458	0.585218
AP004550.1	Plasma	-0.000164458	0	0.000164458	0.585218
AC006197.2	Plasma	-0.000164458	0	0.000164458	0.585218
AC021066.1	Plasma	-0.000164458	0	0.000164458	0.585218
AC068787.2	Plasma	-0.000164458	0	0.000164458	0.585218
AC148477.3	Plasma	-0.000164458	0	0.000164458	0.585218
OR4K17	Plasma	-0.000164458	0	0.000164458	0.585218
AL135999.2	Plasma	-0.000164458	0	0.000164458	0.585218
AL079303.1	Plasma	-0.000164458	0	0.000164458	0.585218
LINC02290	Plasma	-0.000164458	0	0.000164458	0.585218
LINC02318	Plasma	-0.000164458	0	0.000164458	0.585218
AC103871.1	Plasma	-0.000164458	0	0.000164458	0.585218
AC009019.2	Plasma	-0.000164458	0	0.000164458	0.585218
AC026470.2	Plasma	-0.000164458	0	0.000164458	0.585218
RAI1-AS1	Plasma	-0.000164458	0	0.000164458	0.585218
AC011195.2	Plasma	-0.000164458	0	0.000164458	0.585218
TEX19	Plasma	-0.000164458	0	0.000164458	0.585218
AC007922.3	Plasma	-0.000164458	0	0.000164458	0.585218
SERPINB12	Plasma	-0.000164458	0	0.000164458	0.585218
AC008737.3	Plasma	-0.000164458	0	0.000164458	0.585218
IFNL3	Plasma	-0.000164458	0	0.000164458	0.585218
CGB3	Plasma	-0.000164458	0	0.000164458	0.585218
GFY	Plasma	-0.000164458	0	0.000164458	0.585218
KLK15	Plasma	-0.000164458	0	0.000164458	0.585218
AL049646.1	Plasma	-0.000164458	0	0.000164458	0.585218
AP001476.3	Plasma	-0.000164458	0	0.000164458	0.585218
AC078993.1	Plasma	-0.000164458	0	0.000164458	0.585218
AL365256.1	Plasma	-0.000164458	0	0.000164458	0.585218
LINC01783	Plasma	-0.000170681	0.000638162	0.000808843	0.585218
OCLM	Plasma	-0.000170681	0.000638162	0.000808843	0.585218
RGPD4-AS1	Plasma	-0.000170681	0.000638162	0.000808843	0.585218
PRR23A	Plasma	-0.000170681	0.000638162	0.000808843	0.585218
AC087588.3	Plasma	-0.000170681	0.000638162	0.000808843	0.585218
AC073530.1	Plasma	-0.000170681	0.000638162	0.000808843	0.585218
BMF-AS1	Plasma	-0.000170681	0.000638162	0.000808843	0.585218
AL032819.1	Plasma	-0.000170681	0.000638162	0.000808843	0.585218
AC092337.1	Plasma	-0.000170681	0.000638162	0.000808843	0.585218
AL121906.2	Plasma	-0.000170681	0.000638162	0.000808843	0.585218
SPATA25	Plasma	-0.000170681	0.000638162	0.000808843	0.585218
HIST1H3B	Plasma	-0.000174462	0.00701978	0.00719424	0.585218
AC009227.1	Plasma	-0.000176004	0.000638162	0.000814166	0.585218
AC114291.2	Plasma	-0.000176004	0.000638162	0.000814166	0.585218
AL353596.1	Plasma	-0.000176004	0.000638162	0.000814166	0.585218
ABCG4	Plasma	-0.000176004	0.000638162	0.000814166	0.585218
AC006206.1	Plasma	-0.000176004	0.000638162	0.000814166	0.585218
AC078950.1	Plasma	-0.000176004	0.000638162	0.000814166	0.585218
APOF	Plasma	-0.000176004	0.000638162	0.000814166	0.585218
AC010531.4	Plasma	-0.000176004	0.000638162	0.000814166	0.585218
GTSF1L	Plasma	-0.000176004	0.000638162	0.000814166	0.585218
LINC02357	Plasma	-0.000176829	0	0.000176829	0.585218
TRBV7-4	Plasma	-0.000176829	0	0.000176829	0.585218
AC004817.2	Plasma	-0.000176829	0	0.000176829	0.585218
IGHV3-29	Plasma	-0.000176829	0	0.000176829	0.585218
AC026495.1	Plasma	-0.000176829	0	0.000176829	0.585218
GOLGA8G	Plasma	-0.000176829	0	0.000176829	0.585218
AC002331.1	Plasma	-0.000176829	0	0.000176829	0.585218
SLC35G3	Plasma	-0.000176829	0	0.000176829	0.585218
WDR88	Plasma	-0.000176829	0	0.000176829	0.585218
AC012442.1	Plasma	-0.000184129	0.000638162	0.000822291	0.585218
CLCA1	Plasma	-0.000186785	0.0051053	0.00529208	0.585218
LINC02806	Plasma	-0.000187952	0	0.000187952	0.585218
AC012506.4	Plasma	-0.000187952	0	0.000187952	0.585218
CADM2-AS1	Plasma	-0.000187952	0	0.000187952	0.585218
AC069421.3	Plasma	-0.000187952	0	0.000187952	0.585218
AC097381.3	Plasma	-0.000187952	0	0.000187952	0.585218
AC239584.1	Plasma	-0.000187952	0	0.000187952	0.585218
AC008391.1	Plasma	-0.000187952	0	0.000187952	0.585218
AC091987.1	Plasma	-0.000187952	0	0.000187952	0.585218
Z85996.2	Plasma	-0.000187952	0	0.000187952	0.585218
AF131215.3	Plasma	-0.000187952	0	0.000187952	0.585218
AC124290.1	Plasma	-0.000187952	0	0.000187952	0.585218
STPG3	Plasma	-0.000187952	0	0.000187952	0.585218
SCGB2A2	Plasma	-0.000187952	0	0.000187952	0.585218
AP000944.1	Plasma	-0.000187952	0	0.000187952	0.585218
AL355075.6	Plasma	-0.000187952	0	0.000187952	0.585218
AL110292.1	Plasma	-0.000187952	0	0.000187952	0.585218
AC005225.3	Plasma	-0.000187952	0	0.000187952	0.585218
PLA2G4E	Plasma	-0.000187952	0	0.000187952	0.585218
AL357558.3	Plasma	-0.000187952	0	0.000187952	0.585218
MIR548XHG	Plasma	-0.000187952	0	0.000187952	0.585218
LINC00112	Plasma	-0.000187952	0	0.000187952	0.585218
KCNJ1	Plasma	-0.000195215	0.000638162	0.000833377	0.585218
AC244093.3	Plasma	-0.000195215	0.000638162	0.000833377	0.585218
AL450352.1	Plasma	-0.000197255	0.00127632	0.00147358	0.585218
TMEM88B	Plasma	-0.000203542	0	0.000203542	0.585218
AL031848.1	Plasma	-0.000203542	0	0.000203542	0.585218
MTOR-AS1	Plasma	-0.000203542	0	0.000203542	0.585218
C1orf232	Plasma	-0.000203542	0	0.000203542	0.585218
AL034380.1	Plasma	-0.000203542	0	0.000203542	0.585218
AL445933.2	Plasma	-0.000203542	0	0.000203542	0.585218
LINC02784	Plasma	-0.000203542	0	0.000203542	0.585218
AL136985.1	Plasma	-0.000203542	0	0.000203542	0.585218
DEPDC1-AS1	Plasma	-0.000203542	0	0.000203542	0.585218
LINC01360	Plasma	-0.000203542	0	0.000203542	0.585218
AL355310.3	Plasma	-0.000203542	0	0.000203542	0.585218
AL136376.1	Plasma	-0.000203542	0	0.000203542	0.585218
AC241644.1	Plasma	-0.000203542	0	0.000203542	0.585218
UBE2Q1-AS1	Plasma	-0.000203542	0	0.000203542	0.585218
OR6K3	Plasma	-0.000203542	0	0.000203542	0.585218
OR10J1	Plasma	-0.000203542	0	0.000203542	0.585218
AL021940.1	Plasma	-0.000203542	0	0.000203542	0.585218
AL592402.1	Plasma	-0.000203542	0	0.000203542	0.585218
LINC02775	Plasma	-0.000203542	0	0.000203542	0.585218
AL451047.1	Plasma	-0.000203542	0	0.000203542	0.585218
SNAP47-AS1	Plasma	-0.000203542	0	0.000203542	0.585218
AL118511.3	Plasma	-0.000203542	0	0.000203542	0.585218
AL122018.2	Plasma	-0.000203542	0	0.000203542	0.585218
MTRNR2L11	Plasma	-0.000203542	0	0.000203542	0.585218
OR2AJ1	Plasma	-0.000203542	0	0.000203542	0.585218
OR2L3	Plasma	-0.000203542	0	0.000203542	0.585218
AC108462.1	Plasma	-0.000203542	0	0.000203542	0.585218
LINC01804	Plasma	-0.000203542	0	0.000203542	0.585218
AC007100.1	Plasma	-0.000203542	0	0.000203542	0.585218
AC022201.1	Plasma	-0.000203542	0	0.000203542	0.585218
AC027612.5	Plasma	-0.000203542	0	0.000203542	0.585218
LINC01593	Plasma	-0.000203542	0	0.000203542	0.585218
RGPD6	Plasma	-0.000203542	0	0.000203542	0.585218
AC108463.2	Plasma	-0.000203542	0	0.000203542	0.585218
IL1F10	Plasma	-0.000203542	0	0.000203542	0.585218
AC010982.2	Plasma	-0.000203542	0	0.000203542	0.585218
LINC01826	Plasma	-0.000203542	0	0.000203542	0.585218
AC023347.1	Plasma	-0.000203542	0	0.000203542	0.585218
AC010974.1	Plasma	-0.000203542	0	0.000203542	0.585218
AC096649.1	Plasma	-0.000203542	0	0.000203542	0.585218
AC093459.1	Plasma	-0.000203542	0	0.000203542	0.585218
AC005104.1	Plasma	-0.000203542	0	0.000203542	0.585218
AC132807.1	Plasma	-0.000203542	0	0.000203542	0.585218
AC116035.1	Plasma	-0.000203542	0	0.000203542	0.585218
LYZL4	Plasma	-0.000203542	0	0.000203542	0.585218
LINC01210	Plasma	-0.000203542	0	0.000203542	0.585218
AC024933.2	Plasma	-0.000203542	0	0.000203542	0.585218
PLSCR5	Plasma	-0.000203542	0	0.000203542	0.585218
KCNAB1-AS1	Plasma	-0.000203542	0	0.000203542	0.585218
OTOL1	Plasma	-0.000203542	0	0.000203542	0.585218
AC026353.1	Plasma	-0.000203542	0	0.000203542	0.585218
AC124893.1	Plasma	-0.000203542	0	0.000203542	0.585218
LINC01997	Plasma	-0.000203542	0	0.000203542	0.585218
NLGN1-AS1	Plasma	-0.000203542	0	0.000203542	0.585218
EHHADH-AS1	Plasma	-0.000203542	0	0.000203542	0.585218
LINC02052	Plasma	-0.000203542	0	0.000203542	0.585218
FGF12-AS1	Plasma	-0.000203542	0	0.000203542	0.585218
FGF12-AS2	Plasma	-0.000203542	0	0.000203542	0.585218
FGF12-AS3	Plasma	-0.000203542	0	0.000203542	0.585218
LINC02048	Plasma	-0.000203542	0	0.000203542	0.585218
AC068944.1	Plasma	-0.000203542	0	0.000203542	0.585218
LINC01259	Plasma	-0.000203542	0	0.000203542	0.585218
LINC02480	Plasma	-0.000203542	0	0.000203542	0.585218
AC111194.2	Plasma	-0.000203542	0	0.000203542	0.585218
AC105390.1	Plasma	-0.000203542	0	0.000203542	0.585218
AC067942.4	Plasma	-0.000203542	0	0.000203542	0.585218
LINC01218	Plasma	-0.000203542	0	0.000203542	0.585218
AC083795.2	Plasma	-0.000203542	0	0.000203542	0.585218
AC023886.1	Plasma	-0.000203542	0	0.000203542	0.585218
AC097173.2	Plasma	-0.000203542	0	0.000203542	0.585218
AC104793.1	Plasma	-0.000203542	0	0.000203542	0.585218
AC108477.2	Plasma	-0.000203542	0	0.000203542	0.585218
AC096659.1	Plasma	-0.000203542	0	0.000203542	0.585218
AC097521.1	Plasma	-0.000203542	0	0.000203542	0.585218
AC138781.1	Plasma	-0.000203542	0	0.000203542	0.585218
LINC02199	Plasma	-0.000203542	0	0.000203542	0.585218
AC022447.7	Plasma	-0.000203542	0	0.000203542	0.585218
AC091435.2	Plasma	-0.000203542	0	0.000203542	0.585218
AC034222.2	Plasma	-0.000203542	0	0.000203542	0.585218
AC108099.1	Plasma	-0.000203542	0	0.000203542	0.585218
AC145141.2	Plasma	-0.000203542	0	0.000203542	0.585218
SPZ1	Plasma	-0.000203542	0	0.000203542	0.585218
LINC02144	Plasma	-0.000203542	0	0.000203542	0.585218
AC093298.2	Plasma	-0.000203542	0	0.000203542	0.585218
FAM170A	Plasma	-0.000203542	0	0.000203542	0.585218
AC109464.2	Plasma	-0.000203542	0	0.000203542	0.585218
AC008588.1	Plasma	-0.000203542	0	0.000203542	0.585218
AC109439.2	Plasma	-0.000203542	0	0.000203542	0.585218
AC011373.1	Plasma	-0.000203542	0	0.000203542	0.585218
AC011352.3	Plasma	-0.000203542	0	0.000203542	0.585218
AC091973.1	Plasma	-0.000203542	0	0.000203542	0.585218
AC008708.1	Plasma	-0.000203542	0	0.000203542	0.585218
AL392183.1	Plasma	-0.000203542	0	0.000203542	0.585218
AL391422.2	Plasma	-0.000203542	0	0.000203542	0.585218
AL158198.1	Plasma	-0.000203542	0	0.000203542	0.585218
LY6G6F	Plasma	-0.000203542	0	0.000203542	0.585218
LY6G6E	Plasma	-0.000203542	0	0.000203542	0.585218
AL132799.1	Plasma	-0.000203542	0	0.000203542	0.585218
LINCMD1	Plasma	-0.000203542	0	0.000203542	0.585218
AL450327.1	Plasma	-0.000203542	0	0.000203542	0.585218
AL139090.1	Plasma	-0.000203542	0	0.000203542	0.585218
OSTM1-AS1	Plasma	-0.000203542	0	0.000203542	0.585218
FO393415.3	Plasma	-0.000203542	0	0.000203542	0.585218
AL445224.1	Plasma	-0.000203542	0	0.000203542	0.585218
HGC6.3	Plasma	-0.000203542	0	0.000203542	0.585218
AC093627.3	Plasma	-0.000203542	0	0.000203542	0.585218
AC003087.1	Plasma	-0.000203542	0	0.000203542	0.585218
LINC01450	Plasma	-0.000203542	0	0.000203542	0.585218
AC073968.2	Plasma	-0.000203542	0	0.000203542	0.585218
AC023669.1	Plasma	-0.000203542	0	0.000203542	0.585218
AC092448.1	Plasma	-0.000203542	0	0.000203542	0.585218
AC006459.1	Plasma	-0.000203542	0	0.000203542	0.585218
AC092848.1	Plasma	-0.000203542	0	0.000203542	0.585218
AC104073.4	Plasma	-0.000203542	0	0.000203542	0.585218
LINC02476	Plasma	-0.000203542	0	0.000203542	0.585218
TAS2R41	Plasma	-0.000203542	0	0.000203542	0.585218
AF067845.4	Plasma	-0.000203542	0	0.000203542	0.585218
AC104561.3	Plasma	-0.000203542	0	0.000203542	0.585218
AC012574.1	Plasma	-0.000203542	0	0.000203542	0.585218
AC084026.1	Plasma	-0.000203542	0	0.000203542	0.585218
AC013644.1	Plasma	-0.000203542	0	0.000203542	0.585218
AC087672.1	Plasma	-0.000203542	0	0.000203542	0.585218
AC100782.1	Plasma	-0.000203542	0	0.000203542	0.585218
DCAF4L2	Plasma	-0.000203542	0	0.000203542	0.585218
AC091096.1	Plasma	-0.000203542	0	0.000203542	0.585218
AC079061.1	Plasma	-0.000203542	0	0.000203542	0.585218
AC084125.4	Plasma	-0.000203542	0	0.000203542	0.585218
TPD52L3	Plasma	-0.000203542	0	0.000203542	0.585218
AL589642.2	Plasma	-0.000203542	0	0.000203542	0.585218
FAM205C	Plasma	-0.000203542	0	0.000203542	0.585218
AL135841.1	Plasma	-0.000203542	0	0.000203542	0.585218
AL162731.1	Plasma	-0.000203542	0	0.000203542	0.585218
FAM74A7	Plasma	-0.000203542	0	0.000203542	0.585218
AL353637.2	Plasma	-0.000203542	0	0.000203542	0.585218
AL390838.1	Plasma	-0.000203542	0	0.000203542	0.585218
HSD17B3-AS1	Plasma	-0.000203542	0	0.000203542	0.585218
AL450426.1	Plasma	-0.000203542	0	0.000203542	0.585218
OR2K2	Plasma	-0.000203542	0	0.000203542	0.585218
AL161452.1	Plasma	-0.000203542	0	0.000203542	0.585218
AL157831.3	Plasma	-0.000203542	0	0.000203542	0.585218
AL132657.2	Plasma	-0.000203542	0	0.000203542	0.585218
FAM170B-AS1	Plasma	-0.000203542	0	0.000203542	0.585218
C10orf71	Plasma	-0.000203542	0	0.000203542	0.585218
AL359844.1	Plasma	-0.000203542	0	0.000203542	0.585218
AC063962.1	Plasma	-0.000203542	0	0.000203542	0.585218
NUTM2E	Plasma	-0.000203542	0	0.000203542	0.585218
OPALIN	Plasma	-0.000203542	0	0.000203542	0.585218
NPS	Plasma	-0.000203542	0	0.000203542	0.585218
AL157832.2	Plasma	-0.000203542	0	0.000203542	0.585218
AL157832.1	Plasma	-0.000203542	0	0.000203542	0.585218
ADGRA1-AS1	Plasma	-0.000203542	0	0.000203542	0.585218
AP000769.6	Plasma	-0.000203542	0	0.000203542	0.585218
FGF4	Plasma	-0.000203542	0	0.000203542	0.585218
AP001972.2	Plasma	-0.000203542	0	0.000203542	0.585218
AP006295.1	Plasma	-0.000203542	0	0.000203542	0.585218
CCDC83	Plasma	-0.000203542	0	0.000203542	0.585218
LINC02746	Plasma	-0.000203542	0	0.000203542	0.585218
AP000820.1	Plasma	-0.000203542	0	0.000203542	0.585218
AP003027.1	Plasma	-0.000203542	0	0.000203542	0.585218
LINC02715	Plasma	-0.000203542	0	0.000203542	0.585218
AP003170.3	Plasma	-0.000203542	0	0.000203542	0.585218
AP006216.2	Plasma	-0.000203542	0	0.000203542	0.585218
AP003501.1	Plasma	-0.000203542	0	0.000203542	0.585218
AP002856.3	Plasma	-0.000203542	0	0.000203542	0.585218
ACSM4	Plasma	-0.000203542	0	0.000203542	0.585218
AC024224.2	Plasma	-0.000203542	0	0.000203542	0.585218
AC074029.3	Plasma	-0.000203542	0	0.000203542	0.585218
AC131157.1	Plasma	-0.000203542	0	0.000203542	0.585218
DCD	Plasma	-0.000203542	0	0.000203542	0.585218
OR6C6	Plasma	-0.000203542	0	0.000203542	0.585218
LINC02464	Plasma	-0.000203542	0	0.000203542	0.585218
LINC01498	Plasma	-0.000203542	0	0.000203542	0.585218
AC125603.3	Plasma	-0.000203542	0	0.000203542	0.585218
AC125603.2	Plasma	-0.000203542	0	0.000203542	0.585218
LINC00378	Plasma	-0.000203542	0	0.000203542	0.585218
LINC00347	Plasma	-0.000203542	0	0.000203542	0.585218
F10-AS1	Plasma	-0.000203542	0	0.000203542	0.585218
OR4K2	Plasma	-0.000203542	0	0.000203542	0.585218
RNASE10	Plasma	-0.000203542	0	0.000203542	0.585218
MYH7	Plasma	-0.000203542	0	0.000203542	0.585218
AL139023.1	Plasma	-0.000203542	0	0.000203542	0.585218
AL133166.1	Plasma	-0.000203542	0	0.000203542	0.585218
PTCSC3	Plasma	-0.000203542	0	0.000203542	0.585218
AL139316.1	Plasma	-0.000203542	0	0.000203542	0.585218
AL359317.1	Plasma	-0.000203542	0	0.000203542	0.585218
AL392024.1	Plasma	-0.000203542	0	0.000203542	0.585218
AC007686.5	Plasma	-0.000203542	0	0.000203542	0.585218
AL133368.2	Plasma	-0.000203542	0	0.000203542	0.585218
AL583810.3	Plasma	-0.000203542	0	0.000203542	0.585218
AC247036.1	Plasma	-0.000203542	0	0.000203542	0.585218
AC100834.2	Plasma	-0.000203542	0	0.000203542	0.585218
AC018904.2	Plasma	-0.000203542	0	0.000203542	0.585218
AC027088.2	Plasma	-0.000203542	0	0.000203542	0.585218
AC026992.1	Plasma	-0.000203542	0	0.000203542	0.585218
AC013391.3	Plasma	-0.000203542	0	0.000203542	0.585218
AC024651.3	Plasma	-0.000203542	0	0.000203542	0.585218
PRR35	Plasma	-0.000203542	0	0.000203542	0.585218
AJ003147.1	Plasma	-0.000203542	0	0.000203542	0.585218
LITAFD	Plasma	-0.000203542	0	0.000203542	0.585218
AC136443.3	Plasma	-0.000203542	0	0.000203542	0.585218
PDILT	Plasma	-0.000203542	0	0.000203542	0.585218
AC141273.1	Plasma	-0.000203542	0	0.000203542	0.585218
AF001550.1	Plasma	-0.000203542	0	0.000203542	0.585218
ZP2	Plasma	-0.000203542	0	0.000203542	0.585218
AC009021.2	Plasma	-0.000203542	0	0.000203542	0.585218
AC008870.1	Plasma	-0.000203542	0	0.000203542	0.585218
AC138894.2	Plasma	-0.000203542	0	0.000203542	0.585218
ABCC12	Plasma	-0.000203542	0	0.000203542	0.585218
AC026462.5	Plasma	-0.000203542	0	0.000203542	0.585218
MT1B	Plasma	-0.000203542	0	0.000203542	0.585218
AC009090.2	Plasma	-0.000203542	0	0.000203542	0.585218
AC026771.1	Plasma	-0.000203542	0	0.000203542	0.585218
AC092125.2	Plasma	-0.000203542	0	0.000203542	0.585218
AC009087.1	Plasma	-0.000203542	0	0.000203542	0.585218
AC092142.2	Plasma	-0.000203542	0	0.000203542	0.585218
AC092377.1	Plasma	-0.000203542	0	0.000203542	0.585218
AC138028.3	Plasma	-0.000203542	0	0.000203542	0.585218
SCGB1C2	Plasma	-0.000203542	0	0.000203542	0.585218
AC006435.3	Plasma	-0.000203542	0	0.000203542	0.585218
AC084167.1	Plasma	-0.000203542	0	0.000203542	0.585218
AC005703.3	Plasma	-0.000203542	0	0.000203542	0.585218
AC124066.1	Plasma	-0.000203542	0	0.000203542	0.585218
AC104564.4	Plasma	-0.000203542	0	0.000203542	0.585218
LYZL6	Plasma	-0.000203542	0	0.000203542	0.585218
AC004408.1	Plasma	-0.000203542	0	0.000203542	0.585218
KRTAP4-12	Plasma	-0.000203542	0	0.000203542	0.585218
AC002401.1	Plasma	-0.000203542	0	0.000203542	0.585218
AC021491.1	Plasma	-0.000203542	0	0.000203542	0.585218
AC015912.1	Plasma	-0.000203542	0	0.000203542	0.585218
AC005828.4	Plasma	-0.000203542	0	0.000203542	0.585218
TMEM235	Plasma	-0.000203542	0	0.000203542	0.585218
AC027601.3	Plasma	-0.000203542	0	0.000203542	0.585218
AP005209.2	Plasma	-0.000203542	0	0.000203542	0.585218
LINC01255	Plasma	-0.000203542	0	0.000203542	0.585218
AC093567.1	Plasma	-0.000203542	0	0.000203542	0.585218
TCF4-AS1	Plasma	-0.000203542	0	0.000203542	0.585218
AC022031.1	Plasma	-0.000203542	0	0.000203542	0.585218
AC027584.1	Plasma	-0.000203542	0	0.000203542	0.585218
AC012301.2	Plasma	-0.000203542	0	0.000203542	0.585218
LINC01922	Plasma	-0.000203542	0	0.000203542	0.585218
LINC01896	Plasma	-0.000203542	0	0.000203542	0.585218
AC020908.1	Plasma	-0.000203542	0	0.000203542	0.585218
AC073539.1	Plasma	-0.000203542	0	0.000203542	0.585218
LINC01782	Plasma	-0.000203542	0	0.000203542	0.585218
AC008738.4	Plasma	-0.000203542	0	0.000203542	0.585218
AC008555.5	Plasma	-0.000203542	0	0.000203542	0.585218
AC010605.1	Plasma	-0.000203542	0	0.000203542	0.585218
AC011445.1	Plasma	-0.000203542	0	0.000203542	0.585218
PSG3	Plasma	-0.000203542	0	0.000203542	0.585218
AC245748.3	Plasma	-0.000203542	0	0.000203542	0.585218
NANOS2	Plasma	-0.000203542	0	0.000203542	0.585218
AC022150.3	Plasma	-0.000203542	0	0.000203542	0.585218
AC010328.1	Plasma	-0.000203542	0	0.000203542	0.585218
AL049649.1	Plasma	-0.000203542	0	0.000203542	0.585218
LINC01441	Plasma	-0.000203542	0	0.000203542	0.585218
BMP7-AS1	Plasma	-0.000203542	0	0.000203542	0.585218
AP001604.1	Plasma	-0.000203542	0	0.000203542	0.585218
Z82246.1	Plasma	-0.000203542	0	0.000203542	0.585218
LINC01656	Plasma	-0.000203542	0	0.000203542	0.585218
LINC00229	Plasma	-0.000203542	0	0.000203542	0.585218
LINC01310	Plasma	-0.000203542	0	0.000203542	0.585218
AL008636.1	Plasma	-0.000203542	0	0.000203542	0.585218
AC000036.1	Plasma	-0.000203542	0	0.000203542	0.585218
AC002056.2	Plasma	-0.000203542	0	0.000203542	0.585218
CBLL2	Plasma	-0.000203542	0	0.000203542	0.585218
PPP4R3C	Plasma	-0.000203542	0	0.000203542	0.585218
AL606516.1	Plasma	-0.000203542	0	0.000203542	0.585218
MPC1L	Plasma	-0.000203542	0	0.000203542	0.585218
PINCR	Plasma	-0.000203542	0	0.000203542	0.585218
PAGE1	Plasma	-0.000203542	0	0.000203542	0.585218
AC231759.2	Plasma	-0.000203542	0	0.000203542	0.585218
PABPC1L2A	Plasma	-0.000203542	0	0.000203542	0.585218
AL157778.1	Plasma	-0.000203542	0	0.000203542	0.585218
GUCY2F	Plasma	-0.000203542	0	0.000203542	0.585218
SPANXA1	Plasma	-0.000203542	0	0.000203542	0.585218
MAGEC1	Plasma	-0.000203542	0	0.000203542	0.585218
TEX28	Plasma	-0.000203542	0	0.000203542	0.585218
PRORY	Plasma	-0.000203542	0	0.000203542	0.585218
AC079354.2	Plasma	-0.0002038	0.00127632	0.00148012	0.585218
AL359962.1	Plasma	-0.000206301	0	0.000206301	0.585218
SLC34A1	Plasma	-0.000206301	0	0.000206301	0.585218
TRBV11-3	Plasma	-0.000206301	0	0.000206301	0.585218
TRBV12-5	Plasma	-0.000206301	0	0.000206301	0.585218
AC092127.2	Plasma	-0.000206301	0	0.000206301	0.585218
AC079336.1	Plasma	-0.000206301	0	0.000206301	0.585218
AC112484.5	Plasma	-0.000207623	0.000638162	0.000845785	0.585218
LINC01251	Plasma	-0.000207623	0.000638162	0.000845785	0.585218
AC004477.3	Plasma	-0.000207623	0.000638162	0.000845785	0.585218
CPSF4L	Plasma	-0.000207623	0.000638162	0.000845785	0.585218
AL592431.2	Plasma	-0.000208344	0	0.000208344	0.585218
LINC02778	Plasma	-0.000208344	0	0.000208344	0.585218
AL354714.3	Plasma	-0.000208344	0	0.000208344	0.585218
AC106875.1	Plasma	-0.000208344	0	0.000208344	0.585218
AC104695.1	Plasma	-0.000208344	0	0.000208344	0.585218
PCARE	Plasma	-0.000208344	0	0.000208344	0.585218
POTEE	Plasma	-0.000208344	0	0.000208344	0.585218
TREX1	Plasma	-0.000208344	0	0.000208344	0.585218
AC131182.1	Plasma	-0.000208344	0	0.000208344	0.585218
FBXW7-AS1	Plasma	-0.000208344	0	0.000208344	0.585218
AC022217.2	Plasma	-0.000208344	0	0.000208344	0.585218
AL121956.1	Plasma	-0.000208344	0	0.000208344	0.585218
TRGVA	Plasma	-0.000208344	0	0.000208344	0.585218
AP003550.1	Plasma	-0.000208344	0	0.000208344	0.585218
AC046195.1	Plasma	-0.000208344	0	0.000208344	0.585218
IFNB1	Plasma	-0.000208344	0	0.000208344	0.585218
AC024475.3	Plasma	-0.000208344	0	0.000208344	0.585218
AC122685.1	Plasma	-0.000208344	0	0.000208344	0.585218
AC084398.2	Plasma	-0.000208344	0	0.000208344	0.585218
AL137002.1	Plasma	-0.000208344	0	0.000208344	0.585218
AC048383.1	Plasma	-0.000208344	0	0.000208344	0.585218
AC018695.8	Plasma	-0.000208344	0	0.000208344	0.585218
AC005772.2	Plasma	-0.000208344	0	0.000208344	0.585218
AC003098.1	Plasma	-0.000208344	0	0.000208344	0.585218
FAM215A	Plasma	-0.000208344	0	0.000208344	0.585218
AC019183.1	Plasma	-0.000208344	0	0.000208344	0.585218
AP002478.2	Plasma	-0.000208344	0	0.000208344	0.585218
AC051635.1	Plasma	-0.000208344	0	0.000208344	0.585218
AC009716.1	Plasma	-0.000208344	0	0.000208344	0.585218
AL663074.1	Plasma	-0.000211446	0	0.000211446	0.585218
AL161797.1	Plasma	-0.000211446	0	0.000211446	0.585218
AC092168.3	Plasma	-0.000211446	0	0.000211446	0.585218
PANTR1	Plasma	-0.000211446	0	0.000211446	0.585218
BOLL	Plasma	-0.000211446	0	0.000211446	0.585218
AC091212.1	Plasma	-0.000211446	0	0.000211446	0.585218
SOX14	Plasma	-0.000211446	0	0.000211446	0.585218
AC024937.3	Plasma	-0.000211446	0	0.000211446	0.585218
AC105460.2	Plasma	-0.000211446	0	0.000211446	0.585218
AC093840.2	Plasma	-0.000211446	0	0.000211446	0.585218
AC114954.1	Plasma	-0.000211446	0	0.000211446	0.585218
LINCADL	Plasma	-0.000211446	0	0.000211446	0.585218
AC008406.2	Plasma	-0.000211446	0	0.000211446	0.585218
AC016598.2	Plasma	-0.000211446	0	0.000211446	0.585218
SPINK14	Plasma	-0.000211446	0	0.000211446	0.585218
AC008708.2	Plasma	-0.000211446	0	0.000211446	0.585218
AL513524.1	Plasma	-0.000211446	0	0.000211446	0.585218
AL023775.2	Plasma	-0.000211446	0	0.000211446	0.585218
AC105118.1	Plasma	-0.000211446	0	0.000211446	0.585218
OR52E8	Plasma	-0.000211446	0	0.000211446	0.585218
PTH	Plasma	-0.000211446	0	0.000211446	0.585218
AP000879.2	Plasma	-0.000211446	0	0.000211446	0.585218
AC025262.4	Plasma	-0.000211446	0	0.000211446	0.585218
AL589182.1	Plasma	-0.000211446	0	0.000211446	0.585218
FSCB	Plasma	-0.000211446	0	0.000211446	0.585218
AC090164.3	Plasma	-0.000211446	0	0.000211446	0.585218
AC106742.1	Plasma	-0.000211446	0	0.000211446	0.585218
AC036222.2	Plasma	-0.000211446	0	0.000211446	0.585218
AP001793.1	Plasma	-0.000211446	0	0.000211446	0.585218
AC012417.1	Plasma	-0.000211446	0	0.000211446	0.585218
IFNL2	Plasma	-0.000211446	0	0.000211446	0.585218
AC006262.3	Plasma	-0.000211446	0	0.000211446	0.585218
AP000471.1	Plasma	-0.000211446	0	0.000211446	0.585218
AC115618.2	Plasma	-0.000211446	0	0.000211446	0.585218
GABRA3	Plasma	-0.000211446	0	0.000211446	0.585218
AL590723.1	Plasma	-0.000219647	0.00255265	0.0027723	0.585218
AC121338.1	Plasma	-0.000221042	0.00191449	0.00213553	0.585218
AC004832.4	Plasma	-0.000227294	0.00127632	0.00150362	0.585218
AC093675.2	Plasma	-0.000231117	0.000638162	0.000869279	0.585218
SERPINB13	Plasma	-0.000231117	0.000638162	0.000869279	0.585218
AC079352.1	Plasma	-0.000232539	0.000638162	0.000870701	0.585218
TSPYL6	Plasma	-0.000232539	0.000638162	0.000870701	0.585218
AC005034.2	Plasma	-0.000232539	0.000638162	0.000870701	0.585218
AC093838.1	Plasma	-0.000232539	0.000638162	0.000870701	0.585218
AC068051.1	Plasma	-0.000232539	0.000638162	0.000870701	0.585218
ERC2-IT1	Plasma	-0.000232539	0.000638162	0.000870701	0.585218
ATP13A4-AS1	Plasma	-0.000232539	0.000638162	0.000870701	0.585218
AC008766.1	Plasma	-0.000232539	0.000638162	0.000870701	0.585218
AC026726.1	Plasma	-0.000232539	0.000638162	0.000870701	0.585218
AL138831.2	Plasma	-0.000232539	0.000638162	0.000870701	0.585218
LIN28B-AS1	Plasma	-0.000232539	0.000638162	0.000870701	0.585218
AL391839.2	Plasma	-0.000232539	0.000638162	0.000870701	0.585218
LINC02640	Plasma	-0.000232539	0.000638162	0.000870701	0.585218
RBMXL2	Plasma	-0.000232539	0.000638162	0.000870701	0.585218
AC069234.5	Plasma	-0.000232539	0.000638162	0.000870701	0.585218
AL390071.1	Plasma	-0.000232539	0.000638162	0.000870701	0.585218
LRRC74A	Plasma	-0.000232539	0.000638162	0.000870701	0.585218
AC012170.3	Plasma	-0.000232539	0.000638162	0.000870701	0.585218
AC027811.1	Plasma	-0.000232539	0.000638162	0.000870701	0.585218
WWOX-AS1	Plasma	-0.000232539	0.000638162	0.000870701	0.585218
LINC01227	Plasma	-0.000232539	0.000638162	0.000870701	0.585218
AC021491.4	Plasma	-0.000232539	0.000638162	0.000870701	0.585218
AL121772.2	Plasma	-0.000232539	0.000638162	0.000870701	0.585218
RNF185-AS1	Plasma	-0.000232539	0.000638162	0.000870701	0.585218
AC092813.2	Plasma	-0.00023494	0	0.00023494	0.585218
AC098656.1	Plasma	-0.00023494	0	0.00023494	0.585218
LCE1E	Plasma	-0.00023494	0	0.00023494	0.585218
AC104794.4	Plasma	-0.00023494	0	0.00023494	0.585218
LINC01911	Plasma	-0.00023494	0	0.00023494	0.585218
IQCF1	Plasma	-0.00023494	0	0.00023494	0.585218
AC117464.1	Plasma	-0.00023494	0	0.00023494	0.585218
PRR20G	Plasma	-0.00023494	0	0.00023494	0.585218
AC109811.1	Plasma	-0.00023494	0	0.00023494	0.585218
PRDM9	Plasma	-0.00023494	0	0.00023494	0.585218
AC010595.1	Plasma	-0.00023494	0	0.00023494	0.585218
AC018714.2	Plasma	-0.00023494	0	0.00023494	0.585218
LINC02625	Plasma	-0.00023494	0	0.00023494	0.585218
OMP	Plasma	-0.00023494	0	0.00023494	0.585218
AP006216.1	Plasma	-0.00023494	0	0.00023494	0.585218
PATE1	Plasma	-0.00023494	0	0.00023494	0.585218
AC011601.1	Plasma	-0.00023494	0	0.00023494	0.585218
AC068787.3	Plasma	-0.00023494	0	0.00023494	0.585218
LINC00391	Plasma	-0.00023494	0	0.00023494	0.585218
AC114546.1	Plasma	-0.00023494	0	0.00023494	0.585218
AC012435.3	Plasma	-0.00023494	0	0.00023494	0.585218
LINC02858	Plasma	-0.00023494	0	0.00023494	0.585218
AC126544.2	Plasma	-0.00023494	0	0.00023494	0.585218
AC007423.1	Plasma	-0.00023494	0	0.00023494	0.585218
AC055840.1	Plasma	-0.00023494	0	0.00023494	0.585218
SEMG2	Plasma	-0.00023494	0	0.00023494	0.585218
CENPVL3	Plasma	-0.00023494	0	0.00023494	0.585218
AC011247.1	Plasma	-0.000235773	0	0.000235773	0.585218
LINC01953	Plasma	-0.000235773	0	0.000235773	0.585218
ZBTB20-AS3	Plasma	-0.000235773	0	0.000235773	0.585218
AC106892.1	Plasma	-0.000235773	0	0.000235773	0.585218
AC093277.1	Plasma	-0.000235773	0	0.000235773	0.585218
TRBV25-1	Plasma	-0.000235773	0	0.000235773	0.585218
AC025253.1	Plasma	-0.000235773	0	0.000235773	0.585218
AC007540.1	Plasma	-0.000235773	0	0.000235773	0.585218
SLC7A10	Plasma	-0.000235773	0	0.000235773	0.585218
AC138028.1	Plasma	-0.00024186	0.00382897	0.00407083	0.585218
AC016907.2	Plasma	-0.000242429	0.00191449	0.00215692	0.585218
UGT3A2	Plasma	-0.000242429	0.00191449	0.00215692	0.585218
HCG17	Plasma	-0.000242429	0.00191449	0.00215692	0.585218
FOXI3	Plasma	-0.000250788	0.00127632	0.00152711	0.585218
TAS2R3	Plasma	-0.000254611	0.000638162	0.000892773	0.585218
AC006160.1	Plasma	-0.000255089	0.00319081	0.0034459	0.585218
NAALADL2-AS1	Plasma	-0.000258434	0	0.000258434	0.585218
LINC02142	Plasma	-0.000258434	0	0.000258434	0.585218
LINC02112	Plasma	-0.000258434	0	0.000258434	0.585218
AL031963.2	Plasma	-0.000258434	0	0.000258434	0.585218
AC005281.1	Plasma	-0.000258434	0	0.000258434	0.585218
AC011899.4	Plasma	-0.000258434	0	0.000258434	0.585218
AC022784.2	Plasma	-0.000258434	0	0.000258434	0.585218
ADAM18	Plasma	-0.000258434	0	0.000258434	0.585218
AC113143.1	Plasma	-0.000258434	0	0.000258434	0.585218
AC018616.1	Plasma	-0.000258434	0	0.000258434	0.585218
LIPK	Plasma	-0.000258434	0	0.000258434	0.585218
AL513324.1	Plasma	-0.000258434	0	0.000258434	0.585218
LINC02708	Plasma	-0.000258434	0	0.000258434	0.585218
PROZ	Plasma	-0.000258434	0	0.000258434	0.585218
RPL3L	Plasma	-0.000258434	0	0.000258434	0.585218
AC138932.2	Plasma	-0.000258434	0	0.000258434	0.585218
AP001180.1	Plasma	-0.000258434	0	0.000258434	0.585218
AF015720.1	Plasma	-0.000258434	0	0.000258434	0.585218
AC007879.5	Plasma	-0.00026043	0	0.00026043	0.585218
HDAC11-AS1	Plasma	-0.00026043	0	0.00026043	0.585218
AC073288.1	Plasma	-0.00026043	0	0.00026043	0.585218
AL136361.1	Plasma	-0.00026043	0	0.00026043	0.585218
AL035691.1	Plasma	-0.00026043	0	0.00026043	0.585218
TRBVB	Plasma	-0.00026043	0	0.00026043	0.585218
AC006974.2	Plasma	-0.00026043	0	0.00026043	0.585218
AL450326.3	Plasma	-0.00026043	0	0.00026043	0.585218
AL161652.1	Plasma	-0.00026043	0	0.00026043	0.585218
LINC02683	Plasma	-0.00026043	0	0.00026043	0.585218
AC117503.5	Plasma	-0.00026043	0	0.00026043	0.585218
AC106743.1	Plasma	-0.00026043	0	0.00026043	0.585218
AC003070.1	Plasma	-0.00026043	0	0.00026043	0.585218
AC008738.5	Plasma	-0.00026043	0	0.00026043	0.585218
AC008753.2	Plasma	-0.00026043	0	0.00026043	0.585218
AC245052.1	Plasma	-0.00026043	0	0.00026043	0.585218
AL445231.1	Plasma	-0.000262266	0.00191449	0.00217675	0.585218
PRSS45P	Plasma	-0.000262266	0.00191449	0.00217675	0.585218
AC092354.1	Plasma	-0.000262266	0.00191449	0.00217675	0.585218
AC091214.1	Plasma	-0.000262266	0.00191449	0.00217675	0.585218
AC079779.1	Plasma	-0.000265244	0	0.000265244	0.585218
TRBV10-1	Plasma	-0.000265244	0	0.000265244	0.585218
AL136379.1	Plasma	-0.000268674	0.00127632	0.001545	0.585218
AL159972.1	Plasma	-0.000268674	0.00127632	0.001545	0.585218
AC007598.2	Plasma	-0.000268674	0.00127632	0.001545	0.585218
Z83847.1	Plasma	-0.000268674	0.00127632	0.001545	0.585218
CCDC27	Plasma	-0.000269614	0	0.000269614	0.585218
LINC01345	Plasma	-0.000269614	0	0.000269614	0.585218
AL049569.2	Plasma	-0.000269614	0	0.000269614	0.585218
LINC02596	Plasma	-0.000269614	0	0.000269614	0.585218
AL390839.1	Plasma	-0.000269614	0	0.000269614	0.585218
AL035404.2	Plasma	-0.000269614	0	0.000269614	0.585218
AL356379.2	Plasma	-0.000269614	0	0.000269614	0.585218
AL355483.3	Plasma	-0.000269614	0	0.000269614	0.585218
AC095030.1	Plasma	-0.000269614	0	0.000269614	0.585218
AC099567.1	Plasma	-0.000269614	0	0.000269614	0.585218
LINC01768	Plasma	-0.000269614	0	0.000269614	0.585218
KCND3-AS1	Plasma	-0.000269614	0	0.000269614	0.585218
HSD3B1	Plasma	-0.000269614	0	0.000269614	0.585218
CTXND2	Plasma	-0.000269614	0	0.000269614	0.585218
CRNN	Plasma	-0.000269614	0	0.000269614	0.585218
LINC01363	Plasma	-0.000269614	0	0.000269614	0.585218
LINC01681	Plasma	-0.000269614	0	0.000269614	0.585218
LINC01142	Plasma	-0.000269614	0	0.000269614	0.585218
AL359853.1	Plasma	-0.000269614	0	0.000269614	0.585218
AC096677.2	Plasma	-0.000269614	0	0.000269614	0.585218
AC092800.1	Plasma	-0.000269614	0	0.000269614	0.585218
AL596330.1	Plasma	-0.000269614	0	0.000269614	0.585218
AL359732.1	Plasma	-0.000269614	0	0.000269614	0.585218
PRSS38	Plasma	-0.000269614	0	0.000269614	0.585218
AL133516.1	Plasma	-0.000269614	0	0.000269614	0.585218
C1orf100	Plasma	-0.000269614	0	0.000269614	0.585218
OR1C1	Plasma	-0.000269614	0	0.000269614	0.585218
LINC01939	Plasma	-0.000269614	0	0.000269614	0.585218
AC098828.2	Plasma	-0.000269614	0	0.000269614	0.585218
LINC01883	Plasma	-0.000269614	0	0.000269614	0.585218
AC012370.2	Plasma	-0.000269614	0	0.000269614	0.585218
AC010975.1	Plasma	-0.000269614	0	0.000269614	0.585218
AC073987.1	Plasma	-0.000269614	0	0.000269614	0.585218
AC009505.1	Plasma	-0.000269614	0	0.000269614	0.585218
LIMS1-AS1	Plasma	-0.000269614	0	0.000269614	0.585218
FAM138B	Plasma	-0.000269614	0	0.000269614	0.585218
AC073632.1	Plasma	-0.000269614	0	0.000269614	0.585218
LINC01120	Plasma	-0.000269614	0	0.000269614	0.585218
AC016710.1	Plasma	-0.000269614	0	0.000269614	0.585218
AC018731.1	Plasma	-0.000269614	0	0.000269614	0.585218
AC004464.1	Plasma	-0.000269614	0	0.000269614	0.585218
AC019211.1	Plasma	-0.000269614	0	0.000269614	0.585218
C2orf83	Plasma	-0.000269614	0	0.000269614	0.585218
AC114814.1	Plasma	-0.000269614	0	0.000269614	0.585218
ASB18	Plasma	-0.000269614	0	0.000269614	0.585218
LINC01937	Plasma	-0.000269614	0	0.000269614	0.585218
AC093802.2	Plasma	-0.000269614	0	0.000269614	0.585218
TMEM89	Plasma	-0.000269614	0	0.000269614	0.585218
AC079382.2	Plasma	-0.000269614	0	0.000269614	0.585218
AC024558.2	Plasma	-0.000269614	0	0.000269614	0.585218
C3orf56	Plasma	-0.000269614	0	0.000269614	0.585218
PRR23C	Plasma	-0.000269614	0	0.000269614	0.585218
SLC9A9-AS1	Plasma	-0.000269614	0	0.000269614	0.585218
AC092957.1	Plasma	-0.000269614	0	0.000269614	0.585218
CLRN1-AS1	Plasma	-0.000269614	0	0.000269614	0.585218
IQCJ	Plasma	-0.000269614	0	0.000269614	0.585218
ADIPOQ-AS1	Plasma	-0.000269614	0	0.000269614	0.585218
AC026320.1	Plasma	-0.000269614	0	0.000269614	0.585218
AC092535.4	Plasma	-0.000269614	0	0.000269614	0.585218
LINC02270	Plasma	-0.000269614	0	0.000269614	0.585218
AC110790.1	Plasma	-0.000269614	0	0.000269614	0.585218
ZAR1	Plasma	-0.000269614	0	0.000269614	0.585218
GNRHR	Plasma	-0.000269614	0	0.000269614	0.585218
AC112719.2	Plasma	-0.000269614	0	0.000269614	0.585218
NAA11	Plasma	-0.000269614	0	0.000269614	0.585218
AC008243.1	Plasma	-0.000269614	0	0.000269614	0.585218
NDST4	Plasma	-0.000269614	0	0.000269614	0.585218
AC093765.3	Plasma	-0.000269614	0	0.000269614	0.585218
LINC01378	Plasma	-0.000269614	0	0.000269614	0.585218
C4orf51	Plasma	-0.000269614	0	0.000269614	0.585218
LINC02355	Plasma	-0.000269614	0	0.000269614	0.585218
AC021134.2	Plasma	-0.000269614	0	0.000269614	0.585218
AC106872.12	Plasma	-0.000269614	0	0.000269614	0.585218
AC022325.2	Plasma	-0.000269614	0	0.000269614	0.585218
AC108073.3	Plasma	-0.000269614	0	0.000269614	0.585218
LINC01020	Plasma	-0.000269614	0	0.000269614	0.585218
AC091946.1	Plasma	-0.000269614	0	0.000269614	0.585218
AC022447.3	Plasma	-0.000269614	0	0.000269614	0.585218
AC022447.1	Plasma	-0.000269614	0	0.000269614	0.585218
AC010425.1	Plasma	-0.000269614	0	0.000269614	0.585218
LINC00604	Plasma	-0.000269614	0	0.000269614	0.585218
ATG10-AS1	Plasma	-0.000269614	0	0.000269614	0.585218
AC026782.2	Plasma	-0.000269614	0	0.000269614	0.585218
AC008883.2	Plasma	-0.000269614	0	0.000269614	0.585218
AC010255.3	Plasma	-0.000269614	0	0.000269614	0.585218
AC025465.4	Plasma	-0.000269614	0	0.000269614	0.585218
SLC25A48-AS1	Plasma	-0.000269614	0	0.000269614	0.585218
AC002428.2	Plasma	-0.000269614	0	0.000269614	0.585218
AC091819.1	Plasma	-0.000269614	0	0.000269614	0.585218
AC008663.2	Plasma	-0.000269614	0	0.000269614	0.585218
AC113423.2	Plasma	-0.000269614	0	0.000269614	0.585218
PFN3	Plasma	-0.000269614	0	0.000269614	0.585218
AC113348.1	Plasma	-0.000269614	0	0.000269614	0.585218
AC136628.4	Plasma	-0.000269614	0	0.000269614	0.585218
C5orf60	Plasma	-0.000269614	0	0.000269614	0.585218
AL359852.2	Plasma	-0.000269614	0	0.000269614	0.585218
AL162718.2	Plasma	-0.000269614	0	0.000269614	0.585218
AL139807.1	Plasma	-0.000269614	0	0.000269614	0.585218
AL138740.1	Plasma	-0.000269614	0	0.000269614	0.585218
AL513188.1	Plasma	-0.000269614	0	0.000269614	0.585218
OR12D2	Plasma	-0.000269614	0	0.000269614	0.585218
AL662884.1	Plasma	-0.000269614	0	0.000269614	0.585218
TDRG1	Plasma	-0.000269614	0	0.000269614	0.585218
GFRAL	Plasma	-0.000269614	0	0.000269614	0.585218
AL593844.1	Plasma	-0.000269614	0	0.000269614	0.585218
KHDC3L	Plasma	-0.000269614	0	0.000269614	0.585218
AL356277.2	Plasma	-0.000269614	0	0.000269614	0.585218
AP002528.1	Plasma	-0.000269614	0	0.000269614	0.585218
VGLL2	Plasma	-0.000269614	0	0.000269614	0.585218
LINC02523	Plasma	-0.000269614	0	0.000269614	0.585218
AL035604.1	Plasma	-0.000269614	0	0.000269614	0.585218
AL359313.1	Plasma	-0.000269614	0	0.000269614	0.585218
AL365271.1	Plasma	-0.000269614	0	0.000269614	0.585218
AL359382.1	Plasma	-0.000269614	0	0.000269614	0.585218
AL078604.4	Plasma	-0.000269614	0	0.000269614	0.585218
AC005014.4	Plasma	-0.000269614	0	0.000269614	0.585218
AC003986.1	Plasma	-0.000269614	0	0.000269614	0.585218
AC011290.1	Plasma	-0.000269614	0	0.000269614	0.585218
LUARIS	Plasma	-0.000269614	0	0.000269614	0.585218
AC092637.1	Plasma	-0.000269614	0	0.000269614	0.585218
MAGI2-AS1	Plasma	-0.000269614	0	0.000269614	0.585218
EPO	Plasma	-0.000269614	0	0.000269614	0.585218
AC073626.1	Plasma	-0.000269614	0	0.000269614	0.585218
AC006159.1	Plasma	-0.000269614	0	0.000269614	0.585218
AC003084.1	Plasma	-0.000269614	0	0.000269614	0.585218
AC005586.1	Plasma	-0.000269614	0	0.000269614	0.585218
AC010973.1	Plasma	-0.000269614	0	0.000269614	0.585218
AC005996.1	Plasma	-0.000269614	0	0.000269614	0.585218
DEFA6	Plasma	-0.000269614	0	0.000269614	0.585218
AF131216.3	Plasma	-0.000269614	0	0.000269614	0.585218
LINC00681	Plasma	-0.000269614	0	0.000269614	0.585218
AC009623.3	Plasma	-0.000269614	0	0.000269614	0.585218
AC131254.2	Plasma	-0.000269614	0	0.000269614	0.585218
LINC00588	Plasma	-0.000269614	0	0.000269614	0.585218
AC012535.1	Plasma	-0.000269614	0	0.000269614	0.585218
FABP12	Plasma	-0.000269614	0	0.000269614	0.585218
AC090572.3	Plasma	-0.000269614	0	0.000269614	0.585218
AC087439.1	Plasma	-0.000269614	0	0.000269614	0.585218
AF181450.1	Plasma	-0.000269614	0	0.000269614	0.585218
AP000428.2	Plasma	-0.000269614	0	0.000269614	0.585218
AC108136.1	Plasma	-0.000269614	0	0.000269614	0.585218
AC103764.1	Plasma	-0.000269614	0	0.000269614	0.585218
AL162419.1	Plasma	-0.000269614	0	0.000269614	0.585218
AL135790.1	Plasma	-0.000269614	0	0.000269614	0.585218
AL353595.1	Plasma	-0.000269614	0	0.000269614	0.585218
AL512643.2	Plasma	-0.000269614	0	0.000269614	0.585218
AL450003.1	Plasma	-0.000269614	0	0.000269614	0.585218
C9orf57	Plasma	-0.000269614	0	0.000269614	0.585218
AL137018.1	Plasma	-0.000269614	0	0.000269614	0.585218
AL353780.1	Plasma	-0.000269614	0	0.000269614	0.585218
SPATA31D4	Plasma	-0.000269614	0	0.000269614	0.585218
AL772337.2	Plasma	-0.000269614	0	0.000269614	0.585218
BARX1-DT	Plasma	-0.000269614	0	0.000269614	0.585218
AL590705.3	Plasma	-0.000269614	0	0.000269614	0.585218
NAMA	Plasma	-0.000269614	0	0.000269614	0.585218
LINC01492	Plasma	-0.000269614	0	0.000269614	0.585218
LINC01613	Plasma	-0.000269614	0	0.000269614	0.585218
OR1Q1	Plasma	-0.000269614	0	0.000269614	0.585218
FAM163B	Plasma	-0.000269614	0	0.000269614	0.585218
AL359878.2	Plasma	-0.000269614	0	0.000269614	0.585218
AC025822.2	Plasma	-0.000269614	0	0.000269614	0.585218
SLC39A12-AS1	Plasma	-0.000269614	0	0.000269614	0.585218
LINC02623	Plasma	-0.000269614	0	0.000269614	0.585218
AL451049.1	Plasma	-0.000269614	0	0.000269614	0.585218
AC018511.1	Plasma	-0.000269614	0	0.000269614	0.585218
AL358613.2	Plasma	-0.000269614	0	0.000269614	0.585218
AL162742.1	Plasma	-0.000269614	0	0.000269614	0.585218
AL353740.1	Plasma	-0.000269614	0	0.000269614	0.585218
AL136119.1	Plasma	-0.000269614	0	0.000269614	0.585218
OR51B6	Plasma	-0.000269614	0	0.000269614	0.585218
OR52E6	Plasma	-0.000269614	0	0.000269614	0.585218
OR52E4	Plasma	-0.000269614	0	0.000269614	0.585218
OR2D3	Plasma	-0.000269614	0	0.000269614	0.585218
LINC02726	Plasma	-0.000269614	0	0.000269614	0.585218
AL122014.1	Plasma	-0.000269614	0	0.000269614	0.585218
AC087277.1	Plasma	-0.000269614	0	0.000269614	0.585218
LINC02740	Plasma	-0.000269614	0	0.000269614	0.585218
ACCSL	Plasma	-0.000269614	0	0.000269614	0.585218
TRIM51GP	Plasma	-0.000269614	0	0.000269614	0.585218
TRIM51	Plasma	-0.000269614	0	0.000269614	0.585218
AP003071.1	Plasma	-0.000269614	0	0.000269614	0.585218
DEFB108B	Plasma	-0.000269614	0	0.000269614	0.585218
AP003086.2	Plasma	-0.000269614	0	0.000269614	0.585218
AP003128.1	Plasma	-0.000269614	0	0.000269614	0.585218
AP000648.9	Plasma	-0.000269614	0	0.000269614	0.585218
KDM4E	Plasma	-0.000269614	0	0.000269614	0.585218
AP002518.2	Plasma	-0.000269614	0	0.000269614	0.585218
AP002991.2	Plasma	-0.000269614	0	0.000269614	0.585218
OPCML-IT2	Plasma	-0.000269614	0	0.000269614	0.585218
AC009533.3	Plasma	-0.000269614	0	0.000269614	0.585218
AC004801.4	Plasma	-0.000269614	0	0.000269614	0.585218
OR2AP1	Plasma	-0.000269614	0	0.000269614	0.585218
AC025576.2	Plasma	-0.000269614	0	0.000269614	0.585218
LINC01490	Plasma	-0.000269614	0	0.000269614	0.585218
LINC00615	Plasma	-0.000269614	0	0.000269614	0.585218
AC079851.1	Plasma	-0.000269614	0	0.000269614	0.585218
AC011595.2	Plasma	-0.000269614	0	0.000269614	0.585218
FOXN4	Plasma	-0.000269614	0	0.000269614	0.585218
AC004217.1	Plasma	-0.000269614	0	0.000269614	0.585218
AC089999.1	Plasma	-0.000269614	0	0.000269614	0.585218
AC073863.1	Plasma	-0.000269614	0	0.000269614	0.585218
LINC02457	Plasma	-0.000269614	0	0.000269614	0.585218
AC026358.1	Plasma	-0.000269614	0	0.000269614	0.585218
AC063926.1	Plasma	-0.000269614	0	0.000269614	0.585218
AL161716.1	Plasma	-0.000269614	0	0.000269614	0.585218
AL450423.1	Plasma	-0.000269614	0	0.000269614	0.585218
AL160254.1	Plasma	-0.000269614	0	0.000269614	0.585218
AL512452.1	Plasma	-0.000269614	0	0.000269614	0.585218
AL353688.1	Plasma	-0.000269614	0	0.000269614	0.585218
GPC6-AS1	Plasma	-0.000269614	0	0.000269614	0.585218
AL133371.3	Plasma	-0.000269614	0	0.000269614	0.585218
AL132633.1	Plasma	-0.000269614	0	0.000269614	0.585218
AL139021.2	Plasma	-0.000269614	0	0.000269614	0.585218
AL133299.1	Plasma	-0.000269614	0	0.000269614	0.585218
AL049835.1	Plasma	-0.000269614	0	0.000269614	0.585218
AC008056.2	Plasma	-0.000269614	0	0.000269614	0.585218
LINC02296	Plasma	-0.000269614	0	0.000269614	0.585218
AL359237.1	Plasma	-0.000269614	0	0.000269614	0.585218
AL139193.1	Plasma	-0.000269614	0	0.000269614	0.585218
AL162151.3	Plasma	-0.000269614	0	0.000269614	0.585218
AC023310.4	Plasma	-0.000269614	0	0.000269614	0.585218
AC102941.1	Plasma	-0.000269614	0	0.000269614	0.585218
AC009558.1	Plasma	-0.000269614	0	0.000269614	0.585218
AC107905.1	Plasma	-0.000269614	0	0.000269614	0.585218
AC104574.2	Plasma	-0.000269614	0	0.000269614	0.585218
AC100825.1	Plasma	-0.000269614	0	0.000269614	0.585218
LMAN1L	Plasma	-0.000269614	0	0.000269614	0.585218
AC090181.1	Plasma	-0.000269614	0	0.000269614	0.585218
AGBL1-AS1	Plasma	-0.000269614	0	0.000269614	0.585218
AC020687.1	Plasma	-0.000269614	0	0.000269614	0.585218
AC103996.3	Plasma	-0.000269614	0	0.000269614	0.585218
LINC01580	Plasma	-0.000269614	0	0.000269614	0.585218
AJ003147.2	Plasma	-0.000269614	0	0.000269614	0.585218
AC023830.1	Plasma	-0.000269614	0	0.000269614	0.585218
AC093520.1	Plasma	-0.000269614	0	0.000269614	0.585218
AC007347.1	Plasma	-0.000269614	0	0.000269614	0.585218
AC109462.3	Plasma	-0.000269614	0	0.000269614	0.585218
AC012174.1	Plasma	-0.000269614	0	0.000269614	0.585218
AC009055.1	Plasma	-0.000269614	0	0.000269614	0.585218
AC092138.2	Plasma	-0.000269614	0	0.000269614	0.585218
AC126773.3	Plasma	-0.000269614	0	0.000269614	0.585218
LINC02131	Plasma	-0.000269614	0	0.000269614	0.585218
AC134312.2	Plasma	-0.000269614	0	0.000269614	0.585218
AC013248.1	Plasma	-0.000269614	0	0.000269614	0.585218
AC005703.7	Plasma	-0.000269614	0	0.000269614	0.585218
AC004448.2	Plasma	-0.000269614	0	0.000269614	0.585218
AC068418.2	Plasma	-0.000269614	0	0.000269614	0.585218
AC132825.2	Plasma	-0.000269614	0	0.000269614	0.585218
AC061975.1	Plasma	-0.000269614	0	0.000269614	0.585218
AC003101.1	Plasma	-0.000269614	0	0.000269614	0.585218
AC005552.1	Plasma	-0.000269614	0	0.000269614	0.585218
KRTAP2-4	Plasma	-0.000269614	0	0.000269614	0.585218
KRT33B	Plasma	-0.000269614	0	0.000269614	0.585218
AC006270.1	Plasma	-0.000269614	0	0.000269614	0.585218
AC007432.1	Plasma	-0.000269614	0	0.000269614	0.585218
AC100786.2	Plasma	-0.000269614	0	0.000269614	0.585218
AC127496.3	Plasma	-0.000269614	0	0.000269614	0.585218
AC110285.4	Plasma	-0.000269614	0	0.000269614	0.585218
AC145207.8	Plasma	-0.000269614	0	0.000269614	0.585218
AC129510.1	Plasma	-0.000269614	0	0.000269614	0.585218
AC139099.1	Plasma	-0.000269614	0	0.000269614	0.585218
AP001178.1	Plasma	-0.000269614	0	0.000269614	0.585218
LINC01892	Plasma	-0.000269614	0	0.000269614	0.585218
AP005210.1	Plasma	-0.000269614	0	0.000269614	0.585218
AP005062.1	Plasma	-0.000269614	0	0.000269614	0.585218
AP001095.1	Plasma	-0.000269614	0	0.000269614	0.585218
AP006219.3	Plasma	-0.000269614	0	0.000269614	0.585218
AC021382.1	Plasma	-0.000269614	0	0.000269614	0.585218
AC090506.1	Plasma	-0.000269614	0	0.000269614	0.585218
AC068688.1	Plasma	-0.000269614	0	0.000269614	0.585218
AC079052.1	Plasma	-0.000269614	0	0.000269614	0.585218
AC091151.1	Plasma	-0.000269614	0	0.000269614	0.585218
ELOA3	Plasma	-0.000269614	0	0.000269614	0.585218
DYNAP	Plasma	-0.000269614	0	0.000269614	0.585218
AC012101.1	Plasma	-0.000269614	0	0.000269614	0.585218
AC103808.2	Plasma	-0.000269614	0	0.000269614	0.585218
AC008878.4	Plasma	-0.000269614	0	0.000269614	0.585218
LINC01855	Plasma	-0.000269614	0	0.000269614	0.585218
AC020908.2	Plasma	-0.000269614	0	0.000269614	0.585218
AC010636.1	Plasma	-0.000269614	0	0.000269614	0.585218
LINC01533	Plasma	-0.000269614	0	0.000269614	0.585218
AC002511.1	Plasma	-0.000269614	0	0.000269614	0.585218
LINC01766	Plasma	-0.000269614	0	0.000269614	0.585218
AC010271.1	Plasma	-0.000269614	0	0.000269614	0.585218
AC092070.4	Plasma	-0.000269614	0	0.000269614	0.585218
NLRP5	Plasma	-0.000269614	0	0.000269614	0.585218
AL135937.1	Plasma	-0.000269614	0	0.000269614	0.585218
AL121582.1	Plasma	-0.000269614	0	0.000269614	0.585218
GDF5OS	Plasma	-0.000269614	0	0.000269614	0.585218
AL049812.3	Plasma	-0.000269614	0	0.000269614	0.585218
AL031676.1	Plasma	-0.000269614	0	0.000269614	0.585218
LINC01620	Plasma	-0.000269614	0	0.000269614	0.585218
AL109984.1	Plasma	-0.000269614	0	0.000269614	0.585218
AL157414.1	Plasma	-0.000269614	0	0.000269614	0.585218
LINC01670	Plasma	-0.000269614	0	0.000269614	0.585218
AP001439.1	Plasma	-0.000269614	0	0.000269614	0.585218
KRTAP21-2	Plasma	-0.000269614	0	0.000269614	0.585218
AP001407.1	Plasma	-0.000269614	0	0.000269614	0.585218
GGTLC3	Plasma	-0.000269614	0	0.000269614	0.585218
FAM230E	Plasma	-0.000269614	0	0.000269614	0.585218
Z82198.1	Plasma	-0.000269614	0	0.000269614	0.585218
NHS-AS1	Plasma	-0.000269614	0	0.000269614	0.585218
PAGE4	Plasma	-0.000269614	0	0.000269614	0.585218
LINC00269	Plasma	-0.000269614	0	0.000269614	0.585218
DGAT2L6	Plasma	-0.000269614	0	0.000269614	0.585218
P2RY4	Plasma	-0.000269614	0	0.000269614	0.585218
POU3F4	Plasma	-0.000269614	0	0.000269614	0.585218
AC004973.1	Plasma	-0.000269614	0	0.000269614	0.585218
AL135784.1	Plasma	-0.000269614	0	0.000269614	0.585218
SPANXC	Plasma	-0.000269614	0	0.000269614	0.585218
SPANXD	Plasma	-0.000269614	0	0.000269614	0.585218
FMR1NB	Plasma	-0.000269614	0	0.000269614	0.585218
AC007879.3	Plasma	-0.000270459	0.00191449	0.00218495	0.585218
AL512604.3	Plasma	-0.000270459	0.00191449	0.00218495	0.585218
AC009403.2	Plasma	-0.000271013	0.00574346	0.00601447	0.585218
AL034345.2	Plasma	-0.000275457	0.000638162	0.000913619	0.585218
AC116914.2	Plasma	-0.000275457	0.000638162	0.000913619	0.585218
AC020651.1	Plasma	-0.000277295	0.00191449	0.00219178	0.585218
AL139099.1	Plasma	-0.000277295	0.00191449	0.00219178	0.585218
AL022341.1	Plasma	-0.000277295	0.00191449	0.00219178	0.585218
AC023137.1	Plasma	-0.000281928	0	0.000281928	0.585218
AC005104.3	Plasma	-0.000281928	0	0.000281928	0.585218
TCP10	Plasma	-0.000281928	0	0.000281928	0.585218
AC120036.5	Plasma	-0.000281928	0	0.000281928	0.585218
AC037486.1	Plasma	-0.000281928	0	0.000281928	0.585218
NR5A1	Plasma	-0.000281928	0	0.000281928	0.585218
LINC01167	Plasma	-0.000281928	0	0.000281928	0.585218
LINC00942	Plasma	-0.000281928	0	0.000281928	0.585218
LINC00567	Plasma	-0.000281928	0	0.000281928	0.585218
AL583722.4	Plasma	-0.000281928	0	0.000281928	0.585218
AC138305.2	Plasma	-0.000281928	0	0.000281928	0.585218
AC122129.2	Plasma	-0.000281928	0	0.000281928	0.585218
TAB3-AS1	Plasma	-0.000281928	0	0.000281928	0.585218
BX004987.1	Plasma	-0.000282024	0.00382897	0.004111	0.585218
EFCAB10	Plasma	-0.00029013	0.00255265	0.00284278	0.585218
AC002383.1	Plasma	-0.000294716	0	0.000294716	0.585218
AC135068.9	Plasma	-0.000294716	0	0.000294716	0.585218
AP001610.2	Plasma	-0.000294716	0	0.000294716	0.585218
AL390067.1	Plasma	-0.000297776	0.00127632	0.0015741	0.585218
DIO1	Plasma	-0.000299387	0.000638162	0.000937549	0.585218
OR5B21	Plasma	-0.000299387	0.000638162	0.000937549	0.585218
AP003717.1	Plasma	-0.000299387	0.000638162	0.000937549	0.585218
TGM4	Plasma	-0.000301599	0.000638162	0.000939761	0.585218
AC091544.2	Plasma	-0.000301599	0.000638162	0.000939761	0.585218
AC012317.1	Plasma	-0.000301599	0.000638162	0.000939761	0.585218
C19orf67	Plasma	-0.000301599	0.000638162	0.000939761	0.585218
AC015936.1	Plasma	-0.000304928	0.000638162	0.00094309	0.585218
AL136985.2	Plasma	-0.000305422	0	0.000305422	0.585218
AC241644.2	Plasma	-0.000305422	0	0.000305422	0.585218
LCE3D	Plasma	-0.000305422	0	0.000305422	0.585218
AL118511.2	Plasma	-0.000305422	0	0.000305422	0.585218
GACAT3	Plasma	-0.000305422	0	0.000305422	0.585218
AC139712.3	Plasma	-0.000305422	0	0.000305422	0.585218
AC092839.1	Plasma	-0.000305422	0	0.000305422	0.585218
AC084212.1	Plasma	-0.000305422	0	0.000305422	0.585218
CLPSL2	Plasma	-0.000305422	0	0.000305422	0.585218
AL353747.3	Plasma	-0.000305422	0	0.000305422	0.585218
AC007327.2	Plasma	-0.000305422	0	0.000305422	0.585218
AC000124.1	Plasma	-0.000305422	0	0.000305422	0.585218
DEFB4A	Plasma	-0.000305422	0	0.000305422	0.585218
AC117834.2	Plasma	-0.000305422	0	0.000305422	0.585218
AL161447.2	Plasma	-0.000305422	0	0.000305422	0.585218
AL445531.1	Plasma	-0.000305422	0	0.000305422	0.585218
LINC02633	Plasma	-0.000305422	0	0.000305422	0.585218
ZNF32-AS3	Plasma	-0.000305422	0	0.000305422	0.585218
AP000943.1	Plasma	-0.000305422	0	0.000305422	0.585218
AC006511.4	Plasma	-0.000305422	0	0.000305422	0.585218
AL121790.2	Plasma	-0.000305422	0	0.000305422	0.585218
ACOT6	Plasma	-0.000305422	0	0.000305422	0.585218
AC020978.4	Plasma	-0.000305422	0	0.000305422	0.585218
AC068506.1	Plasma	-0.000305422	0	0.000305422	0.585218
R3HDML	Plasma	-0.000305422	0	0.000305422	0.585218
WFDC5	Plasma	-0.000305422	0	0.000305422	0.585218
AKAP4	Plasma	-0.000305422	0	0.000305422	0.585218
TECTA	Plasma	-0.000306107	0.00382897	0.00413508	0.585218
RAD54L	Plasma	-0.000312084	0.00255265	0.00286473	0.585218
LINC02793	Plasma	-0.000312516	0	0.000312516	0.585218
AC099063.1	Plasma	-0.000312516	0	0.000312516	0.585218
AL355388.1	Plasma	-0.000312516	0	0.000312516	0.585218
AC016743.1	Plasma	-0.000312516	0	0.000312516	0.585218
AC023787.3	Plasma	-0.000312516	0	0.000312516	0.585218
AC129807.1	Plasma	-0.000312516	0	0.000312516	0.585218
RHO	Plasma	-0.000312516	0	0.000312516	0.585218
AC092546.1	Plasma	-0.000312516	0	0.000312516	0.585218
AC021192.1	Plasma	-0.000312516	0	0.000312516	0.585218
AL035588.1	Plasma	-0.000312516	0	0.000312516	0.585218
LLCFC1	Plasma	-0.000312516	0	0.000312516	0.585218
DEFA4	Plasma	-0.000312516	0	0.000312516	0.585218
AL356309.2	Plasma	-0.000312516	0	0.000312516	0.585218
AL356952.1	Plasma	-0.000312516	0	0.000312516	0.585218
AL157871.4	Plasma	-0.000312516	0	0.000312516	0.585218
AC003043.2	Plasma	-0.000312516	0	0.000312516	0.585218
AP001063.1	Plasma	-0.000312516	0	0.000312516	0.585218
AL445213.2	Plasma	-0.000312516	0	0.000312516	0.585218
AC007244.1	Plasma	-0.000312516	0	0.000312516	0.585218
WNT10A	Plasma	-0.000313744	0.0574346	0.0577483	0.585218
AC000065.2	Plasma	-0.000314177	0.00319081	0.00350499	0.585218
AL357793.2	Plasma	-0.000324187	0	0.000324187	0.585218
AC010424.3	Plasma	-0.000324187	0	0.000324187	0.585218
AC023632.5	Plasma	-0.000324187	0	0.000324187	0.585218
AL163973.2	Plasma	-0.000324187	0	0.000324187	0.585218
PNMA6F	Plasma	-0.000324187	0	0.000324187	0.585218
LINC01730	Plasma	-0.000324472	0.00191449	0.00223896	0.585218
HCG21	Plasma	-0.000325093	0.000638162	0.000963255	0.585218
AP003392.1	Plasma	-0.000326519	0.00382897	0.00415549	0.585218
TMEM78	Plasma	-0.000328916	0	0.000328916	0.585218
NEUROG2	Plasma	-0.000328916	0	0.000328916	0.585218
AC116362.1	Plasma	-0.000328916	0	0.000328916	0.585218
AC012613.1	Plasma	-0.000328916	0	0.000328916	0.585218
AL359378.1	Plasma	-0.000328916	0	0.000328916	0.585218
AL391361.2	Plasma	-0.000328916	0	0.000328916	0.585218
AL049836.1	Plasma	-0.000328916	0	0.000328916	0.585218
AC019349.1	Plasma	-0.000328916	0	0.000328916	0.585218
AC006947.1	Plasma	-0.000328916	0	0.000328916	0.585218
AL499627.2	Plasma	-0.000328916	0	0.000328916	0.585218
ARSH	Plasma	-0.000328916	0	0.000328916	0.585218
AC091153.3	Plasma	-0.000337118	0.00255265	0.00288977	0.585218
LINC02804	Plasma	-0.000340941	0.00191449	0.00225543	0.585218
AC025165.2	Plasma	-0.000340941	0.00191449	0.00225543	0.585218
AL365255.1	Plasma	-0.00034459	0	0.00034459	0.585218
AL357835.1	Plasma	-0.00034459	0	0.00034459	0.585218
KAZN-AS1	Plasma	-0.00034459	0	0.00034459	0.585218
BX284668.2	Plasma	-0.00034459	0	0.00034459	0.585218
RCC2-AS1	Plasma	-0.00034459	0	0.00034459	0.585218
FO393419.2	Plasma	-0.00034459	0	0.00034459	0.585218
AL353604.1	Plasma	-0.00034459	0	0.00034459	0.585218
AL391730.2	Plasma	-0.00034459	0	0.00034459	0.585218
AL591167.1	Plasma	-0.00034459	0	0.00034459	0.585218
AL357673.2	Plasma	-0.00034459	0	0.00034459	0.585218
FAM151A	Plasma	-0.00034459	0	0.00034459	0.585218
AC096543.1	Plasma	-0.00034459	0	0.00034459	0.585218
AL354949.1	Plasma	-0.00034459	0	0.00034459	0.585218
LINC01362	Plasma	-0.00034459	0	0.00034459	0.585218
AC092807.1	Plasma	-0.00034459	0	0.00034459	0.585218
HSD3B2	Plasma	-0.00034459	0	0.00034459	0.585218
IGKV1OR1-1	Plasma	-0.00034459	0	0.00034459	0.585218
AC243547.2	Plasma	-0.00034459	0	0.00034459	0.585218
AC244394.2	Plasma	-0.00034459	0	0.00034459	0.585218
HIST2H3C	Plasma	-0.00034459	0	0.00034459	0.585218
SPRR2G	Plasma	-0.00034459	0	0.00034459	0.585218
LENEP	Plasma	-0.00034459	0	0.00034459	0.585218
AL162734.1	Plasma	-0.00034459	0	0.00034459	0.585218
SPATA46	Plasma	-0.00034459	0	0.00034459	0.585218
AL592435.2	Plasma	-0.00034459	0	0.00034459	0.585218
Z99758.1	Plasma	-0.00034459	0	0.00034459	0.585218
AL592114.3	Plasma	-0.00034459	0	0.00034459	0.585218
AC119673.1	Plasma	-0.00034459	0	0.00034459	0.585218
AL606753.2	Plasma	-0.00034459	0	0.00034459	0.585218
LPGAT1-AS1	Plasma	-0.00034459	0	0.00034459	0.585218
CCDC185	Plasma	-0.00034459	0	0.00034459	0.585218
AL162595.2	Plasma	-0.00034459	0	0.00034459	0.585218
AL118511.4	Plasma	-0.00034459	0	0.00034459	0.585218
LINC02768	Plasma	-0.00034459	0	0.00034459	0.585218
AL591721.1	Plasma	-0.00034459	0	0.00034459	0.585218
AC104462.1	Plasma	-0.00034459	0	0.00034459	0.585218
AC010907.2	Plasma	-0.00034459	0	0.00034459	0.585218
LINC01249	Plasma	-0.00034459	0	0.00034459	0.585218
LINC01247	Plasma	-0.00034459	0	0.00034459	0.585218
AC008164.1	Plasma	-0.00034459	0	0.00034459	0.585218
AC012065.1	Plasma	-0.00034459	0	0.00034459	0.585218
AC093798.1	Plasma	-0.00034459	0	0.00034459	0.585218
AC009413.2	Plasma	-0.00034459	0	0.00034459	0.585218
AC007403.1	Plasma	-0.00034459	0	0.00034459	0.585218
AC007040.1	Plasma	-0.00034459	0	0.00034459	0.585218
AC096669.1	Plasma	-0.00034459	0	0.00034459	0.585218
AC068491.2	Plasma	-0.00034459	0	0.00034459	0.585218
AC017002.5	Plasma	-0.00034459	0	0.00034459	0.585218
AC012442.2	Plasma	-0.00034459	0	0.00034459	0.585218
TUBA3E	Plasma	-0.00034459	0	0.00034459	0.585218
AC092623.1	Plasma	-0.00034459	0	0.00034459	0.585218
LINC01920	Plasma	-0.00034459	0	0.00034459	0.585218
AC092625.1	Plasma	-0.00034459	0	0.00034459	0.585218
MYO3B-AS1	Plasma	-0.00034459	0	0.00034459	0.585218
AC073834.1	Plasma	-0.00034459	0	0.00034459	0.585218
AC009498.1	Plasma	-0.00034459	0	0.00034459	0.585218
CRYGC	Plasma	-0.00034459	0	0.00034459	0.585218
AC066595.1	Plasma	-0.00034459	0	0.00034459	0.585218
AC090953.2	Plasma	-0.00034459	0	0.00034459	0.585218
AC097359.3	Plasma	-0.00034459	0	0.00034459	0.585218
KRBOX1-AS1	Plasma	-0.00034459	0	0.00034459	0.585218
AC092042.1	Plasma	-0.00034459	0	0.00034459	0.585218
AC092042.4	Plasma	-0.00034459	0	0.00034459	0.585218
AMIGO3	Plasma	-0.00034459	0	0.00034459	0.585218
AC133040.1	Plasma	-0.00034459	0	0.00034459	0.585218
AC108690.1	Plasma	-0.00034459	0	0.00034459	0.585218
AC021660.2	Plasma	-0.00034459	0	0.00034459	0.585218
LINC00903	Plasma	-0.00034459	0	0.00034459	0.585218
C3orf22	Plasma	-0.00034459	0	0.00034459	0.585218
LINC02016	Plasma	-0.00034459	0	0.00034459	0.585218
DNAJB8-AS1	Plasma	-0.00034459	0	0.00034459	0.585218
AC108727.2	Plasma	-0.00034459	0	0.00034459	0.585218
PLCH1-AS2	Plasma	-0.00034459	0	0.00034459	0.585218
AC079943.2	Plasma	-0.00034459	0	0.00034459	0.585218
AC026316.2	Plasma	-0.00034459	0	0.00034459	0.585218
TMEM212-AS1	Plasma	-0.00034459	0	0.00034459	0.585218
AC117465.1	Plasma	-0.00034459	0	0.00034459	0.585218
UBXN7-AS1	Plasma	-0.00034459	0	0.00034459	0.585218
AC128709.1	Plasma	-0.00034459	0	0.00034459	0.585218
LINC02360	Plasma	-0.00034459	0	0.00034459	0.585218
AC024132.1	Plasma	-0.00034459	0	0.00034459	0.585218
LINC02506	Plasma	-0.00034459	0	0.00034459	0.585218
AC097462.3	Plasma	-0.00034459	0	0.00034459	0.585218
LINC02377	Plasma	-0.00034459	0	0.00034459	0.585218
AC096711.1	Plasma	-0.00034459	0	0.00034459	0.585218
AC098588.3	Plasma	-0.00034459	0	0.00034459	0.585218
ASIC5	Plasma	-0.00034459	0	0.00034459	0.585218
AC126768.3	Plasma	-0.00034459	0	0.00034459	0.585218
AC106799.2	Plasma	-0.00034459	0	0.00034459	0.585218
AC027335.1	Plasma	-0.00034459	0	0.00034459	0.585218
ANKRD33B-AS1	Plasma	-0.00034459	0	0.00034459	0.585218
AC026790.1	Plasma	-0.00034459	0	0.00034459	0.585218
AC093297.1	Plasma	-0.00034459	0	0.00034459	0.585218
AC008940.1	Plasma	-0.00034459	0	0.00034459	0.585218
LINC02056	Plasma	-0.00034459	0	0.00034459	0.585218
FOXD1-AS1	Plasma	-0.00034459	0	0.00034459	0.585218
AC026774.1	Plasma	-0.00034459	0	0.00034459	0.585218
AC008885.2	Plasma	-0.00034459	0	0.00034459	0.585218
AC114928.1	Plasma	-0.00034459	0	0.00034459	0.585218
LINC02058	Plasma	-0.00034459	0	0.00034459	0.585218
AC113385.1	Plasma	-0.00034459	0	0.00034459	0.585218
AC116428.1	Plasma	-0.00034459	0	0.00034459	0.585218
AC091917.3	Plasma	-0.00034459	0	0.00034459	0.585218
AC010261.1	Plasma	-0.00034459	0	0.00034459	0.585218
AC008549.1	Plasma	-0.00034459	0	0.00034459	0.585218
AC010255.2	Plasma	-0.00034459	0	0.00034459	0.585218
ADAMTS19-AS1	Plasma	-0.00034459	0	0.00034459	0.585218
AC008667.4	Plasma	-0.00034459	0	0.00034459	0.585218
GPR151	Plasma	-0.00034459	0	0.00034459	0.585218
AC008453.1	Plasma	-0.00034459	0	0.00034459	0.585218
AC008641.1	Plasma	-0.00034459	0	0.00034459	0.585218
AC091962.1	Plasma	-0.00034459	0	0.00034459	0.585218
AC025434.1	Plasma	-0.00034459	0	0.00034459	0.585218
AC008415.1	Plasma	-0.00034459	0	0.00034459	0.585218
EFCAB9	Plasma	-0.00034459	0	0.00034459	0.585218
AL034376.1	Plasma	-0.00034459	0	0.00034459	0.585218
OR2J3	Plasma	-0.00034459	0	0.00034459	0.585218
OR2J2	Plasma	-0.00034459	0	0.00034459	0.585218
MUC22	Plasma	-0.00034459	0	0.00034459	0.585218
LINC01016	Plasma	-0.00034459	0	0.00034459	0.585218
AL591002.1	Plasma	-0.00034459	0	0.00034459	0.585218
AL096814.2	Plasma	-0.00034459	0	0.00034459	0.585218
KHDRBS2-OT	Plasma	-0.00034459	0	0.00034459	0.585218
AL121977.2	Plasma	-0.00034459	0	0.00034459	0.585218
AL138916.1	Plasma	-0.00034459	0	0.00034459	0.585218
LINC02529	Plasma	-0.00034459	0	0.00034459	0.585218
AL627443.3	Plasma	-0.00034459	0	0.00034459	0.585218
AL049612.1	Plasma	-0.00034459	0	0.00034459	0.585218
RNF216-IT1	Plasma	-0.00034459	0	0.00034459	0.585218
AC004949.1	Plasma	-0.00034459	0	0.00034459	0.585218
AC006041.1	Plasma	-0.00034459	0	0.00034459	0.585218
FERD3L	Plasma	-0.00034459	0	0.00034459	0.585218
AC005100.2	Plasma	-0.00034459	0	0.00034459	0.585218
AC006398.1	Plasma	-0.00034459	0	0.00034459	0.585218
TBX20	Plasma	-0.00034459	0	0.00034459	0.585218
AC083864.3	Plasma	-0.00034459	0	0.00034459	0.585218
C7orf65	Plasma	-0.00034459	0	0.00034459	0.585218
AC005999.1	Plasma	-0.00034459	0	0.00034459	0.585218
VSTM2A-OT1	Plasma	-0.00034459	0	0.00034459	0.585218
ELDR	Plasma	-0.00034459	0	0.00034459	0.585218
AC092447.4	Plasma	-0.00034459	0	0.00034459	0.585218
AC006355.2	Plasma	-0.00034459	0	0.00034459	0.585218
ZNF804B	Plasma	-0.00034459	0	0.00034459	0.585218
OCM2	Plasma	-0.00034459	0	0.00034459	0.585218
OR2AE1	Plasma	-0.00034459	0	0.00034459	0.585218
ASZ1	Plasma	-0.00034459	0	0.00034459	0.585218
AC018635.2	Plasma	-0.00034459	0	0.00034459	0.585218
AC011625.1	Plasma	-0.00034459	0	0.00034459	0.585218
GBX1	Plasma	-0.00034459	0	0.00034459	0.585218
AC005486.1	Plasma	-0.00034459	0	0.00034459	0.585218
AC004863.1	Plasma	-0.00034459	0	0.00034459	0.585218
AC245123.1	Plasma	-0.00034459	0	0.00034459	0.585218
USP17L7	Plasma	-0.00034459	0	0.00034459	0.585218
AC009623.1	Plasma	-0.00034459	0	0.00034459	0.585218
AC090103.1	Plasma	-0.00034459	0	0.00034459	0.585218
AC102945.1	Plasma	-0.00034459	0	0.00034459	0.585218
AC068672.2	Plasma	-0.00034459	0	0.00034459	0.585218
AC090809.1	Plasma	-0.00034459	0	0.00034459	0.585218
AC084024.1	Plasma	-0.00034459	0	0.00034459	0.585218
AC105999.1	Plasma	-0.00034459	0	0.00034459	0.585218
AC104393.1	Plasma	-0.00034459	0	0.00034459	0.585218
PPDPFL	Plasma	-0.00034459	0	0.00034459	0.585218
AC009597.1	Plasma	-0.00034459	0	0.00034459	0.585218
AC104350.1	Plasma	-0.00034459	0	0.00034459	0.585218
AC104232.1	Plasma	-0.00034459	0	0.00034459	0.585218
AC023200.1	Plasma	-0.00034459	0	0.00034459	0.585218
FABP9	Plasma	-0.00034459	0	0.00034459	0.585218
AC022695.2	Plasma	-0.00034459	0	0.00034459	0.585218
AC091010.1	Plasma	-0.00034459	0	0.00034459	0.585218
AC104257.1	Plasma	-0.00034459	0	0.00034459	0.585218
TONSL-AS1	Plasma	-0.00034459	0	0.00034459	0.585218
LINC00583	Plasma	-0.00034459	0	0.00034459	0.585218
AL583829.1	Plasma	-0.00034459	0	0.00034459	0.585218
AL356134.1	Plasma	-0.00034459	0	0.00034459	0.585218
AL353613.1	Plasma	-0.00034459	0	0.00034459	0.585218
NUTM2F	Plasma	-0.00034459	0	0.00034459	0.585218
AL162385.1	Plasma	-0.00034459	0	0.00034459	0.585218
AL161785.2	Plasma	-0.00034459	0	0.00034459	0.585218
PRRX2-AS1	Plasma	-0.00034459	0	0.00034459	0.585218
LINC02247	Plasma	-0.00034459	0	0.00034459	0.585218
AL669841.1	Plasma	-0.00034459	0	0.00034459	0.585218
EBLN1	Plasma	-0.00034459	0	0.00034459	0.585218
LINC00838	Plasma	-0.00034459	0	0.00034459	0.585218
LINC02636	Plasma	-0.00034459	0	0.00034459	0.585218
KCNMA1-AS3	Plasma	-0.00034459	0	0.00034459	0.585218
AC010163.2	Plasma	-0.00034459	0	0.00034459	0.585218
AL133481.1	Plasma	-0.00034459	0	0.00034459	0.585218
AL365434.2	Plasma	-0.00034459	0	0.00034459	0.585218
TEX36	Plasma	-0.00034459	0	0.00034459	0.585218
AL512622.1	Plasma	-0.00034459	0	0.00034459	0.585218
LINC01165	Plasma	-0.00034459	0	0.00034459	0.585218
FRG2B	Plasma	-0.00034459	0	0.00034459	0.585218
AC127526.1	Plasma	-0.00034459	0	0.00034459	0.585218
HBE1	Plasma	-0.00034459	0	0.00034459	0.585218
OR51B4	Plasma	-0.00034459	0	0.00034459	0.585218
OR10A3	Plasma	-0.00034459	0	0.00034459	0.585218
NLRP10	Plasma	-0.00034459	0	0.00034459	0.585218
AC107881.1	Plasma	-0.00034459	0	0.00034459	0.585218
AC013549.4	Plasma	-0.00034459	0	0.00034459	0.585218
AL078612.2	Plasma	-0.00034459	0	0.00034459	0.585218
AL133330.2	Plasma	-0.00034459	0	0.00034459	0.585218
AL135934.1	Plasma	-0.00034459	0	0.00034459	0.585218
AC090692.2	Plasma	-0.00034459	0	0.00034459	0.585218
AP000777.2	Plasma	-0.00034459	0	0.00034459	0.585218
AP001092.1	Plasma	-0.00034459	0	0.00034459	0.585218
AP002748.2	Plasma	-0.00034459	0	0.00034459	0.585218
SHANK2-AS2	Plasma	-0.00034459	0	0.00034459	0.585218
AP001922.3	Plasma	-0.00034459	0	0.00034459	0.585218
AP002370.2	Plasma	-0.00034459	0	0.00034459	0.585218
AP000857.2	Plasma	-0.00034459	0	0.00034459	0.585218
AP001831.1	Plasma	-0.00034459	0	0.00034459	0.585218
AP003715.1	Plasma	-0.00034459	0	0.00034459	0.585218
LINC02764	Plasma	-0.00034459	0	0.00034459	0.585218
AP000755.1	Plasma	-0.00034459	0	0.00034459	0.585218
AP001007.3	Plasma	-0.00034459	0	0.00034459	0.585218
AP001007.1	Plasma	-0.00034459	0	0.00034459	0.585218
AP003486.2	Plasma	-0.00034459	0	0.00034459	0.585218
AP000844.2	Plasma	-0.00034459	0	0.00034459	0.585218
AP000844.1	Plasma	-0.00034459	0	0.00034459	0.585218
AC026369.1	Plasma	-0.00034459	0	0.00034459	0.585218
AC006063.1	Plasma	-0.00034459	0	0.00034459	0.585218
AC006063.2	Plasma	-0.00034459	0	0.00034459	0.585218
AC007528.1	Plasma	-0.00034459	0	0.00034459	0.585218
AC092793.1	Plasma	-0.00034459	0	0.00034459	0.585218
LINC02468	Plasma	-0.00034459	0	0.00034459	0.585218
AC019209.3	Plasma	-0.00034459	0	0.00034459	0.585218
AC008127.1	Plasma	-0.00034459	0	0.00034459	0.585218
C12orf80	Plasma	-0.00034459	0	0.00034459	0.585218
AC083805.2	Plasma	-0.00034459	0	0.00034459	0.585218
AC080011.1	Plasma	-0.00034459	0	0.00034459	0.585218
AC010196.1	Plasma	-0.00034459	0	0.00034459	0.585218
AC024941.1	Plasma	-0.00034459	0	0.00034459	0.585218
AC078929.1	Plasma	-0.00034459	0	0.00034459	0.585218
AC125603.4	Plasma	-0.00034459	0	0.00034459	0.585218
AC084880.4	Plasma	-0.00034459	0	0.00034459	0.585218
AC048337.1	Plasma	-0.00034459	0	0.00034459	0.585218
LINC00507	Plasma	-0.00034459	0	0.00034459	0.585218
LINC00352	Plasma	-0.00034459	0	0.00034459	0.585218
LINC01076	Plasma	-0.00034459	0	0.00034459	0.585218
AL353789.1	Plasma	-0.00034459	0	0.00034459	0.585218
MLNR	Plasma	-0.00034459	0	0.00034459	0.585218
LINC02333	Plasma	-0.00034459	0	0.00034459	0.585218
AL139230.1	Plasma	-0.00034459	0	0.00034459	0.585218
AL159158.1	Plasma	-0.00034459	0	0.00034459	0.585218
LINC00433	Plasma	-0.00034459	0	0.00034459	0.585218
AL445242.1	Plasma	-0.00034459	0	0.00034459	0.585218
LINC00554	Plasma	-0.00034459	0	0.00034459	0.585218
LINC00454	Plasma	-0.00034459	0	0.00034459	0.585218
AL589743.1	Plasma	-0.00034459	0	0.00034459	0.585218
OR4N2	Plasma	-0.00034459	0	0.00034459	0.585218
AL355922.4	Plasma	-0.00034459	0	0.00034459	0.585218
AL049829.2	Plasma	-0.00034459	0	0.00034459	0.585218
AL442163.1	Plasma	-0.00034459	0	0.00034459	0.585218
AL358333.1	Plasma	-0.00034459	0	0.00034459	0.585218
LINC02319	Plasma	-0.00034459	0	0.00034459	0.585218
AL355103.1	Plasma	-0.00034459	0	0.00034459	0.585218
AL139021.1	Plasma	-0.00034459	0	0.00034459	0.585218
AL157911.1	Plasma	-0.00034459	0	0.00034459	0.585218
AL357153.2	Plasma	-0.00034459	0	0.00034459	0.585218
AC004828.2	Plasma	-0.00034459	0	0.00034459	0.585218
AL135746.1	Plasma	-0.00034459	0	0.00034459	0.585218
SERPINA12	Plasma	-0.00034459	0	0.00034459	0.585218
AC026495.2	Plasma	-0.00034459	0	0.00034459	0.585218
NANOGP8	Plasma	-0.00034459	0	0.00034459	0.585218
TGM7	Plasma	-0.00034459	0	0.00034459	0.585218
AC068722.1	Plasma	-0.00034459	0	0.00034459	0.585218
LINC01413	Plasma	-0.00034459	0	0.00034459	0.585218
AC025431.1	Plasma	-0.00034459	0	0.00034459	0.585218
AC093334.1	Plasma	-0.00034459	0	0.00034459	0.585218
GOLGA6B	Plasma	-0.00034459	0	0.00034459	0.585218
AC103874.1	Plasma	-0.00034459	0	0.00034459	0.585218
AC022188.1	Plasma	-0.00034459	0	0.00034459	0.585218
AC090826.2	Plasma	-0.00034459	0	0.00034459	0.585218
GOLGA6D	Plasma	-0.00034459	0	0.00034459	0.585218
LINGO1-AS1	Plasma	-0.00034459	0	0.00034459	0.585218
AC067863.1	Plasma	-0.00034459	0	0.00034459	0.585218
LINC00927	Plasma	-0.00034459	0	0.00034459	0.585218
AC022523.1	Plasma	-0.00034459	0	0.00034459	0.585218
AC090907.1	Plasma	-0.00034459	0	0.00034459	0.585218
SSTR5	Plasma	-0.00034459	0	0.00034459	0.585218
AC004034.1	Plasma	-0.00034459	0	0.00034459	0.585218
AC007221.1	Plasma	-0.00034459	0	0.00034459	0.585218
LINC02130	Plasma	-0.00034459	0	0.00034459	0.585218
C16orf92	Plasma	-0.00034459	0	0.00034459	0.585218
AC137761.1	Plasma	-0.00034459	0	0.00034459	0.585218
AC007491.1	Plasma	-0.00034459	0	0.00034459	0.585218
PRSS54	Plasma	-0.00034459	0	0.00034459	0.585218
AC106736.1	Plasma	-0.00034459	0	0.00034459	0.585218
LINC02176	Plasma	-0.00034459	0	0.00034459	0.585218
AC018695.4	Plasma	-0.00034459	0	0.00034459	0.585218
LINC02181	Plasma	-0.00034459	0	0.00034459	0.585218
PRDM7	Plasma	-0.00034459	0	0.00034459	0.585218
AC118754.2	Plasma	-0.00034459	0	0.00034459	0.585218
LINC01996	Plasma	-0.00034459	0	0.00034459	0.585218
AC002347.2	Plasma	-0.00034459	0	0.00034459	0.585218
AC005303.1	Plasma	-0.00034459	0	0.00034459	0.585218
AC005722.3	Plasma	-0.00034459	0	0.00034459	0.585218
LINC01992	Plasma	-0.00034459	0	0.00034459	0.585218
AC104564.1	Plasma	-0.00034459	0	0.00034459	0.585218
TMIGD1	Plasma	-0.00034459	0	0.00034459	0.585218
AC026620.2	Plasma	-0.00034459	0	0.00034459	0.585218
KRT32	Plasma	-0.00034459	0	0.00034459	0.585218
LINC00974	Plasma	-0.00034459	0	0.00034459	0.585218
AC007431.1	Plasma	-0.00034459	0	0.00034459	0.585218
AC116025.1	Plasma	-0.00034459	0	0.00034459	0.585218
AP005059.1	Plasma	-0.00034459	0	0.00034459	0.585218
LINC01387	Plasma	-0.00034459	0	0.00034459	0.585218
AP005202.1	Plasma	-0.00034459	0	0.00034459	0.585218
AP001180.4	Plasma	-0.00034459	0	0.00034459	0.585218
AP005120.1	Plasma	-0.00034459	0	0.00034459	0.585218
AP001120.5	Plasma	-0.00034459	0	0.00034459	0.585218
AC103987.2	Plasma	-0.00034459	0	0.00034459	0.585218
AC018371.1	Plasma	-0.00034459	0	0.00034459	0.585218
AC084335.1	Plasma	-0.00034459	0	0.00034459	0.585218
AC091151.5	Plasma	-0.00034459	0	0.00034459	0.585218
ELOA2	Plasma	-0.00034459	0	0.00034459	0.585218
AC114684.1	Plasma	-0.00034459	0	0.00034459	0.585218
AC116003.2	Plasma	-0.00034459	0	0.00034459	0.585218
AC103808.5	Plasma	-0.00034459	0	0.00034459	0.585218
AC005330.1	Plasma	-0.00034459	0	0.00034459	0.585218
ACSBG2	Plasma	-0.00034459	0	0.00034459	0.585218
AC008759.2	Plasma	-0.00034459	0	0.00034459	0.585218
AC011509.2	Plasma	-0.00034459	0	0.00034459	0.585218
AC092067.1	Plasma	-0.00034459	0	0.00034459	0.585218
AC024563.1	Plasma	-0.00034459	0	0.00034459	0.585218
AC074135.2	Plasma	-0.00034459	0	0.00034459	0.585218
LINC01532	Plasma	-0.00034459	0	0.00034459	0.585218
AC008992.1	Plasma	-0.00034459	0	0.00034459	0.585218
AC092296.1	Plasma	-0.00034459	0	0.00034459	0.585218
AC011500.3	Plasma	-0.00034459	0	0.00034459	0.585218
AC004784.1	Plasma	-0.00034459	0	0.00034459	0.585218
AC007193.3	Plasma	-0.00034459	0	0.00034459	0.585218
BICRA-AS1	Plasma	-0.00034459	0	0.00034459	0.585218
NUCB1-AS1	Plasma	-0.00034459	0	0.00034459	0.585218
AC008750.7	Plasma	-0.00034459	0	0.00034459	0.585218
ERVV-1	Plasma	-0.00034459	0	0.00034459	0.585218
DPRX	Plasma	-0.00034459	0	0.00034459	0.585218
AC006116.4	Plasma	-0.00034459	0	0.00034459	0.585218
MIMT1	Plasma	-0.00034459	0	0.00034459	0.585218
AL096799.1	Plasma	-0.00034459	0	0.00034459	0.585218
LINC00687	Plasma	-0.00034459	0	0.00034459	0.585218
BANF2	Plasma	-0.00034459	0	0.00034459	0.585218
AL133464.1	Plasma	-0.00034459	0	0.00034459	0.585218
AL121906.1	Plasma	-0.00034459	0	0.00034459	0.585218
AL356299.2	Plasma	-0.00034459	0	0.00034459	0.585218
AL031651.1	Plasma	-0.00034459	0	0.00034459	0.585218
LINC01440	Plasma	-0.00034459	0	0.00034459	0.585218
ANKRD60	Plasma	-0.00034459	0	0.00034459	0.585218
AL132655.1	Plasma	-0.00034459	0	0.00034459	0.585218
CBSL	Plasma	-0.00034459	0	0.00034459	0.585218
LIPI	Plasma	-0.00034459	0	0.00034459	0.585218
AP000561.1	Plasma	-0.00034459	0	0.00034459	0.585218
KRTAP20-3	Plasma	-0.00034459	0	0.00034459	0.585218
KRTAP7-1	Plasma	-0.00034459	0	0.00034459	0.585218
BRWD1-AS1	Plasma	-0.00034459	0	0.00034459	0.585218
AL773573.1	Plasma	-0.00034459	0	0.00034459	0.585218
RIMBP3	Plasma	-0.00034459	0	0.00034459	0.585218
AC246793.1	Plasma	-0.00034459	0	0.00034459	0.585218
AL022324.3	Plasma	-0.00034459	0	0.00034459	0.585218
AL020994.3	Plasma	-0.00034459	0	0.00034459	0.585218
AL049536.1	Plasma	-0.00034459	0	0.00034459	0.585218
AL022313.2	Plasma	-0.00034459	0	0.00034459	0.585218
FP325335.1	Plasma	-0.00034459	0	0.00034459	0.585218
AL035658.1	Plasma	-0.00034459	0	0.00034459	0.585218
MPPED1	Plasma	-0.00034459	0	0.00034459	0.585218
Z84468.2	Plasma	-0.00034459	0	0.00034459	0.585218
VCX3A	Plasma	-0.00034459	0	0.00034459	0.585218
AC092832.2	Plasma	-0.00034459	0	0.00034459	0.585218
FAM47A	Plasma	-0.00034459	0	0.00034459	0.585218
AL606748.1	Plasma	-0.00034459	0	0.00034459	0.585218
AC233728.1	Plasma	-0.00034459	0	0.00034459	0.585218
AL158141.1	Plasma	-0.00034459	0	0.00034459	0.585218
AWAT2	Plasma	-0.00034459	0	0.00034459	0.585218
AMMECR1-IT1	Plasma	-0.00034459	0	0.00034459	0.585218
ARHGAP36	Plasma	-0.00034459	0	0.00034459	0.585218
HSFX3	Plasma	-0.00034459	0	0.00034459	0.585218
BX546450.1	Plasma	-0.00034459	0	0.00034459	0.585218
PASD1	Plasma	-0.00034459	0	0.00034459	0.585218
AC236972.3	Plasma	-0.00034459	0	0.00034459	0.585218
AC012078.2	Plasma	-0.00034459	0	0.00034459	0.585218
AC136616.1	Plasma	-0.00034459	0	0.00034459	0.585218
AC010494.1	Plasma	-0.000348587	0.000638162	0.000986749	0.585218
AC139149.1	Plasma	-0.000348587	0.000638162	0.000986749	0.585218
AC099541.1	Plasma	-0.000351473	0.000638162	0.000989635	0.585218
AC011939.3	Plasma	-0.000352009	0.00127632	0.00162833	0.585218
LINC02579	Plasma	-0.00035241	0	0.00035241	0.585218
LINC02023	Plasma	-0.00035241	0	0.00035241	0.585218
AC104066.3	Plasma	-0.00035241	0	0.00035241	0.585218
AL606970.3	Plasma	-0.00035241	0	0.00035241	0.585218
AL161733.1	Plasma	-0.00035241	0	0.00035241	0.585218
LINC01168	Plasma	-0.00035241	0	0.00035241	0.585218
AC007552.2	Plasma	-0.00035241	0	0.00035241	0.585218
AL133153.2	Plasma	-0.00035241	0	0.00035241	0.585218
AC026523.1	Plasma	-0.00035241	0	0.00035241	0.585218
AC009055.2	Plasma	-0.00035241	0	0.00035241	0.585218
AC015908.4	Plasma	-0.00035241	0	0.00035241	0.585218
AC004707.1	Plasma	-0.00035241	0	0.00035241	0.585218
AC008687.2	Plasma	-0.00035241	0	0.00035241	0.585218
TRBV10-2	Plasma	-0.000353659	0	0.000353659	0.585218
HIST1H2BM	Plasma	-0.000360612	0.00255265	0.00291326	0.585218
PKN2-AS1	Plasma	-0.000364435	0.00191449	0.00227892	0.585218
AC007163.1	Plasma	-0.000364602	0	0.000364602	0.585218
PRKAG3	Plasma	-0.000364602	0	0.000364602	0.585218
AL161618.1	Plasma	-0.000364602	0	0.000364602	0.585218
LINC02527	Plasma	-0.000364602	0	0.000364602	0.585218
AC099552.1	Plasma	-0.000364602	0	0.000364602	0.585218
AC138646.1	Plasma	-0.000364602	0	0.000364602	0.585218
LINC00477	Plasma	-0.000364602	0	0.000364602	0.585218
AC138207.1	Plasma	-0.000364602	0	0.000364602	0.585218
AC079210.1	Plasma	-0.000364602	0	0.000364602	0.585218
AC104365.2	Plasma	-0.000364602	0	0.000364602	0.585218
LINC01729	Plasma	-0.000364602	0	0.000364602	0.585218
AC240565.2	Plasma	-0.000367511	0.00127632	0.00164384	0.585218
CNDP1	Plasma	-0.000367511	0.00127632	0.00164384	0.585218
LINC02435	Plasma	-0.000368258	0.00127632	0.00164458	0.585218
KRTAP5-2	Plasma	-0.000372081	0.000638162	0.00101024	0.585218
NPIPA3	Plasma	-0.000372081	0.000638162	0.00101024	0.585218
AC006441.3	Plasma	-0.000372081	0.000638162	0.00101024	0.585218
AC016629.2	Plasma	-0.000372081	0.000638162	0.00101024	0.585218
AL589702.1	Plasma	-0.000375905	0	0.000375905	0.585218
AC093117.1	Plasma	-0.000375905	0	0.000375905	0.585218
AL683887.1	Plasma	-0.000375905	0	0.000375905	0.585218
AL031275.1	Plasma	-0.000375905	0	0.000375905	0.585218
AL160286.3	Plasma	-0.000375905	0	0.000375905	0.585218
NCKAP5-IT1	Plasma	-0.000375905	0	0.000375905	0.585218
LINC01090	Plasma	-0.000375905	0	0.000375905	0.585218
AC108667.2	Plasma	-0.000375905	0	0.000375905	0.585218
AC116634.1	Plasma	-0.000375905	0	0.000375905	0.585218
AC008897.2	Plasma	-0.000375905	0	0.000375905	0.585218
AC138819.1	Plasma	-0.000375905	0	0.000375905	0.585218
AC004830.2	Plasma	-0.000375905	0	0.000375905	0.585218
AC064802.1	Plasma	-0.000375905	0	0.000375905	0.585218
OR5P2	Plasma	-0.000375905	0	0.000375905	0.585218
AC090589.3	Plasma	-0.000375905	0	0.000375905	0.585218
AL139379.1	Plasma	-0.000375905	0	0.000375905	0.585218
CGB1	Plasma	-0.000375905	0	0.000375905	0.585218
AL353653.1	Plasma	-0.000375905	0	0.000375905	0.585218
AC004466.3	Plasma	-0.000379546	0.000638162	0.00101771	0.585218
AL031709.1	Plasma	-0.000379546	0.000638162	0.00101771	0.585218
CR936218.1	Plasma	-0.000381175	0.00701978	0.00740096	0.585218
GRPEL2-AS1	Plasma	-0.00038313	0	0.00038313	0.585218
AL031778.1	Plasma	-0.00038313	0	0.00038313	0.585218
TRGV11	Plasma	-0.00038313	0	0.00038313	0.585218
LINC02598	Plasma	-0.00038313	0	0.00038313	0.585218
AC087721.1	Plasma	-0.00038313	0	0.00038313	0.585218
MYCBP2-AS1	Plasma	-0.000386003	0.0146777	0.0150637	0.585218
AL136528.1	Plasma	-0.00038625	0	0.00038625	0.585218
LINC01346	Plasma	-0.00038625	0	0.00038625	0.585218
AL050344.1	Plasma	-0.00038625	0	0.00038625	0.585218
BMP8B-AS1	Plasma	-0.00038625	0	0.00038625	0.585218
AC091614.1	Plasma	-0.00038625	0	0.00038625	0.585218
LINC01761	Plasma	-0.00038625	0	0.00038625	0.585218
AC245008.1	Plasma	-0.00038625	0	0.00038625	0.585218
AL353689.2	Plasma	-0.00038625	0	0.00038625	0.585218
LYST-AS1	Plasma	-0.00038625	0	0.00038625	0.585218
AL365184.2	Plasma	-0.00038625	0	0.00038625	0.585218
AL591686.1	Plasma	-0.00038625	0	0.00038625	0.585218
OR2W3	Plasma	-0.00038625	0	0.00038625	0.585218
OR2T2	Plasma	-0.00038625	0	0.00038625	0.585218
OR2T3	Plasma	-0.00038625	0	0.00038625	0.585218
OR2T29	Plasma	-0.00038625	0	0.00038625	0.585218
AC010745.2	Plasma	-0.00038625	0	0.00038625	0.585218
MSGN1	Plasma	-0.00038625	0	0.00038625	0.585218
LINC01185	Plasma	-0.00038625	0	0.00038625	0.585218
AC092567.1	Plasma	-0.00038625	0	0.00038625	0.585218
LINC01102	Plasma	-0.00038625	0	0.00038625	0.585218
LINC01832	Plasma	-0.00038625	0	0.00038625	0.585218
AC079790.1	Plasma	-0.00038625	0	0.00038625	0.585218
AC109824.1	Plasma	-0.00038625	0	0.00038625	0.585218
AC079610.2	Plasma	-0.00038625	0	0.00038625	0.585218
AC010149.1	Plasma	-0.00038625	0	0.00038625	0.585218
AC019130.1	Plasma	-0.00038625	0	0.00038625	0.585218
AC124862.1	Plasma	-0.00038625	0	0.00038625	0.585218
AC087591.1	Plasma	-0.00038625	0	0.00038625	0.585218
LINC00690	Plasma	-0.00038625	0	0.00038625	0.585218
AC104451.2	Plasma	-0.00038625	0	0.00038625	0.585218
MINDY4B	Plasma	-0.00038625	0	0.00038625	0.585218
AC078816.1	Plasma	-0.00038625	0	0.00038625	0.585218
AC078852.1	Plasma	-0.00038625	0	0.00038625	0.585218
AL158068.2	Plasma	-0.00038625	0	0.00038625	0.585218
AC097381.2	Plasma	-0.00038625	0	0.00038625	0.585218
LINC01097	Plasma	-0.00038625	0	0.00038625	0.585218
AC006296.3	Plasma	-0.00038625	0	0.00038625	0.585218
ADH7	Plasma	-0.00038625	0	0.00038625	0.585218
AC004063.1	Plasma	-0.00038625	0	0.00038625	0.585218
LINC02436	Plasma	-0.00038625	0	0.00038625	0.585218
LINC02149	Plasma	-0.00038625	0	0.00038625	0.585218
AC026726.2	Plasma	-0.00038625	0	0.00038625	0.585218
AC008539.1	Plasma	-0.00038625	0	0.00038625	0.585218
AC074131.1	Plasma	-0.00038625	0	0.00038625	0.585218
AC010307.2	Plasma	-0.00038625	0	0.00038625	0.585218
AC008696.2	Plasma	-0.00038625	0	0.00038625	0.585218
AC131025.1	Plasma	-0.00038625	0	0.00038625	0.585218
LINC01470	Plasma	-0.00038625	0	0.00038625	0.585218
AC009185.1	Plasma	-0.00038625	0	0.00038625	0.585218
AC140125.3	Plasma	-0.00038625	0	0.00038625	0.585218
AL035696.3	Plasma	-0.00038625	0	0.00038625	0.585218
AL080313.2	Plasma	-0.00038625	0	0.00038625	0.585218
AL357052.1	Plasma	-0.00038625	0	0.00038625	0.585218
AL451080.1	Plasma	-0.00038625	0	0.00038625	0.585218
HCG24	Plasma	-0.00038625	0	0.00038625	0.585218
GLYATL3	Plasma	-0.00038625	0	0.00038625	0.585218
AL512347.1	Plasma	-0.00038625	0	0.00038625	0.585218
AL080275.1	Plasma	-0.00038625	0	0.00038625	0.585218
AL355613.1	Plasma	-0.00038625	0	0.00038625	0.585218
GJA10	Plasma	-0.00038625	0	0.00038625	0.585218
AL589826.2	Plasma	-0.00038625	0	0.00038625	0.585218
TTLL2	Plasma	-0.00038625	0	0.00038625	0.585218
AC004906.1	Plasma	-0.00038625	0	0.00038625	0.585218
RSPH10B2	Plasma	-0.00038625	0	0.00038625	0.585218
AC004947.3	Plasma	-0.00038625	0	0.00038625	0.585218
AC005162.1	Plasma	-0.00038625	0	0.00038625	0.585218
AC007285.2	Plasma	-0.00038625	0	0.00038625	0.585218
TRGV1	Plasma	-0.00038625	0	0.00038625	0.585218
KLRG2	Plasma	-0.00038625	0	0.00038625	0.585218
TRBJ2-6	Plasma	-0.00038625	0	0.00038625	0.585218
AC073111.1	Plasma	-0.00038625	0	0.00038625	0.585218
AC037441.2	Plasma	-0.00038625	0	0.00038625	0.585218
AC007991.2	Plasma	-0.00038625	0	0.00038625	0.585218
AC010857.1	Plasma	-0.00038625	0	0.00038625	0.585218
AC021393.1	Plasma	-0.00038625	0	0.00038625	0.585218
AP001574.1	Plasma	-0.00038625	0	0.00038625	0.585218
IFNA2	Plasma	-0.00038625	0	0.00038625	0.585218
LINC01400	Plasma	-0.00038625	0	0.00038625	0.585218
AL353608.3	Plasma	-0.00038625	0	0.00038625	0.585218
AL358937.1	Plasma	-0.00038625	0	0.00038625	0.585218
AL353742.1	Plasma	-0.00038625	0	0.00038625	0.585218
PRRT1B	Plasma	-0.00038625	0	0.00038625	0.585218
AL807752.3	Plasma	-0.00038625	0	0.00038625	0.585218
AL512641.1	Plasma	-0.00038625	0	0.00038625	0.585218
LINC01516	Plasma	-0.00038625	0	0.00038625	0.585218
AL365434.1	Plasma	-0.00038625	0	0.00038625	0.585218
AL358613.1	Plasma	-0.00038625	0	0.00038625	0.585218
DNTT	Plasma	-0.00038625	0	0.00038625	0.585218
AL360182.2	Plasma	-0.00038625	0	0.00038625	0.585218
ODF3	Plasma	-0.00038625	0	0.00038625	0.585218
MRGPRX4	Plasma	-0.00038625	0	0.00038625	0.585218
AC132216.1	Plasma	-0.00038625	0	0.00038625	0.585218
AC009656.1	Plasma	-0.00038625	0	0.00038625	0.585218
OR5AN1	Plasma	-0.00038625	0	0.00038625	0.585218
AP001107.3	Plasma	-0.00038625	0	0.00038625	0.585218
AP000593.3	Plasma	-0.00038625	0	0.00038625	0.585218
UBTFL1	Plasma	-0.00038625	0	0.00038625	0.585218
AC018653.1	Plasma	-0.00038625	0	0.00038625	0.585218
AC023511.1	Plasma	-0.00038625	0	0.00038625	0.585218
AC089998.4	Plasma	-0.00038625	0	0.00038625	0.585218
AC078874.1	Plasma	-0.00038625	0	0.00038625	0.585218
AC084018.4	Plasma	-0.00038625	0	0.00038625	0.585218
AC048338.2	Plasma	-0.00038625	0	0.00038625	0.585218
AC005252.4	Plasma	-0.00038625	0	0.00038625	0.585218
LINC02359	Plasma	-0.00038625	0	0.00038625	0.585218
AC006065.4	Plasma	-0.00038625	0	0.00038625	0.585218
LINC00463	Plasma	-0.00038625	0	0.00038625	0.585218
AL162713.2	Plasma	-0.00038625	0	0.00038625	0.585218
ERICH6B	Plasma	-0.00038625	0	0.00038625	0.585218
LINC00283	Plasma	-0.00038625	0	0.00038625	0.585218
AL355974.1	Plasma	-0.00038625	0	0.00038625	0.585218
OR4Q3	Plasma	-0.00038625	0	0.00038625	0.585218
TRAJ44	Plasma	-0.00038625	0	0.00038625	0.585218
AL162311.1	Plasma	-0.00038625	0	0.00038625	0.585218
AL450442.1	Plasma	-0.00038625	0	0.00038625	0.585218
AL121809.1	Plasma	-0.00038625	0	0.00038625	0.585218
VSX2	Plasma	-0.00038625	0	0.00038625	0.585218
IGHJ2	Plasma	-0.00038625	0	0.00038625	0.585218
IGHVII-1-1	Plasma	-0.00038625	0	0.00038625	0.585218
IGHVIII-11-1	Plasma	-0.00038625	0	0.00038625	0.585218
IGHVII-49-1	Plasma	-0.00038625	0	0.00038625	0.585218
GOLGA6L22	Plasma	-0.00038625	0	0.00038625	0.585218
AC111152.2	Plasma	-0.00038625	0	0.00038625	0.585218
AC020658.4	Plasma	-0.00038625	0	0.00038625	0.585218
AC013452.2	Plasma	-0.00038625	0	0.00038625	0.585218
AC009292.1	Plasma	-0.00038625	0	0.00038625	0.585218
AC026583.1	Plasma	-0.00038625	0	0.00038625	0.585218
AC055807.1	Plasma	-0.00038625	0	0.00038625	0.585218
FAM138E	Plasma	-0.00038625	0	0.00038625	0.585218
AC140725.1	Plasma	-0.00038625	0	0.00038625	0.585218
AL031716.1	Plasma	-0.00038625	0	0.00038625	0.585218
Z97652.1	Plasma	-0.00038625	0	0.00038625	0.585218
LINC02129	Plasma	-0.00038625	0	0.00038625	0.585218
AC116348.3	Plasma	-0.00038625	0	0.00038625	0.585218
AC135050.4	Plasma	-0.00038625	0	0.00038625	0.585218
LINC02133	Plasma	-0.00038625	0	0.00038625	0.585218
AC079411.1	Plasma	-0.00038625	0	0.00038625	0.585218
AC009075.1	Plasma	-0.00038625	0	0.00038625	0.585218
AC092723.3	Plasma	-0.00038625	0	0.00038625	0.585218
AC116914.1	Plasma	-0.00038625	0	0.00038625	0.585218
AC026954.3	Plasma	-0.00038625	0	0.00038625	0.585218
AC087501.2	Plasma	-0.00038625	0	0.00038625	0.585218
AC090774.2	Plasma	-0.00038625	0	0.00038625	0.585218
AC010761.5	Plasma	-0.00038625	0	0.00038625	0.585218
AC011824.2	Plasma	-0.00038625	0	0.00038625	0.585218
AC243829.2	Plasma	-0.00038625	0	0.00038625	0.585218
AC125257.2	Plasma	-0.00038625	0	0.00038625	0.585218
LINC01180	Plasma	-0.00038625	0	0.00038625	0.585218
AC025521.1	Plasma	-0.00038625	0	0.00038625	0.585218
AC005884.2	Plasma	-0.00038625	0	0.00038625	0.585218
AC016168.1	Plasma	-0.00038625	0	0.00038625	0.585218
AC116025.2	Plasma	-0.00038625	0	0.00038625	0.585218
AP005380.1	Plasma	-0.00038625	0	0.00038625	0.585218
AC090772.1	Plasma	-0.00038625	0	0.00038625	0.585218
AC012254.1	Plasma	-0.00038625	0	0.00038625	0.585218
AC100778.1	Plasma	-0.00038625	0	0.00038625	0.585218
AC006305.1	Plasma	-0.00038625	0	0.00038625	0.585218
AC068473.2	Plasma	-0.00038625	0	0.00038625	0.585218
AC004449.1	Plasma	-0.00038625	0	0.00038625	0.585218
AC005379.1	Plasma	-0.00038625	0	0.00038625	0.585218
AC005954.1	Plasma	-0.00038625	0	0.00038625	0.585218
FARSA-AS1	Plasma	-0.00038625	0	0.00038625	0.585218
AC003973.1	Plasma	-0.00038625	0	0.00038625	0.585218
AC022145.1	Plasma	-0.00038625	0	0.00038625	0.585218
AC011462.3	Plasma	-0.00038625	0	0.00038625	0.585218
CCDC155	Plasma	-0.00038625	0	0.00038625	0.585218
AC010320.3	Plasma	-0.00038625	0	0.00038625	0.585218
LILRB1-AS1	Plasma	-0.00038625	0	0.00038625	0.585218
SBK3	Plasma	-0.00038625	0	0.00038625	0.585218
NLRP8	Plasma	-0.00038625	0	0.00038625	0.585218
TMEM239	Plasma	-0.00038625	0	0.00038625	0.585218
CHODL-AS1	Plasma	-0.00038625	0	0.00038625	0.585218
DSCAM-AS1	Plasma	-0.00038625	0	0.00038625	0.585218
AP001619.2	Plasma	-0.00038625	0	0.00038625	0.585218
AL133493.2	Plasma	-0.00038625	0	0.00038625	0.585218
GGT2	Plasma	-0.00038625	0	0.00038625	0.585218
IGLV3-31	Plasma	-0.00038625	0	0.00038625	0.585218
IGLJ3	Plasma	-0.00038625	0	0.00038625	0.585218
RFPL3	Plasma	-0.00038625	0	0.00038625	0.585218
AL031587.2	Plasma	-0.00038625	0	0.00038625	0.585218
KCNJ4	Plasma	-0.00038625	0	0.00038625	0.585218
RS1	Plasma	-0.00038625	0	0.00038625	0.585218
AL928596.1	Plasma	-0.00038625	0	0.00038625	0.585218
AL807742.1	Plasma	-0.00038625	0	0.00038625	0.585218
DDX53	Plasma	-0.00038625	0	0.00038625	0.585218
TBX22	Plasma	-0.00038625	0	0.00038625	0.585218
ARL13A	Plasma	-0.00038625	0	0.00038625	0.585218
ATP1B4	Plasma	-0.00038625	0	0.00038625	0.585218
AL590282.2	Plasma	-0.00038625	0	0.00038625	0.585218
MAGEA8-AS1	Plasma	-0.00038625	0	0.00038625	0.585218
AC114489.1	Plasma	-0.000389587	0.000638162	0.00102775	0.585218
C1orf94	Plasma	-0.000389587	0.000638162	0.00102775	0.585218
AC096540.1	Plasma	-0.000389587	0.000638162	0.00102775	0.585218
HYI-AS1	Plasma	-0.000389587	0.000638162	0.00102775	0.585218
AL139420.2	Plasma	-0.000389587	0.000638162	0.00102775	0.585218
LINC01641	Plasma	-0.000389587	0.000638162	0.00102775	0.585218
AL160408.5	Plasma	-0.000389587	0.000638162	0.00102775	0.585218
AC068286.2	Plasma	-0.000389587	0.000638162	0.00102775	0.585218
MYCNOS	Plasma	-0.000389587	0.000638162	0.00102775	0.585218
AC016747.2	Plasma	-0.000389587	0.000638162	0.00102775	0.585218
AC093159.1	Plasma	-0.000389587	0.000638162	0.00102775	0.585218
IL36RN	Plasma	-0.000389587	0.000638162	0.00102775	0.585218
AC068946.3	Plasma	-0.000389587	0.000638162	0.00102775	0.585218
AC013476.1	Plasma	-0.000389587	0.000638162	0.00102775	0.585218
AC117461.1	Plasma	-0.000389587	0.000638162	0.00102775	0.585218
AC078785.2	Plasma	-0.000389587	0.000638162	0.00102775	0.585218
AC112484.1	Plasma	-0.000389587	0.000638162	0.00102775	0.585218
AC022296.4	Plasma	-0.000389587	0.000638162	0.00102775	0.585218
CLRN1	Plasma	-0.000389587	0.000638162	0.00102775	0.585218
AC095057.2	Plasma	-0.000389587	0.000638162	0.00102775	0.585218
AC096733.1	Plasma	-0.000389587	0.000638162	0.00102775	0.585218
AC104407.1	Plasma	-0.000389587	0.000638162	0.00102775	0.585218
AC138409.3	Plasma	-0.000389587	0.000638162	0.00102775	0.585218
AC116337.3	Plasma	-0.000389587	0.000638162	0.00102775	0.585218
LMNB1-DT	Plasma	-0.000389587	0.000638162	0.00102775	0.585218
POU4F3	Plasma	-0.000389587	0.000638162	0.00102775	0.585218
AL512308.1	Plasma	-0.000389587	0.000638162	0.00102775	0.585218
DDX39B-AS1	Plasma	-0.000389587	0.000638162	0.00102775	0.585218
AL034349.1	Plasma	-0.000389587	0.000638162	0.00102775	0.585218
AL354892.1	Plasma	-0.000389587	0.000638162	0.00102775	0.585218
AC004895.1	Plasma	-0.000389587	0.000638162	0.00102775	0.585218
AC005082.2	Plasma	-0.000389587	0.000638162	0.00102775	0.585218
AC017116.1	Plasma	-0.000389587	0.000638162	0.00102775	0.585218
AC074351.1	Plasma	-0.000389587	0.000638162	0.00102775	0.585218
TCAF2C	Plasma	-0.000389587	0.000638162	0.00102775	0.585218
AC005586.2	Plasma	-0.000389587	0.000638162	0.00102775	0.585218
AC099552.5	Plasma	-0.000389587	0.000638162	0.00102775	0.585218
AC108449.3	Plasma	-0.000389587	0.000638162	0.00102775	0.585218
AP003469.2	Plasma	-0.000389587	0.000638162	0.00102775	0.585218
AF178030.1	Plasma	-0.000389587	0.000638162	0.00102775	0.585218
AC083841.2	Plasma	-0.000389587	0.000638162	0.00102775	0.585218
MAFA-AS1	Plasma	-0.000389587	0.000638162	0.00102775	0.585218
AC067930.2	Plasma	-0.000389587	0.000638162	0.00102775	0.585218
AL158834.2	Plasma	-0.000389587	0.000638162	0.00102775	0.585218
GJD4	Plasma	-0.000389587	0.000638162	0.00102775	0.585218
ZNF32-AS1	Plasma	-0.000389587	0.000638162	0.00102775	0.585218
LIPJ	Plasma	-0.000389587	0.000638162	0.00102775	0.585218
AL138759.1	Plasma	-0.000389587	0.000638162	0.00102775	0.585218
AL157834.2	Plasma	-0.000389587	0.000638162	0.00102775	0.585218
AC010768.1	Plasma	-0.000389587	0.000638162	0.00102775	0.585218
AP002815.1	Plasma	-0.000389587	0.000638162	0.00102775	0.585218
LINC02390	Plasma	-0.000389587	0.000638162	0.00102775	0.585218
AC076968.1	Plasma	-0.000389587	0.000638162	0.00102775	0.585218
AC078778.1	Plasma	-0.000389587	0.000638162	0.00102775	0.585218
AC073525.1	Plasma	-0.000389587	0.000638162	0.00102775	0.585218
AC012157.2	Plasma	-0.000389587	0.000638162	0.00102775	0.585218
AC108704.1	Plasma	-0.000389587	0.000638162	0.00102775	0.585218
LINC02338	Plasma	-0.000389587	0.000638162	0.00102775	0.585218
SLC10A2	Plasma	-0.000389587	0.000638162	0.00102775	0.585218
AC123768.5	Plasma	-0.000389587	0.000638162	0.00102775	0.585218
AC091074.2	Plasma	-0.000389587	0.000638162	0.00102775	0.585218
CERS3	Plasma	-0.000389587	0.000638162	0.00102775	0.585218
AC012178.1	Plasma	-0.000389587	0.000638162	0.00102775	0.585218
AC010333.1	Plasma	-0.000389587	0.000638162	0.00102775	0.585218
AC009035.1	Plasma	-0.000389587	0.000638162	0.00102775	0.585218
NPIPB9	Plasma	-0.000389587	0.000638162	0.00102775	0.585218
AC092120.1	Plasma	-0.000389587	0.000638162	0.00102775	0.585218
AC025211.1	Plasma	-0.000389587	0.000638162	0.00102775	0.585218
AC243830.1	Plasma	-0.000389587	0.000638162	0.00102775	0.585218
AC021491.2	Plasma	-0.000389587	0.000638162	0.00102775	0.585218
AP005432.2	Plasma	-0.000389587	0.000638162	0.00102775	0.585218
ANKRD30B	Plasma	-0.000389587	0.000638162	0.00102775	0.585218
AC020931.1	Plasma	-0.000389587	0.000638162	0.00102775	0.585218
LINC01531	Plasma	-0.000389587	0.000638162	0.00102775	0.585218
SELENOV	Plasma	-0.000389587	0.000638162	0.00102775	0.585218
AL021396.1	Plasma	-0.000389587	0.000638162	0.00102775	0.585218
AL023803.1	Plasma	-0.000389587	0.000638162	0.00102775	0.585218
FP671120.6	Plasma	-0.000389587	0.000638162	0.00102775	0.585218
MYO18B	Plasma	-0.000389587	0.000638162	0.00102775	0.585218
AC004832.1	Plasma	-0.000389587	0.000638162	0.00102775	0.585218
APOBEC3B-AS1	Plasma	-0.000389587	0.000638162	0.00102775	0.585218
AL008582.1	Plasma	-0.000389587	0.000638162	0.00102775	0.585218
MAGEB2	Plasma	-0.000389587	0.000638162	0.00102775	0.585218
IGBP1-AS1	Plasma	-0.000389587	0.000638162	0.00102775	0.585218
AC011933.4	Plasma	-0.000390429	0.00127632	0.00166675	0.585218
AC073842.2	Plasma	-0.000391752	0.00127632	0.00166808	0.585218
TRBV2	Plasma	-0.000393343	0.000638162	0.00103151	0.585218
KLHL6-AS1	Plasma	-0.000393848	0.0108488	0.0112426	0.585218
LINC02108	Plasma	-0.000395575	0.000638162	0.00103374	0.585218
AC006372.1	Plasma	-0.000395575	0.000638162	0.00103374	0.585218
AL390242.1	Plasma	-0.000395608	0.000638162	0.00103377	0.585218
AC244517.11	Plasma	-0.000395608	0.000638162	0.00103377	0.585218
AL603910.1	Plasma	-0.000395608	0.000638162	0.00103377	0.585218
LINC01609	Plasma	-0.000395608	0.000638162	0.00103377	0.585218
AC060234.2	Plasma	-0.000395608	0.000638162	0.00103377	0.585218
AL451069.3	Plasma	-0.000395608	0.000638162	0.00103377	0.585218
AP000892.1	Plasma	-0.000395608	0.000638162	0.00103377	0.585218
AC244131.2	Plasma	-0.000395608	0.000638162	0.00103377	0.585218
PCSK6-AS1	Plasma	-0.000395608	0.000638162	0.00103377	0.585218
NPIPB7	Plasma	-0.000395608	0.000638162	0.00103377	0.585218
AC023855.1	Plasma	-0.000395608	0.000638162	0.00103377	0.585218
AC022148.1	Plasma	-0.000395608	0.000638162	0.00103377	0.585218
AL110115.1	Plasma	-0.000395608	0.000638162	0.00103377	0.585218
AP001468.1	Plasma	-0.000395608	0.000638162	0.00103377	0.585218
AC006946.3	Plasma	-0.000395608	0.000638162	0.00103377	0.585218
FNDC7	Plasma	-0.000399399	0	0.000399399	0.585218
AL160408.4	Plasma	-0.000399399	0	0.000399399	0.585218
LINC02196	Plasma	-0.000399399	0	0.000399399	0.585218
LINC02159	Plasma	-0.000399399	0	0.000399399	0.585218
AC100871.2	Plasma	-0.000399399	0	0.000399399	0.585218
LINC02672	Plasma	-0.000399399	0	0.000399399	0.585218
OTOG	Plasma	-0.000399399	0	0.000399399	0.585218
AC011611.2	Plasma	-0.000399399	0	0.000399399	0.585218
LINC02259	Plasma	-0.000399399	0	0.000399399	0.585218
AC138915.3	Plasma	-0.000399399	0	0.000399399	0.585218
AL158175.1	Plasma	-0.000399399	0	0.000399399	0.585218
IL17REL	Plasma	-0.000399399	0	0.000399399	0.585218
AL160408.3	Plasma	-0.000403011	0.00191449	0.0023175	0.585218
AC004765.1	Plasma	-0.000403011	0.00191449	0.0023175	0.585218
AL133467.2	Plasma	-0.000403011	0.00191449	0.0023175	0.585218
AC006238.2	Plasma	-0.000403559	0.000638162	0.00104172	0.585218
AC005786.3	Plasma	-0.000403559	0.000638162	0.00104172	0.585218
FOXE3	Plasma	-0.000407083	0	0.000407083	0.585218
AC099794.1	Plasma	-0.000407083	0	0.000407083	0.585218
LINC01349	Plasma	-0.000407083	0	0.000407083	0.585218
AL353072.2	Plasma	-0.000407083	0	0.000407083	0.585218
AL606537.1	Plasma	-0.000407083	0	0.000407083	0.585218
LINC01820	Plasma	-0.000407083	0	0.000407083	0.585218
AC092636.1	Plasma	-0.000407083	0	0.000407083	0.585218
AC017099.2	Plasma	-0.000407083	0	0.000407083	0.585218
AC019080.4	Plasma	-0.000407083	0	0.000407083	0.585218
LINC02077	Plasma	-0.000407083	0	0.000407083	0.585218
AC073288.2	Plasma	-0.000407083	0	0.000407083	0.585218
AC090425.2	Plasma	-0.000407083	0	0.000407083	0.585218
AC112907.1	Plasma	-0.000407083	0	0.000407083	0.585218
LINC02619	Plasma	-0.000407083	0	0.000407083	0.585218
AC097478.2	Plasma	-0.000407083	0	0.000407083	0.585218
AC097450.1	Plasma	-0.000407083	0	0.000407083	0.585218
AC093817.1	Plasma	-0.000407083	0	0.000407083	0.585218
C4orf45	Plasma	-0.000407083	0	0.000407083	0.585218
LINC01179	Plasma	-0.000407083	0	0.000407083	0.585218
NADK2-AS1	Plasma	-0.000407083	0	0.000407083	0.585218
AC114956.2	Plasma	-0.000407083	0	0.000407083	0.585218
AC020930.1	Plasma	-0.000407083	0	0.000407083	0.585218
SLCO6A1	Plasma	-0.000407083	0	0.000407083	0.585218
AL355337.1	Plasma	-0.000407083	0	0.000407083	0.585218
LUADT1	Plasma	-0.000407083	0	0.000407083	0.585218
AL355297.2	Plasma	-0.000407083	0	0.000407083	0.585218
AL731661.1	Plasma	-0.000407083	0	0.000407083	0.585218
AC005154.4	Plasma	-0.000407083	0	0.000407083	0.585218
SEPTIN14	Plasma	-0.000407083	0	0.000407083	0.585218
AC092100.1	Plasma	-0.000407083	0	0.000407083	0.585218
LINC00244	Plasma	-0.000407083	0	0.000407083	0.585218
TRHR	Plasma	-0.000407083	0	0.000407083	0.585218
AC087667.1	Plasma	-0.000407083	0	0.000407083	0.585218
AL133480.1	Plasma	-0.000407083	0	0.000407083	0.585218
TTLL11-IT1	Plasma	-0.000407083	0	0.000407083	0.585218
AL512631.2	Plasma	-0.000407083	0	0.000407083	0.585218
ARMS2	Plasma	-0.000407083	0	0.000407083	0.585218
AC009987.1	Plasma	-0.000407083	0	0.000407083	0.585218
OR5P3	Plasma	-0.000407083	0	0.000407083	0.585218
LINC02736	Plasma	-0.000407083	0	0.000407083	0.585218
AP001107.6	Plasma	-0.000407083	0	0.000407083	0.585218
C11orf88	Plasma	-0.000407083	0	0.000407083	0.585218
AP002765.1	Plasma	-0.000407083	0	0.000407083	0.585218
AC007527.1	Plasma	-0.000407083	0	0.000407083	0.585218
LINC02400	Plasma	-0.000407083	0	0.000407083	0.585218
ANP32D	Plasma	-0.000407083	0	0.000407083	0.585218
AC020612.4	Plasma	-0.000407083	0	0.000407083	0.585218
FIGNL2-DT	Plasma	-0.000407083	0	0.000407083	0.585218
AC009779.5	Plasma	-0.000407083	0	0.000407083	0.585218
LINC02418	Plasma	-0.000407083	0	0.000407083	0.585218
AL157769.1	Plasma	-0.000407083	0	0.000407083	0.585218
AL359649.1	Plasma	-0.000407083	0	0.000407083	0.585218
AL445363.1	Plasma	-0.000407083	0	0.000407083	0.585218
AL049870.2	Plasma	-0.000407083	0	0.000407083	0.585218
AL355834.1	Plasma	-0.000407083	0	0.000407083	0.585218
AL359399.1	Plasma	-0.000407083	0	0.000407083	0.585218
AC084757.4	Plasma	-0.000407083	0	0.000407083	0.585218
AC084757.2	Plasma	-0.000407083	0	0.000407083	0.585218
AC027228.1	Plasma	-0.000407083	0	0.000407083	0.585218
LINC02186	Plasma	-0.000407083	0	0.000407083	0.585218
AC093249.2	Plasma	-0.000407083	0	0.000407083	0.585218
AC027682.5	Plasma	-0.000407083	0	0.000407083	0.585218
AC009159.1	Plasma	-0.000407083	0	0.000407083	0.585218
AC015853.3	Plasma	-0.000407083	0	0.000407083	0.585218
AC135178.2	Plasma	-0.000407083	0	0.000407083	0.585218
AC079336.4	Plasma	-0.000407083	0	0.000407083	0.585218
KRTAP4-11	Plasma	-0.000407083	0	0.000407083	0.585218
AC091180.4	Plasma	-0.000407083	0	0.000407083	0.585218
AC021683.6	Plasma	-0.000407083	0	0.000407083	0.585218
AC087645.4	Plasma	-0.000407083	0	0.000407083	0.585218
AP001094.1	Plasma	-0.000407083	0	0.000407083	0.585218
AP005131.2	Plasma	-0.000407083	0	0.000407083	0.585218
LINC01905	Plasma	-0.000407083	0	0.000407083	0.585218
AC011451.4	Plasma	-0.000407083	0	0.000407083	0.585218
ZNF729	Plasma	-0.000407083	0	0.000407083	0.585218
AC008537.2	Plasma	-0.000407083	0	0.000407083	0.585218
AC011495.3	Plasma	-0.000407083	0	0.000407083	0.585218
LINC01747	Plasma	-0.000407083	0	0.000407083	0.585218
CHRNA4	Plasma	-0.000407083	0	0.000407083	0.585218
AL355803.1	Plasma	-0.000407083	0	0.000407083	0.585218
LINC01683	Plasma	-0.000407083	0	0.000407083	0.585218
AP000477.1	Plasma	-0.000407083	0	0.000407083	0.585218
AL020993.1	Plasma	-0.000407083	0	0.000407083	0.585218
LINC00207	Plasma	-0.000407083	0	0.000407083	0.585218
MAGEB10	Plasma	-0.000407083	0	0.000407083	0.585218
ESX1	Plasma	-0.000407083	0	0.000407083	0.585218
AC006144.2	Plasma	-0.000407083	0	0.000407083	0.585218
SMIM9	Plasma	-0.000407083	0	0.000407083	0.585218
LINC00562	Plasma	-0.000408142	0.0051053	0.00551344	0.585218
TRBV12-4	Plasma	-0.000412602	0	0.000412602	0.585218
LINC02548	Plasma	-0.000412602	0	0.000412602	0.585218
LINC01126	Plasma	-0.0004161	0.00574346	0.00615956	0.585218
AC015969.1	Plasma	-0.000416688	0	0.000416688	0.585218
AC105265.4	Plasma	-0.000416688	0	0.000416688	0.585218
LINC00971	Plasma	-0.000416688	0	0.000416688	0.585218
AC078788.1	Plasma	-0.000416688	0	0.000416688	0.585218
LINC01932	Plasma	-0.000416688	0	0.000416688	0.585218
AL139039.3	Plasma	-0.000416688	0	0.000416688	0.585218
AC004837.2	Plasma	-0.000416688	0	0.000416688	0.585218
C7orf33	Plasma	-0.000416688	0	0.000416688	0.585218
AL353611.1	Plasma	-0.000416688	0	0.000416688	0.585218
AC013287.1	Plasma	-0.000416688	0	0.000416688	0.585218
AC005342.2	Plasma	-0.000416688	0	0.000416688	0.585218
AC015660.5	Plasma	-0.000416688	0	0.000416688	0.585218
RLN3	Plasma	-0.000416688	0	0.000416688	0.585218
KCNE1B	Plasma	-0.000416688	0	0.000416688	0.585218
AC092384.2	Plasma	-0.000419069	0.000638162	0.00105723	0.585218
AC005775.1	Plasma	-0.000419069	0.000638162	0.00105723	0.585218
IZUMO2	Plasma	-0.000419069	0.000638162	0.00105723	0.585218
AC073321.1	Plasma	-0.000422893	0	0.000422893	0.585218
PRSS56	Plasma	-0.000422893	0	0.000422893	0.585218
PRLH	Plasma	-0.000422893	0	0.000422893	0.585218
ZIC1	Plasma	-0.000422893	0	0.000422893	0.585218
AC074124.1	Plasma	-0.000422893	0	0.000422893	0.585218
AC091729.1	Plasma	-0.000422893	0	0.000422893	0.585218
C8orf74	Plasma	-0.000422893	0	0.000422893	0.585218
AC022028.2	Plasma	-0.000422893	0	0.000422893	0.585218
AC068787.5	Plasma	-0.000422893	0	0.000422893	0.585218
AC005324.5	Plasma	-0.000422893	0	0.000422893	0.585218
AC007485.1	Plasma	-0.000422893	0	0.000422893	0.585218
DSG1-AS1	Plasma	-0.000422893	0	0.000422893	0.585218
AP001066.1	Plasma	-0.000422893	0	0.000422893	0.585218
KIF2C	Plasma	-0.000423037	0.00574346	0.0061665	0.585218
AL137856.1	Plasma	-0.000423981	0.00255265	0.00297663	0.585218
AC061992.2	Plasma	-0.000428645	0.00893427	0.00936291	0.585218
AHRR	Plasma	-0.000429386	0.00191449	0.00234387	0.585218
OR4F5	Plasma	-0.00043535	0	0.00043535	0.585218
AL031727.2	Plasma	-0.00043535	0	0.00043535	0.585218
AL591178.1	Plasma	-0.00043535	0	0.00043535	0.585218
AL357500.1	Plasma	-0.00043535	0	0.00043535	0.585218
AC092265.1	Plasma	-0.00043535	0	0.00043535	0.585218
HMGB4	Plasma	-0.00043535	0	0.00043535	0.585218
AC098484.1	Plasma	-0.00043535	0	0.00043535	0.585218
AL590783.1	Plasma	-0.00043535	0	0.00043535	0.585218
AL355981.1	Plasma	-0.00043535	0	0.00043535	0.585218
LINC01364	Plasma	-0.00043535	0	0.00043535	0.585218
AC246680.1	Plasma	-0.00043535	0	0.00043535	0.585218
HJV	Plasma	-0.00043535	0	0.00043535	0.585218
PPIAL4H	Plasma	-0.00043535	0	0.00043535	0.585218
AC242988.1	Plasma	-0.00043535	0	0.00043535	0.585218
LCE3E	Plasma	-0.00043535	0	0.00043535	0.585218
AC234582.2	Plasma	-0.00043535	0	0.00043535	0.585218
VHLL	Plasma	-0.00043535	0	0.00043535	0.585218
AL590666.4	Plasma	-0.00043535	0	0.00043535	0.585218
AL831711.1	Plasma	-0.00043535	0	0.00043535	0.585218
AL512785.1	Plasma	-0.00043535	0	0.00043535	0.585218
AL356475.1	Plasma	-0.00043535	0	0.00043535	0.585218
AL021026.1	Plasma	-0.00043535	0	0.00043535	0.585218
LINC01701	Plasma	-0.00043535	0	0.00043535	0.585218
LINC01221	Plasma	-0.00043535	0	0.00043535	0.585218
AC096675.1	Plasma	-0.00043535	0	0.00043535	0.585218
AL359979.2	Plasma	-0.00043535	0	0.00043535	0.585218
LINC02809	Plasma	-0.00043535	0	0.00043535	0.585218
AL670729.1	Plasma	-0.00043535	0	0.00043535	0.585218
TRIM67	Plasma	-0.00043535	0	0.00043535	0.585218
LINC01744	Plasma	-0.00043535	0	0.00043535	0.585218
AL663058.2	Plasma	-0.00043535	0	0.00043535	0.585218
AL360294.1	Plasma	-0.00043535	0	0.00043535	0.585218
AL583825.1	Plasma	-0.00043535	0	0.00043535	0.585218
AL356361.2	Plasma	-0.00043535	0	0.00043535	0.585218
OR14A16	Plasma	-0.00043535	0	0.00043535	0.585218
OR2L13	Plasma	-0.00043535	0	0.00043535	0.585218
LYPD8	Plasma	-0.00043535	0	0.00043535	0.585218
AL672291.1	Plasma	-0.00043535	0	0.00043535	0.585218
AC079779.3	Plasma	-0.00043535	0	0.00043535	0.585218
MYT1L-AS1	Plasma	-0.00043535	0	0.00043535	0.585218
LINC01304	Plasma	-0.00043535	0	0.00043535	0.585218
AC012456.2	Plasma	-0.00043535	0	0.00043535	0.585218
AC011239.1	Plasma	-0.00043535	0	0.00043535	0.585218
AC013267.2	Plasma	-0.00043535	0	0.00043535	0.585218
DNAJC5G	Plasma	-0.00043535	0	0.00043535	0.585218
LINC00486	Plasma	-0.00043535	0	0.00043535	0.585218
AC073218.1	Plasma	-0.00043535	0	0.00043535	0.585218
AC018693.1	Plasma	-0.00043535	0	0.00043535	0.585218
AC092567.2	Plasma	-0.00043535	0	0.00043535	0.585218
AC007389.3	Plasma	-0.00043535	0	0.00043535	0.585218
AC092431.1	Plasma	-0.00043535	0	0.00043535	0.585218
NOTO	Plasma	-0.00043535	0	0.00043535	0.585218
AC105053.1	Plasma	-0.00043535	0	0.00043535	0.585218
LINC01796	Plasma	-0.00043535	0	0.00043535	0.585218
LINC01941	Plasma	-0.00043535	0	0.00043535	0.585218
AC079776.5	Plasma	-0.00043535	0	0.00043535	0.585218
AC016723.1	Plasma	-0.00043535	0	0.00043535	0.585218
AC093639.3	Plasma	-0.00043535	0	0.00043535	0.585218
AC013439.2	Plasma	-0.00043535	0	0.00043535	0.585218
AC098872.1	Plasma	-0.00043535	0	0.00043535	0.585218
AC064834.1	Plasma	-0.00043535	0	0.00043535	0.585218
LINC01802	Plasma	-0.00043535	0	0.00043535	0.585218
AC097468.4	Plasma	-0.00043535	0	0.00043535	0.585218
AC114812.2	Plasma	-0.00043535	0	0.00043535	0.585218
AC084030.1	Plasma	-0.00043535	0	0.00043535	0.585218
AC018832.1	Plasma	-0.00043535	0	0.00043535	0.585218
ZMYND10-AS1	Plasma	-0.00043535	0	0.00043535	0.585218
AC121764.1	Plasma	-0.00043535	0	0.00043535	0.585218
ARHGEF3-AS1	Plasma	-0.00043535	0	0.00043535	0.585218
AC119424.1	Plasma	-0.00043535	0	0.00043535	0.585218
FRG2C	Plasma	-0.00043535	0	0.00043535	0.585218
AC108752.1	Plasma	-0.00043535	0	0.00043535	0.585218
AC068756.1	Plasma	-0.00043535	0	0.00043535	0.585218
AC023593.1	Plasma	-0.00043535	0	0.00043535	0.585218
AC097103.1	Plasma	-0.00043535	0	0.00043535	0.585218
AC022215.2	Plasma	-0.00043535	0	0.00043535	0.585218
LINC02010	Plasma	-0.00043535	0	0.00043535	0.585218
C3orf79	Plasma	-0.00043535	0	0.00043535	0.585218
PLCH1-AS1	Plasma	-0.00043535	0	0.00043535	0.585218
KCNAB1-AS2	Plasma	-0.00043535	0	0.00043535	0.585218
AC092944.3	Plasma	-0.00043535	0	0.00043535	0.585218
AC069439.2	Plasma	-0.00043535	0	0.00043535	0.585218
MCCC1-AS1	Plasma	-0.00043535	0	0.00043535	0.585218
LPP-AS1	Plasma	-0.00043535	0	0.00043535	0.585218
ATP13A5-AS1	Plasma	-0.00043535	0	0.00043535	0.585218
AC107464.1	Plasma	-0.00043535	0	0.00043535	0.585218
AC005674.1	Plasma	-0.00043535	0	0.00043535	0.585218
AC096719.1	Plasma	-0.00043535	0	0.00043535	0.585218
LINC02271	Plasma	-0.00043535	0	0.00043535	0.585218
PRR27	Plasma	-0.00043535	0	0.00043535	0.585218
CSN3	Plasma	-0.00043535	0	0.00043535	0.585218
AC068721.1	Plasma	-0.00043535	0	0.00043535	0.585218
AC097478.1	Plasma	-0.00043535	0	0.00043535	0.585218
AC004053.1	Plasma	-0.00043535	0	0.00043535	0.585218
AC107463.1	Plasma	-0.00043535	0	0.00043535	0.585218
AC096736.3	Plasma	-0.00043535	0	0.00043535	0.585218
ASB5	Plasma	-0.00043535	0	0.00043535	0.585218
AC097518.2	Plasma	-0.00043535	0	0.00043535	0.585218
AC091965.1	Plasma	-0.00043535	0	0.00043535	0.585218
AC091838.1	Plasma	-0.00043535	0	0.00043535	0.585218
LINC02212	Plasma	-0.00043535	0	0.00043535	0.585218
AGXT2	Plasma	-0.00043535	0	0.00043535	0.585218
AC112187.3	Plasma	-0.00043535	0	0.00043535	0.585218
DDX4	Plasma	-0.00043535	0	0.00043535	0.585218
AC109133.1	Plasma	-0.00043535	0	0.00043535	0.585218
AC026746.1	Plasma	-0.00043535	0	0.00043535	0.585218
AC025766.1	Plasma	-0.00043535	0	0.00043535	0.585218
AC099509.2	Plasma	-0.00043535	0	0.00043535	0.585218
LINC01950	Plasma	-0.00043535	0	0.00043535	0.585218
AC068658.1	Plasma	-0.00043535	0	0.00043535	0.585218
AC109441.1	Plasma	-0.00043535	0	0.00043535	0.585218
AC132803.1	Plasma	-0.00043535	0	0.00043535	0.585218
PPP2R2B-IT1	Plasma	-0.00043535	0	0.00043535	0.585218
C5orf52	Plasma	-0.00043535	0	0.00043535	0.585218
AC011363.1	Plasma	-0.00043535	0	0.00043535	0.585218
GMCL2	Plasma	-0.00043535	0	0.00043535	0.585218
AC008443.2	Plasma	-0.00043535	0	0.00043535	0.585218
AL035693.1	Plasma	-0.00043535	0	0.00043535	0.585218
AL022725.1	Plasma	-0.00043535	0	0.00043535	0.585218
AL139095.5	Plasma	-0.00043535	0	0.00043535	0.585218
LINC00581	Plasma	-0.00043535	0	0.00043535	0.585218
SLC17A1	Plasma	-0.00043535	0	0.00043535	0.585218
OR2H2	Plasma	-0.00043535	0	0.00043535	0.585218
MDC1-AS1	Plasma	-0.00043535	0	0.00043535	0.585218
AL662844.3	Plasma	-0.00043535	0	0.00043535	0.585218
AL133334.1	Plasma	-0.00043535	0	0.00043535	0.585218
OPN5	Plasma	-0.00043535	0	0.00043535	0.585218
AL359458.1	Plasma	-0.00043535	0	0.00043535	0.585218
DEFB114	Plasma	-0.00043535	0	0.00043535	0.585218
IL17F	Plasma	-0.00043535	0	0.00043535	0.585218
AL031779.1	Plasma	-0.00043535	0	0.00043535	0.585218
AL646090.1	Plasma	-0.00043535	0	0.00043535	0.585218
AL035467.2	Plasma	-0.00043535	0	0.00043535	0.585218
DPPA5	Plasma	-0.00043535	0	0.00043535	0.585218
AL357522.1	Plasma	-0.00043535	0	0.00043535	0.585218
LIN28B	Plasma	-0.00043535	0	0.00043535	0.585218
AL357513.1	Plasma	-0.00043535	0	0.00043535	0.585218
TAAR2	Plasma	-0.00043535	0	0.00043535	0.585218
AL445123.2	Plasma	-0.00043535	0	0.00043535	0.585218
AL078581.4	Plasma	-0.00043535	0	0.00043535	0.585218
SYNJ2-IT1	Plasma	-0.00043535	0	0.00043535	0.585218
AL450345.1	Plasma	-0.00043535	0	0.00043535	0.585218
TBXT	Plasma	-0.00043535	0	0.00043535	0.585218
LINC02538	Plasma	-0.00043535	0	0.00043535	0.585218
AL109924.4	Plasma	-0.00043535	0	0.00043535	0.585218
AL078605.1	Plasma	-0.00043535	0	0.00043535	0.585218
AC102953.1	Plasma	-0.00043535	0	0.00043535	0.585218
AC079742.1	Plasma	-0.00043535	0	0.00043535	0.585218
AC007001.1	Plasma	-0.00043535	0	0.00043535	0.585218
SP8	Plasma	-0.00043535	0	0.00043535	0.585218
AC008080.2	Plasma	-0.00043535	0	0.00043535	0.585218
AC083864.5	Plasma	-0.00043535	0	0.00043535	0.585218
CDC14C	Plasma	-0.00043535	0	0.00043535	0.585218
ZPBP	Plasma	-0.00043535	0	0.00043535	0.585218
AC211486.2	Plasma	-0.00043535	0	0.00043535	0.585218
AC005009.1	Plasma	-0.00043535	0	0.00043535	0.585218
AC000058.1	Plasma	-0.00043535	0	0.00043535	0.585218
AC006378.1	Plasma	-0.00043535	0	0.00043535	0.585218
AC092849.2	Plasma	-0.00043535	0	0.00043535	0.585218
ZAN	Plasma	-0.00043535	0	0.00043535	0.585218
AC092590.1	Plasma	-0.00043535	0	0.00043535	0.585218
SPAM1	Plasma	-0.00043535	0	0.00043535	0.585218
C7orf77	Plasma	-0.00043535	0	0.00043535	0.585218
AC002057.1	Plasma	-0.00043535	0	0.00043535	0.585218
AC009276.1	Plasma	-0.00043535	0	0.00043535	0.585218
PRSS37	Plasma	-0.00043535	0	0.00043535	0.585218
TAS2R38	Plasma	-0.00043535	0	0.00043535	0.585218
AC073342.2	Plasma	-0.00043535	0	0.00043535	0.585218
TAS2R60	Plasma	-0.00043535	0	0.00043535	0.585218
OR2A14	Plasma	-0.00043535	0	0.00043535	0.585218
AC245164.1	Plasma	-0.00043535	0	0.00043535	0.585218
AC018398.1	Plasma	-0.00043535	0	0.00043535	0.585218
AC034111.2	Plasma	-0.00043535	0	0.00043535	0.585218
FAM167A-AS1	Plasma	-0.00043535	0	0.00043535	0.585218
AC022239.2	Plasma	-0.00043535	0	0.00043535	0.585218
AC084838.1	Plasma	-0.00043535	0	0.00043535	0.585218
AC011586.1	Plasma	-0.00043535	0	0.00043535	0.585218
AC124069.1	Plasma	-0.00043535	0	0.00043535	0.585218
AC107959.2	Plasma	-0.00043535	0	0.00043535	0.585218
AC107373.2	Plasma	-0.00043535	0	0.00043535	0.585218
AC011726.3	Plasma	-0.00043535	0	0.00043535	0.585218
AC090150.1	Plasma	-0.00043535	0	0.00043535	0.585218
AC087855.2	Plasma	-0.00043535	0	0.00043535	0.585218
AC124067.3	Plasma	-0.00043535	0	0.00043535	0.585218
AC138356.3	Plasma	-0.00043535	0	0.00043535	0.585218
AC113194.1	Plasma	-0.00043535	0	0.00043535	0.585218
LINC01606	Plasma	-0.00043535	0	0.00043535	0.585218
AC103952.1	Plasma	-0.00043535	0	0.00043535	0.585218
SLC7A13	Plasma	-0.00043535	0	0.00043535	0.585218
AC117834.1	Plasma	-0.00043535	0	0.00043535	0.585218
LINC01298	Plasma	-0.00043535	0	0.00043535	0.585218
AC107909.1	Plasma	-0.00043535	0	0.00043535	0.585218
AC105328.1	Plasma	-0.00043535	0	0.00043535	0.585218
AP003469.3	Plasma	-0.00043535	0	0.00043535	0.585218
AC090802.1	Plasma	-0.00043535	0	0.00043535	0.585218
AC024382.1	Plasma	-0.00043535	0	0.00043535	0.585218
AC104370.1	Plasma	-0.00043535	0	0.00043535	0.585218
ADCY8	Plasma	-0.00043535	0	0.00043535	0.585218
AC021744.1	Plasma	-0.00043535	0	0.00043535	0.585218
AL161725.2	Plasma	-0.00043535	0	0.00043535	0.585218
AL137071.1	Plasma	-0.00043535	0	0.00043535	0.585218
AL354694.1	Plasma	-0.00043535	0	0.00043535	0.585218
IFNA5	Plasma	-0.00043535	0	0.00043535	0.585218
AL353732.1	Plasma	-0.00043535	0	0.00043535	0.585218
AL365204.2	Plasma	-0.00043535	0	0.00043535	0.585218
AL451137.2	Plasma	-0.00043535	0	0.00043535	0.585218
AL157884.2	Plasma	-0.00043535	0	0.00043535	0.585218
TRBV29OR9-2	Plasma	-0.00043535	0	0.00043535	0.585218
AL353626.1	Plasma	-0.00043535	0	0.00043535	0.585218
BX005040.1	Plasma	-0.00043535	0	0.00043535	0.585218
AL391987.2	Plasma	-0.00043535	0	0.00043535	0.585218
FAM242E	Plasma	-0.00043535	0	0.00043535	0.585218
AL161782.1	Plasma	-0.00043535	0	0.00043535	0.585218
AL157886.1	Plasma	-0.00043535	0	0.00043535	0.585218
LINC02834	Plasma	-0.00043535	0	0.00043535	0.585218
AL590705.2	Plasma	-0.00043535	0	0.00043535	0.585218
AL162394.1	Plasma	-0.00043535	0	0.00043535	0.585218
AL162727.1	Plasma	-0.00043535	0	0.00043535	0.585218
AL445489.1	Plasma	-0.00043535	0	0.00043535	0.585218
AL390774.2	Plasma	-0.00043535	0	0.00043535	0.585218
AL445931.1	Plasma	-0.00043535	0	0.00043535	0.585218
AL157392.2	Plasma	-0.00043535	0	0.00043535	0.585218
AL157896.1	Plasma	-0.00043535	0	0.00043535	0.585218
AL160291.1	Plasma	-0.00043535	0	0.00043535	0.585218
LINC02673	Plasma	-0.00043535	0	0.00043535	0.585218
AL355300.1	Plasma	-0.00043535	0	0.00043535	0.585218
MTRNR2L7	Plasma	-0.00043535	0	0.00043535	0.585218
AL731567.1	Plasma	-0.00043535	0	0.00043535	0.585218
ANTXRL	Plasma	-0.00043535	0	0.00043535	0.585218
AL138760.1	Plasma	-0.00043535	0	0.00043535	0.585218
CHAT	Plasma	-0.00043535	0	0.00043535	0.585218
AL353784.1	Plasma	-0.00043535	0	0.00043535	0.585218
AL592430.2	Plasma	-0.00043535	0	0.00043535	0.585218
AC067751.1	Plasma	-0.00043535	0	0.00043535	0.585218
AL513185.1	Plasma	-0.00043535	0	0.00043535	0.585218
AL391421.1	Plasma	-0.00043535	0	0.00043535	0.585218
DYDC1	Plasma	-0.00043535	0	0.00043535	0.585218
NUTM2A	Plasma	-0.00043535	0	0.00043535	0.585218
AL133215.1	Plasma	-0.00043535	0	0.00043535	0.585218
LINC01514	Plasma	-0.00043535	0	0.00043535	0.585218
AL356608.3	Plasma	-0.00043535	0	0.00043535	0.585218
NEURL1-AS1	Plasma	-0.00043535	0	0.00043535	0.585218
AL121929.1	Plasma	-0.00043535	0	0.00043535	0.585218
CCDC172	Plasma	-0.00043535	0	0.00043535	0.585218
PNLIPRP3	Plasma	-0.00043535	0	0.00043535	0.585218
AL161645.2	Plasma	-0.00043535	0	0.00043535	0.585218
KCNQ1DN	Plasma	-0.00043535	0	0.00043535	0.585218
ART1	Plasma	-0.00043535	0	0.00043535	0.585218
OR52B2	Plasma	-0.00043535	0	0.00043535	0.585218
AC100763.1	Plasma	-0.00043535	0	0.00043535	0.585218
AC113192.3	Plasma	-0.00043535	0	0.00043535	0.585218
OOSP3	Plasma	-0.00043535	0	0.00043535	0.585218
OOSP1	Plasma	-0.00043535	0	0.00043535	0.585218
GAL3ST3	Plasma	-0.00043535	0	0.00043535	0.585218
AP001271.1	Plasma	-0.00043535	0	0.00043535	0.585218
SHANK2-AS3	Plasma	-0.00043535	0	0.00043535	0.585218
PHOX2A	Plasma	-0.00043535	0	0.00043535	0.585218
AP001372.1	Plasma	-0.00043535	0	0.00043535	0.585218
AP002957.1	Plasma	-0.00043535	0	0.00043535	0.585218
AP001790.1	Plasma	-0.00043535	0	0.00043535	0.585218
DDI1	Plasma	-0.00043535	0	0.00043535	0.585218
AP002755.1	Plasma	-0.00043535	0	0.00043535	0.585218
AP001554.1	Plasma	-0.00043535	0	0.00043535	0.585218
AP001775.2	Plasma	-0.00043535	0	0.00043535	0.585218
FAM138D	Plasma	-0.00043535	0	0.00043535	0.585218
LRTM2	Plasma	-0.00043535	0	0.00043535	0.585218
TAS2R9	Plasma	-0.00043535	0	0.00043535	0.585218
AC009509.2	Plasma	-0.00043535	0	0.00043535	0.585218
C12orf40	Plasma	-0.00043535	0	0.00043535	0.585218
AC090503.1	Plasma	-0.00043535	0	0.00043535	0.585218
LINC02394	Plasma	-0.00043535	0	0.00043535	0.585218
AC078820.2	Plasma	-0.00043535	0	0.00043535	0.585218
LINC02820	Plasma	-0.00043535	0	0.00043535	0.585218
AC090049.1	Plasma	-0.00043535	0	0.00043535	0.585218
AC007656.4	Plasma	-0.00043535	0	0.00043535	0.585218
AC079385.1	Plasma	-0.00043535	0	0.00043535	0.585218
AC125603.1	Plasma	-0.00043535	0	0.00043535	0.585218
AC002563.1	Plasma	-0.00043535	0	0.00043535	0.585218
AL356259.1	Plasma	-0.00043535	0	0.00043535	0.585218
URAD	Plasma	-0.00043535	0	0.00043535	0.585218
LINC00437	Plasma	-0.00043535	0	0.00043535	0.585218
LINC01065	Plasma	-0.00043535	0	0.00043535	0.585218
PCDH9-AS3	Plasma	-0.00043535	0	0.00043535	0.585218
LINC00382	Plasma	-0.00043535	0	0.00043535	0.585218
LINC01080	Plasma	-0.00043535	0	0.00043535	0.585218
AL355481.1	Plasma	-0.00043535	0	0.00043535	0.585218
AL139035.1	Plasma	-0.00043535	0	0.00043535	0.585218
AL139035.2	Plasma	-0.00043535	0	0.00043535	0.585218
CLYBL-AS1	Plasma	-0.00043535	0	0.00043535	0.585218
LINC01067	Plasma	-0.00043535	0	0.00043535	0.585218
AL162497.1	Plasma	-0.00043535	0	0.00043535	0.585218
AC243972.1	Plasma	-0.00043535	0	0.00043535	0.585218
MIR4307HG	Plasma	-0.00043535	0	0.00043535	0.585218
LINC00609	Plasma	-0.00043535	0	0.00043535	0.585218
NKX2-1-AS1	Plasma	-0.00043535	0	0.00043535	0.585218
AL392023.1	Plasma	-0.00043535	0	0.00043535	0.585218
LINC02277	Plasma	-0.00043535	0	0.00043535	0.585218
AL121809.2	Plasma	-0.00043535	0	0.00043535	0.585218
AL359397.1	Plasma	-0.00043535	0	0.00043535	0.585218
AL355073.1	Plasma	-0.00043535	0	0.00043535	0.585218
AL161757.5	Plasma	-0.00043535	0	0.00043535	0.585218
AL161757.4	Plasma	-0.00043535	0	0.00043535	0.585218
SALRNA1	Plasma	-0.00043535	0	0.00043535	0.585218
AC005225.1	Plasma	-0.00043535	0	0.00043535	0.585218
AC013451.2	Plasma	-0.00043535	0	0.00043535	0.585218
AC007686.2	Plasma	-0.00043535	0	0.00043535	0.585218
LINC00221	Plasma	-0.00043535	0	0.00043535	0.585218
GOLGA6L6	Plasma	-0.00043535	0	0.00043535	0.585218
GOLGA8J	Plasma	-0.00043535	0	0.00043535	0.585218
AC066613.2	Plasma	-0.00043535	0	0.00043535	0.585218
AC009754.2	Plasma	-0.00043535	0	0.00043535	0.585218
LIPC-AS1	Plasma	-0.00043535	0	0.00043535	0.585218
AC084781.1	Plasma	-0.00043535	0	0.00043535	0.585218
AC027088.3	Plasma	-0.00043535	0	0.00043535	0.585218
SALRNA3	Plasma	-0.00043535	0	0.00043535	0.585218
AC100835.1	Plasma	-0.00043535	0	0.00043535	0.585218
IDH2-DT	Plasma	-0.00043535	0	0.00043535	0.585218
AC087477.5	Plasma	-0.00043535	0	0.00043535	0.585218
AC087477.4	Plasma	-0.00043535	0	0.00043535	0.585218
AC015722.2	Plasma	-0.00043535	0	0.00043535	0.585218
AC090907.3	Plasma	-0.00043535	0	0.00043535	0.585218
Z97986.1	Plasma	-0.00043535	0	0.00043535	0.585218
HS3ST6	Plasma	-0.00043535	0	0.00043535	0.585218
SEPTIN12	Plasma	-0.00043535	0	0.00043535	0.585218
AC020663.2	Plasma	-0.00043535	0	0.00043535	0.585218
AC009135.1	Plasma	-0.00043535	0	0.00043535	0.585218
AC006112.1	Plasma	-0.00043535	0	0.00043535	0.585218
AC087190.2	Plasma	-0.00043535	0	0.00043535	0.585218
AC009121.2	Plasma	-0.00043535	0	0.00043535	0.585218
AC007601.2	Plasma	-0.00043535	0	0.00043535	0.585218
AC130651.1	Plasma	-0.00043535	0	0.00043535	0.585218
NPIPA7	Plasma	-0.00043535	0	0.00043535	0.585218
AC130456.1	Plasma	-0.00043535	0	0.00043535	0.585218
UMOD	Plasma	-0.00043535	0	0.00043535	0.585218
AC137056.1	Plasma	-0.00043535	0	0.00043535	0.585218
AC016597.2	Plasma	-0.00043535	0	0.00043535	0.585218
AC135048.2	Plasma	-0.00043535	0	0.00043535	0.585218
AC007344.1	Plasma	-0.00043535	0	0.00043535	0.585218
AC108097.1	Plasma	-0.00043535	0	0.00043535	0.585218
AC027796.5	Plasma	-0.00043535	0	0.00043535	0.585218
SPEM2	Plasma	-0.00043535	0	0.00043535	0.585218
AC005277.2	Plasma	-0.00043535	0	0.00043535	0.585218
AC127540.1	Plasma	-0.00043535	0	0.00043535	0.585218
AC007952.9	Plasma	-0.00043535	0	0.00043535	0.585218
AC015818.7	Plasma	-0.00043535	0	0.00043535	0.585218
CRYBA1	Plasma	-0.00043535	0	0.00043535	0.585218
AC104996.1	Plasma	-0.00043535	0	0.00043535	0.585218
AC104984.1	Plasma	-0.00043535	0	0.00043535	0.585218
AC127024.3	Plasma	-0.00043535	0	0.00043535	0.585218
LINC01989	Plasma	-0.00043535	0	0.00043535	0.585218
TBC1D3B	Plasma	-0.00043535	0	0.00043535	0.585218
AC243654.3	Plasma	-0.00043535	0	0.00043535	0.585218
C17orf98	Plasma	-0.00043535	0	0.00043535	0.585218
AC090844.3	Plasma	-0.00043535	0	0.00043535	0.585218
KRTAP1-5	Plasma	-0.00043535	0	0.00043535	0.585218
AC004477.2	Plasma	-0.00043535	0	0.00043535	0.585218
AC002401.3	Plasma	-0.00043535	0	0.00043535	0.585218
AC004590.1	Plasma	-0.00043535	0	0.00043535	0.585218
LINC02071	Plasma	-0.00043535	0	0.00043535	0.585218
AC091181.2	Plasma	-0.00043535	0	0.00043535	0.585218
AC005821.2	Plasma	-0.00043535	0	0.00043535	0.585218
CSHL1	Plasma	-0.00043535	0	0.00043535	0.585218
AC007448.3	Plasma	-0.00043535	0	0.00043535	0.585218
LINC02092	Plasma	-0.00043535	0	0.00043535	0.585218
LINC02074	Plasma	-0.00043535	0	0.00043535	0.585218
AC016888.1	Plasma	-0.00043535	0	0.00043535	0.585218
AC130371.1	Plasma	-0.00043535	0	0.00043535	0.585218
AP001178.3	Plasma	-0.00043535	0	0.00043535	0.585218
AP001496.1	Plasma	-0.00043535	0	0.00043535	0.585218
MIR3976HG	Plasma	-0.00043535	0	0.00043535	0.585218
AP001531.1	Plasma	-0.00043535	0	0.00043535	0.585218
AP005271.1	Plasma	-0.00043535	0	0.00043535	0.585218
AP005209.1	Plasma	-0.00043535	0	0.00043535	0.585218
AP001269.1	Plasma	-0.00043535	0	0.00043535	0.585218
AP005131.5	Plasma	-0.00043535	0	0.00043535	0.585218
AC006557.1	Plasma	-0.00043535	0	0.00043535	0.585218
AC006557.3	Plasma	-0.00043535	0	0.00043535	0.585218
POTEC	Plasma	-0.00043535	0	0.00043535	0.585218
AP006565.1	Plasma	-0.00043535	0	0.00043535	0.585218
AC007922.4	Plasma	-0.00043535	0	0.00043535	0.585218
AC068408.1	Plasma	-0.00043535	0	0.00043535	0.585218
AC022031.2	Plasma	-0.00043535	0	0.00043535	0.585218
AC016229.2	Plasma	-0.00043535	0	0.00043535	0.585218
AC022726.1	Plasma	-0.00043535	0	0.00043535	0.585218
LINC00305	Plasma	-0.00043535	0	0.00043535	0.585218
AC091691.3	Plasma	-0.00043535	0	0.00043535	0.585218
AC116003.3	Plasma	-0.00043535	0	0.00043535	0.585218
AC068473.1	Plasma	-0.00043535	0	0.00043535	0.585218
AC016588.1	Plasma	-0.00043535	0	0.00043535	0.585218
AC011498.3	Plasma	-0.00043535	0	0.00043535	0.585218
AC024592.2	Plasma	-0.00043535	0	0.00043535	0.585218
AC008543.4	Plasma	-0.00043535	0	0.00043535	0.585218
AC008758.2	Plasma	-0.00043535	0	0.00043535	0.585218
AC020913.3	Plasma	-0.00043535	0	0.00043535	0.585218
AC025811.1	Plasma	-0.00043535	0	0.00043535	0.585218
AC011503.4	Plasma	-0.00043535	0	0.00043535	0.585218
AC020905.1	Plasma	-0.00043535	0	0.00043535	0.585218
AC008738.2	Plasma	-0.00043535	0	0.00043535	0.585218
AC092295.1	Plasma	-0.00043535	0	0.00043535	0.585218
CYP2A7	Plasma	-0.00043535	0	0.00043535	0.585218
AC138470.2	Plasma	-0.00043535	0	0.00043535	0.585218
RSPH6A	Plasma	-0.00043535	0	0.00043535	0.585218
AC018766.1	Plasma	-0.00043535	0	0.00043535	0.585218
AC011473.3	Plasma	-0.00043535	0	0.00043535	0.585218
AC018755.1	Plasma	-0.00043535	0	0.00043535	0.585218
CACNG7	Plasma	-0.00043535	0	0.00043535	0.585218
AC245884.1	Plasma	-0.00043535	0	0.00043535	0.585218
AC008735.3	Plasma	-0.00043535	0	0.00043535	0.585218
GALP	Plasma	-0.00043535	0	0.00043535	0.585218
AC005261.3	Plasma	-0.00043535	0	0.00043535	0.585218
AL161941.1	Plasma	-0.00043535	0	0.00043535	0.585218
ADIG	Plasma	-0.00043535	0	0.00043535	0.585218
LINC00686	Plasma	-0.00043535	0	0.00043535	0.585218
LINC01749	Plasma	-0.00043535	0	0.00043535	0.585218
ABHD16B	Plasma	-0.00043535	0	0.00043535	0.585218
AF127577.5	Plasma	-0.00043535	0	0.00043535	0.585218
AP000962.3	Plasma	-0.00043535	0	0.00043535	0.585218
C21orf91-OT1	Plasma	-0.00043535	0	0.00043535	0.585218
AP000402.1	Plasma	-0.00043535	0	0.00043535	0.585218
AL008638.6	Plasma	-0.00043535	0	0.00043535	0.585218
Z83839.2	Plasma	-0.00043535	0	0.00043535	0.585218
AL022314.1	Plasma	-0.00043535	0	0.00043535	0.585218
AC254562.2	Plasma	-0.00043535	0	0.00043535	0.585218
LINC01639	Plasma	-0.00043535	0	0.00043535	0.585218
PNPLA5	Plasma	-0.00043535	0	0.00043535	0.585218
AL079301.1	Plasma	-0.00043535	0	0.00043535	0.585218
U62317.3	Plasma	-0.00043535	0	0.00043535	0.585218
AC097625.1	Plasma	-0.00043535	0	0.00043535	0.585218
AL592043.1	Plasma	-0.00043535	0	0.00043535	0.585218
ZNF630-AS1	Plasma	-0.00043535	0	0.00043535	0.585218
LINC01496	Plasma	-0.00043535	0	0.00043535	0.585218
TCEAL3-AS1	Plasma	-0.00043535	0	0.00043535	0.585218
H2BFM	Plasma	-0.00043535	0	0.00043535	0.585218
ACTRT1	Plasma	-0.00043535	0	0.00043535	0.585218
AC002407.1	Plasma	-0.00043535	0	0.00043535	0.585218
ETDA	Plasma	-0.00043535	0	0.00043535	0.585218
GPR101	Plasma	-0.00043535	0	0.00043535	0.585218
F9	Plasma	-0.00043535	0	0.00043535	0.585218
MAGEA10	Plasma	-0.00043535	0	0.00043535	0.585218
TBL1Y	Plasma	-0.00043535	0	0.00043535	0.585218
AC011751.1	Plasma	-0.00043535	0	0.00043535	0.585218
FAM224B	Plasma	-0.00043535	0	0.00043535	0.585218
CDY2A	Plasma	-0.00043535	0	0.00043535	0.585218
AC213203.1	Plasma	-0.00043535	0	0.00043535	0.585218
AP001160.4	Plasma	-0.000435472	0.00574346	0.00617893	0.585218
AC079354.3	Plasma	-0.000440296	0.000638162	0.00107846	0.585218
AC114803.1	Plasma	-0.000440296	0.000638162	0.00107846	0.585218
AC012574.2	Plasma	-0.000440296	0.000638162	0.00107846	0.585218
AC009682.1	Plasma	-0.000440296	0.000638162	0.00107846	0.585218
NUTM2G	Plasma	-0.000440296	0.000638162	0.00107846	0.585218
AC067752.1	Plasma	-0.000440296	0.000638162	0.00107846	0.585218
AC007780.1	Plasma	-0.000440296	0.000638162	0.00107846	0.585218
OR10H5	Plasma	-0.000440296	0.000638162	0.00107846	0.585218
AL359551.1	Plasma	-0.000442074	0	0.000442074	0.585218
TRBV16	Plasma	-0.000442074	0	0.000442074	0.585218
FGF23	Plasma	-0.000442074	0	0.000442074	0.585218
TRAV40	Plasma	-0.000442074	0	0.000442074	0.585218
AL109935.1	Plasma	-0.000442515	0.00127632	0.00171884	0.585218
TLX2	Plasma	-0.000442563	0.000638162	0.00108073	0.585218
AC073140.1	Plasma	-0.000442563	0.000638162	0.00108073	0.585218
TRAV9-2	Plasma	-0.00044324	0.00191449	0.00235773	0.585218
AL589739.1	Plasma	-0.000446387	0	0.000446387	0.585218
Z98886.1	Plasma	-0.000446387	0	0.000446387	0.585218
AC099795.1	Plasma	-0.000446387	0	0.000446387	0.585218
SPRR2E	Plasma	-0.000446387	0	0.000446387	0.585218
AC010745.1	Plasma	-0.000446387	0	0.000446387	0.585218
AC007391.3	Plasma	-0.000446387	0	0.000446387	0.585218
AC104076.1	Plasma	-0.000446387	0	0.000446387	0.585218
SPATA3-AS1	Plasma	-0.000446387	0	0.000446387	0.585218
C3orf67-AS1	Plasma	-0.000446387	0	0.000446387	0.585218
AC063938.1	Plasma	-0.000446387	0	0.000446387	0.585218
AC126182.3	Plasma	-0.000446387	0	0.000446387	0.585218
AC108517.1	Plasma	-0.000446387	0	0.000446387	0.585218
AL450263.1	Plasma	-0.000446387	0	0.000446387	0.585218
AC124276.1	Plasma	-0.000446387	0	0.000446387	0.585218
KRT83	Plasma	-0.000446387	0	0.000446387	0.585218
SFTA3	Plasma	-0.000446387	0	0.000446387	0.585218
IRAIN	Plasma	-0.000446387	0	0.000446387	0.585218
AC012186.2	Plasma	-0.000446387	0	0.000446387	0.585218
CGB5	Plasma	-0.000446387	0	0.000446387	0.585218
AC011483.2	Plasma	-0.000446387	0	0.000446387	0.585218
AL096677.2	Plasma	-0.000446387	0	0.000446387	0.585218
LINC00634	Plasma	-0.000446387	0	0.000446387	0.585218
PDC	Plasma	-0.000446626	0.00127632	0.00172295	0.585218
AC108102.1	Plasma	-0.000446626	0.00127632	0.00172295	0.585218
AL353648.1	Plasma	-0.000446626	0.00127632	0.00172295	0.585218
AC032011.1	Plasma	-0.000446626	0.00127632	0.00172295	0.585218
AC023034.1	Plasma	-0.000446626	0.00127632	0.00172295	0.585218
TRAV35	Plasma	-0.000452286	0.000638162	0.00109045	0.585218
AC089999.2	Plasma	-0.000452378	0.00191449	0.00236686	0.585218
AC005614.1	Plasma	-0.000452378	0.00191449	0.00236686	0.585218
SPATA13-AS1	Plasma	-0.000455645	0.000638162	0.00109381	0.585218
GLDC	Plasma	-0.000456486	0.0108488	0.0113052	0.585218
CHODL	Plasma	-0.000457674	0.00574346	0.00620113	0.585218
RGPD1	Plasma	-0.000457728	0.000638162	0.00109589	0.585218
AC096585.1	Plasma	-0.000457728	0.000638162	0.00109589	0.585218
CXXC5-AS1	Plasma	-0.000457728	0.000638162	0.00109589	0.585218
AL357054.2	Plasma	-0.000457728	0.000638162	0.00109589	0.585218
AL021918.4	Plasma	-0.000457728	0.000638162	0.00109589	0.585218
KHDC1L	Plasma	-0.000457728	0.000638162	0.00109589	0.585218
AC027018.1	Plasma	-0.000457728	0.000638162	0.00109589	0.585218
AL391987.3	Plasma	-0.000457728	0.000638162	0.00109589	0.585218
AP002748.6	Plasma	-0.000457728	0.000638162	0.00109589	0.585218
AP003396.1	Plasma	-0.000457728	0.000638162	0.00109589	0.585218
AL161662.1	Plasma	-0.000457728	0.000638162	0.00109589	0.585218
AC009133.2	Plasma	-0.000457728	0.000638162	0.00109589	0.585218
AC012184.4	Plasma	-0.000457728	0.000638162	0.00109589	0.585218
AC002094.2	Plasma	-0.000457728	0.000638162	0.00109589	0.585218
AC243585.2	Plasma	-0.000457728	0.000638162	0.00109589	0.585218
AC018521.7	Plasma	-0.000457728	0.000638162	0.00109589	0.585218
AL121782.1	Plasma	-0.000457728	0.000638162	0.00109589	0.585218
AL390037.1	Plasma	-0.000457728	0.000638162	0.00109589	0.585218
AP001628.1	Plasma	-0.000457728	0.000638162	0.00109589	0.585218
Z99756.1	Plasma	-0.000457728	0.000638162	0.00109589	0.585218
AC010271.2	Plasma	-0.000462234	0.00127632	0.00173856	0.585218
LINC02014	Plasma	-0.000465078	0.00127632	0.0017414	0.585218
AC104116.1	Plasma	-0.000465078	0.00127632	0.0017414	0.585218
AC087175.1	Plasma	-0.000465078	0.00127632	0.0017414	0.585218
AC009171.2	Plasma	-0.000465078	0.00127632	0.0017414	0.585218
AC080038.2	Plasma	-0.000465078	0.00127632	0.0017414	0.585218
DLGAP5	Plasma	-0.000467478	0.00765795	0.00812542	0.585218
AC026202.3	Plasma	-0.000468342	0.00255265	0.00302099	0.585218
AL645608.1	Plasma	-0.000468774	0	0.000468774	0.585218
ETV3L	Plasma	-0.000468774	0	0.000468774	0.585218
LINC02005	Plasma	-0.000468774	0	0.000468774	0.585218
LINC02513	Plasma	-0.000468774	0	0.000468774	0.585218
AC022431.1	Plasma	-0.000468774	0	0.000468774	0.585218
AC022100.1	Plasma	-0.000468774	0	0.000468774	0.585218
AC145098.1	Plasma	-0.000468774	0	0.000468774	0.585218
AL137186.1	Plasma	-0.000468774	0	0.000468774	0.585218
AL121721.1	Plasma	-0.000468774	0	0.000468774	0.585218
PAGE2	Plasma	-0.000468774	0	0.000468774	0.585218
CHRM3-AS1	Plasma	-0.000469881	0	0.000469881	0.585218
FETUB	Plasma	-0.000469881	0	0.000469881	0.585218
AC116049.2	Plasma	-0.000469881	0	0.000469881	0.585218
C8orf86	Plasma	-0.000469881	0	0.000469881	0.585218
SLC25A47	Plasma	-0.000469881	0	0.000469881	0.585218
AC126323.2	Plasma	-0.000469881	0	0.000469881	0.585218
AC027228.2	Plasma	-0.000469881	0	0.000469881	0.585218
AC009065.6	Plasma	-0.000469881	0	0.000469881	0.585218
AC138761.1	Plasma	-0.000469881	0	0.000469881	0.585218
LIVAR	Plasma	-0.000469881	0	0.000469881	0.585218
CEACAM16	Plasma	-0.000469881	0	0.000469881	0.585218
SPACA4	Plasma	-0.000469881	0	0.000469881	0.585218
AC010325.1	Plasma	-0.000469881	0	0.000469881	0.585218
AP000317.1	Plasma	-0.000469881	0	0.000469881	0.585218
AL022238.3	Plasma	-0.000469881	0	0.000469881	0.585218
HYPM	Plasma	-0.000469881	0	0.000469881	0.585218
CERNA2	Plasma	-0.000470056	0.00957243	0.0100425	0.585218
AC022167.1	Plasma	-0.000470435	0.00382897	0.00429941	0.585218
AC092640.1	Plasma	-0.000471545	0	0.000471545	0.585218
TRBV6-6	Plasma	-0.000471545	0	0.000471545	0.585218
LINC00427	Plasma	-0.000471545	0	0.000471545	0.585218
AC243654.1	Plasma	-0.000471545	0	0.000471545	0.585218
KRTAP12-3	Plasma	-0.000471545	0	0.000471545	0.585218
MANF	Plasma	-0.000474773	0.449904	0.450379	0.585218
AL671710.1	Plasma	-0.000481905	0.00191449	0.00239639	0.585218
RNASEH2A	Plasma	-0.00048246	0.00574346	0.00622592	0.585218
AC016747.3	Plasma	-0.000485728	0.00127632	0.00176205	0.585218
AC063952.4	Plasma	-0.000489551	0.000638162	0.00112771	0.585218
STATH	Plasma	-0.000489551	0.000638162	0.00112771	0.585218
ASB12	Plasma	-0.000489551	0.000638162	0.00112771	0.585218
AC093677.3	Plasma	-0.000493375	0	0.000493375	0.585218
AC027312.1	Plasma	-0.000493375	0	0.000493375	0.585218
AC139491.1	Plasma	-0.000493375	0	0.000493375	0.585218
AL353795.2	Plasma	-0.000493375	0	0.000493375	0.585218
BCL2L2-PABPN1	Plasma	-0.000493375	0	0.000493375	0.585218
AC090398.2	Plasma	-0.000493375	0	0.000493375	0.585218
MAGEB5	Plasma	-0.000493375	0	0.000493375	0.585218
C17orf64	Plasma	-0.000494601	0.00127632	0.00177093	0.585218
AC069281.1	Plasma	-0.000494805	0.00255265	0.00304745	0.585218
AL096840.2	Plasma	-0.000497643	0.00191449	0.00241213	0.585218
HM13-IT1	Plasma	-0.000497643	0.00191449	0.00241213	0.585218
AL590666.2	Plasma	-0.000497753	0.00319081	0.00368856	0.585218
AC245052.4	Plasma	-0.000498824	0.00127632	0.00177515	0.585218
LINC01275	Plasma	-0.000498824	0.00127632	0.00177515	0.585218
AL139234.1	Plasma	-0.000498824	0.00127632	0.00177515	0.585218
AL031667.3	Plasma	-0.000500476	0.00255265	0.00305312	0.585218
AC025253.2	Plasma	-0.000501017	0	0.000501017	0.585218
AL136172.1	Plasma	-0.000501017	0	0.000501017	0.585218
AC092755.2	Plasma	-0.000507731	0.000638162	0.00114589	0.585218
AP005131.3	Plasma	-0.000507731	0.000638162	0.00114589	0.585218
AC127070.1	Plasma	-0.000510178	0.00638162	0.0068918	0.585218
CATSPER4	Plasma	-0.000516869	0	0.000516869	0.585218
AL590560.5	Plasma	-0.000516869	0	0.000516869	0.585218
AC092353.1	Plasma	-0.000516869	0	0.000516869	0.585218
AC109492.1	Plasma	-0.000516869	0	0.000516869	0.585218
AC087276.2	Plasma	-0.000516869	0	0.000516869	0.585218
LINC02310	Plasma	-0.000516869	0	0.000516869	0.585218
AC012568.1	Plasma	-0.000516869	0	0.000516869	0.585218
CGB2	Plasma	-0.000516869	0	0.000516869	0.585218
AC022150.2	Plasma	-0.000516869	0	0.000516869	0.585218
AL022323.5	Plasma	-0.000516869	0	0.000516869	0.585218
GPR61	Plasma	-0.000520586	0.000638162	0.00115875	0.585218
AL133390.1	Plasma	-0.000520586	0.000638162	0.00115875	0.585218
AC124014.1	Plasma	-0.000520586	0.000638162	0.00115875	0.585218
AC055854.1	Plasma	-0.000520586	0.000638162	0.00115875	0.585218
LINC00200	Plasma	-0.000520586	0.000638162	0.00115875	0.585218
AC010761.4	Plasma	-0.000520586	0.000638162	0.00115875	0.585218
AC068025.1	Plasma	-0.000520586	0.000638162	0.00115875	0.585218
AC002464.1	Plasma	-0.00052086	0	0.00052086	0.585218
AL158832.1	Plasma	-0.00052086	0	0.00052086	0.585218
AP000439.2	Plasma	-0.00052086	0	0.00052086	0.585218
AC107032.3	Plasma	-0.00052086	0	0.00052086	0.585218
GOLGA8K	Plasma	-0.00052086	0	0.00052086	0.585218
AC011498.6	Plasma	-0.00052086	0	0.00052086	0.585218
ZNF649-AS1	Plasma	-0.00052086	0	0.00052086	0.585218
RFPL4AL1	Plasma	-0.00052086	0	0.00052086	0.585218
AC078795.3	Plasma	-0.000528013	0.00191449	0.0024425	0.585218
AC110792.4	Plasma	-0.000528013	0.00191449	0.0024425	0.585218
TRBV10-3	Plasma	-0.000530488	0	0.000530488	0.585218
AL035251.1	Plasma	-0.000530488	0	0.000530488	0.585218
HIST1H3F	Plasma	-0.000530599	0.00255265	0.00308325	0.585218
AL353753.1	Plasma	-0.000530599	0.00255265	0.00308325	0.585218
AL035461.2	Plasma	-0.000530599	0.00255265	0.00308325	0.585218
BX539320.1	Plasma	-0.000530599	0.00255265	0.00308325	0.585218
AL592156.2	Plasma	-0.00053654	0.000638162	0.0011747	0.585218
AL442071.1	Plasma	-0.000539229	0	0.000539229	0.585218
LHX8	Plasma	-0.000539229	0	0.000539229	0.585218
AL391497.1	Plasma	-0.000539229	0	0.000539229	0.585218
LINC02788	Plasma	-0.000539229	0	0.000539229	0.585218
AC095032.1	Plasma	-0.000539229	0	0.000539229	0.585218
AL355306.2	Plasma	-0.000539229	0	0.000539229	0.585218
AL591742.2	Plasma	-0.000539229	0	0.000539229	0.585218
ADAM30	Plasma	-0.000539229	0	0.000539229	0.585218
AL590666.1	Plasma	-0.000539229	0	0.000539229	0.585218
AL133553.1	Plasma	-0.000539229	0	0.000539229	0.585218
AL359704.3	Plasma	-0.000539229	0	0.000539229	0.585218
AC105450.1	Plasma	-0.000539229	0	0.000539229	0.585218
AGBL5-AS1	Plasma	-0.000539229	0	0.000539229	0.585218
LINC02583	Plasma	-0.000539229	0	0.000539229	0.585218
GTF2A1L	Plasma	-0.000539229	0	0.000539229	0.585218
AL078621.4	Plasma	-0.000539229	0	0.000539229	0.585218
AC018866.1	Plasma	-0.000539229	0	0.000539229	0.585218
AC011303.1	Plasma	-0.000539229	0	0.000539229	0.585218
GPR1-AS	Plasma	-0.000539229	0	0.000539229	0.585218
MYL1	Plasma	-0.000539229	0	0.000539229	0.585218
AC122134.1	Plasma	-0.000539229	0	0.000539229	0.585218
AC079612.1	Plasma	-0.000539229	0	0.000539229	0.585218
AC109129.1	Plasma	-0.000539229	0	0.000539229	0.585218
AC117435.1	Plasma	-0.000539229	0	0.000539229	0.585218
AC092691.3	Plasma	-0.000539229	0	0.000539229	0.585218
AC131210.1	Plasma	-0.000539229	0	0.000539229	0.585218
LINC01998	Plasma	-0.000539229	0	0.000539229	0.585218
AADACL2-AS1	Plasma	-0.000539229	0	0.000539229	0.585218
AC108063.1	Plasma	-0.000539229	0	0.000539229	0.585218
LINC02261	Plasma	-0.000539229	0	0.000539229	0.585218
AC131953.1	Plasma	-0.000539229	0	0.000539229	0.585218
UMLILO	Plasma	-0.000539229	0	0.000539229	0.585218
AC105254.1	Plasma	-0.000539229	0	0.000539229	0.585218
AC079298.2	Plasma	-0.000539229	0	0.000539229	0.585218
AC034159.2	Plasma	-0.000539229	0	0.000539229	0.585218
AC097652.1	Plasma	-0.000539229	0	0.000539229	0.585218
IRX4	Plasma	-0.000539229	0	0.000539229	0.585218
AC026782.1	Plasma	-0.000539229	0	0.000539229	0.585218
AC010424.2	Plasma	-0.000539229	0	0.000539229	0.585218
AC113382.1	Plasma	-0.000539229	0	0.000539229	0.585218
LINC01947	Plasma	-0.000539229	0	0.000539229	0.585218
AC008464.1	Plasma	-0.000539229	0	0.000539229	0.585218
AL356130.1	Plasma	-0.000539229	0	0.000539229	0.585218
C2-AS1	Plasma	-0.000539229	0	0.000539229	0.585218
AL713998.1	Plasma	-0.000539229	0	0.000539229	0.585218
CRPPA-AS1	Plasma	-0.000539229	0	0.000539229	0.585218
AC005100.1	Plasma	-0.000539229	0	0.000539229	0.585218
AC011228.2	Plasma	-0.000539229	0	0.000539229	0.585218
AC098851.1	Plasma	-0.000539229	0	0.000539229	0.585218
AC018464.1	Plasma	-0.000539229	0	0.000539229	0.585218
SSMEM1	Plasma	-0.000539229	0	0.000539229	0.585218
AC004941.1	Plasma	-0.000539229	0	0.000539229	0.585218
ZNF705D	Plasma	-0.000539229	0	0.000539229	0.585218
AC007991.4	Plasma	-0.000539229	0	0.000539229	0.585218
AC090572.2	Plasma	-0.000539229	0	0.000539229	0.585218
AC010834.1	Plasma	-0.000539229	0	0.000539229	0.585218
AP003355.2	Plasma	-0.000539229	0	0.000539229	0.585218
SMILR	Plasma	-0.000539229	0	0.000539229	0.585218
WASHC5-AS1	Plasma	-0.000539229	0	0.000539229	0.585218
ARID3C	Plasma	-0.000539229	0	0.000539229	0.585218
AC022535.3	Plasma	-0.000539229	0	0.000539229	0.585218
DUPD1	Plasma	-0.000539229	0	0.000539229	0.585218
AL139241.1	Plasma	-0.000539229	0	0.000539229	0.585218
LINC02627	Plasma	-0.000539229	0	0.000539229	0.585218
AL589166.1	Plasma	-0.000539229	0	0.000539229	0.585218
OR56A3	Plasma	-0.000539229	0	0.000539229	0.585218
AC090692.3	Plasma	-0.000539229	0	0.000539229	0.585218
AP003071.2	Plasma	-0.000539229	0	0.000539229	0.585218
AP002812.3	Plasma	-0.000539229	0	0.000539229	0.585218
TYR	Plasma	-0.000539229	0	0.000539229	0.585218
LINC02713	Plasma	-0.000539229	0	0.000539229	0.585218
MMP20	Plasma	-0.000539229	0	0.000539229	0.585218
AP002989.1	Plasma	-0.000539229	0	0.000539229	0.585218
LINC02617	Plasma	-0.000539229	0	0.000539229	0.585218
AC007527.2	Plasma	-0.000539229	0	0.000539229	0.585218
AC026310.2	Plasma	-0.000539229	0	0.000539229	0.585218
AC019209.1	Plasma	-0.000539229	0	0.000539229	0.585218
AC012038.2	Plasma	-0.000539229	0	0.000539229	0.585218
ADAMTS20	Plasma	-0.000539229	0	0.000539229	0.585218
HOXC13-AS	Plasma	-0.000539229	0	0.000539229	0.585218
HOXC13	Plasma	-0.000539229	0	0.000539229	0.585218
AC073896.5	Plasma	-0.000539229	0	0.000539229	0.585218
AC078889.1	Plasma	-0.000539229	0	0.000539229	0.585218
LINC02821	Plasma	-0.000539229	0	0.000539229	0.585218
LINC02385	Plasma	-0.000539229	0	0.000539229	0.585218
LINC02824	Plasma	-0.000539229	0	0.000539229	0.585218
LINC00415	Plasma	-0.000539229	0	0.000539229	0.585218
LINC00457	Plasma	-0.000539229	0	0.000539229	0.585218
LINC00559	Plasma	-0.000539229	0	0.000539229	0.585218
RNASE13	Plasma	-0.000539229	0	0.000539229	0.585218
AL161668.1	Plasma	-0.000539229	0	0.000539229	0.585218
AL390800.1	Plasma	-0.000539229	0	0.000539229	0.585218
LINC00226	Plasma	-0.000539229	0	0.000539229	0.585218
AC100836.1	Plasma	-0.000539229	0	0.000539229	0.585218
AC174469.1	Plasma	-0.000539229	0	0.000539229	0.585218
AC009268.3	Plasma	-0.000539229	0	0.000539229	0.585218
AC114546.2	Plasma	-0.000539229	0	0.000539229	0.585218
AC100839.1	Plasma	-0.000539229	0	0.000539229	0.585218
LINC02204	Plasma	-0.000539229	0	0.000539229	0.585218
AC010931.3	Plasma	-0.000539229	0	0.000539229	0.585218
AC113208.4	Plasma	-0.000539229	0	0.000539229	0.585218
AL031600.1	Plasma	-0.000539229	0	0.000539229	0.585218
NTN3	Plasma	-0.000539229	0	0.000539229	0.585218
AC138811.1	Plasma	-0.000539229	0	0.000539229	0.585218
AC007608.2	Plasma	-0.000539229	0	0.000539229	0.585218
CES5A	Plasma	-0.000539229	0	0.000539229	0.585218
AC106729.1	Plasma	-0.000539229	0	0.000539229	0.585218
AC092376.1	Plasma	-0.000539229	0	0.000539229	0.585218
LINC01228	Plasma	-0.000539229	0	0.000539229	0.585218
MYH2	Plasma	-0.000539229	0	0.000539229	0.585218
SMCR2	Plasma	-0.000539229	0	0.000539229	0.585218
AC068418.1	Plasma	-0.000539229	0	0.000539229	0.585218
KRTAP2-2	Plasma	-0.000539229	0	0.000539229	0.585218
MIR2117HG	Plasma	-0.000539229	0	0.000539229	0.585218
AC016168.4	Plasma	-0.000539229	0	0.000539229	0.585218
AP000897.2	Plasma	-0.000539229	0	0.000539229	0.585218
RIT2	Plasma	-0.000539229	0	0.000539229	0.585218
AC023421.2	Plasma	-0.000539229	0	0.000539229	0.585218
AC009271.2	Plasma	-0.000539229	0	0.000539229	0.585218
AC105105.3	Plasma	-0.000539229	0	0.000539229	0.585218
AC104365.1	Plasma	-0.000539229	0	0.000539229	0.585218
RAX	Plasma	-0.000539229	0	0.000539229	0.585218
AC034110.1	Plasma	-0.000539229	0	0.000539229	0.585218
OR4F17	Plasma	-0.000539229	0	0.000539229	0.585218
AC006130.1	Plasma	-0.000539229	0	0.000539229	0.585218
AC008737.1	Plasma	-0.000539229	0	0.000539229	0.585218
AC010624.2	Plasma	-0.000539229	0	0.000539229	0.585218
LINC01722	Plasma	-0.000539229	0	0.000539229	0.585218
AL158013.1	Plasma	-0.000539229	0	0.000539229	0.585218
AL591074.1	Plasma	-0.000539229	0	0.000539229	0.585218
LINC01733	Plasma	-0.000539229	0	0.000539229	0.585218
AF130417.1	Plasma	-0.000539229	0	0.000539229	0.585218
BX322557.1	Plasma	-0.000539229	0	0.000539229	0.585218
AL022337.1	Plasma	-0.000539229	0	0.000539229	0.585218
SPANXN3	Plasma	-0.000539229	0	0.000539229	0.585218
UGT1A3	Plasma	-0.000540363	0	0.000540363	0.585218
AL445430.2	Plasma	-0.000540363	0	0.000540363	0.585218
AL157400.2	Plasma	-0.000540363	0	0.000540363	0.585218
AP000943.2	Plasma	-0.000540363	0	0.000540363	0.585218
AC009163.6	Plasma	-0.000540363	0	0.000540363	0.585218
AC022165.1	Plasma	-0.000540363	0	0.000540363	0.585218
KRT12	Plasma	-0.000540363	0	0.000540363	0.585218
AL109838.1	Plasma	-0.000540363	0	0.000540363	0.585218
AL513220.1	Plasma	-0.00054527	0.000638162	0.00118343	0.585218
LINC02811	Plasma	-0.00054527	0.000638162	0.00118343	0.585218
AL445928.2	Plasma	-0.00054527	0.000638162	0.00118343	0.585218
AL353709.1	Plasma	-0.00054527	0.000638162	0.00118343	0.585218
AC115282.2	Plasma	-0.00054527	0.000638162	0.00118343	0.585218
AL021368.3	Plasma	-0.00054527	0.000638162	0.00118343	0.585218
AC004593.1	Plasma	-0.00054527	0.000638162	0.00118343	0.585218
AC123777.1	Plasma	-0.00054527	0.000638162	0.00118343	0.585218
AC087362.2	Plasma	-0.00054527	0.000638162	0.00118343	0.585218
AC103770.1	Plasma	-0.00054527	0.000638162	0.00118343	0.585218
AC116535.1	Plasma	-0.00054527	0.000638162	0.00118343	0.585218
LINC02750	Plasma	-0.00054527	0.000638162	0.00118343	0.585218
AC131159.2	Plasma	-0.00054527	0.000638162	0.00118343	0.585218
AC002550.1	Plasma	-0.00054527	0.000638162	0.00118343	0.585218
AC008088.1	Plasma	-0.00054527	0.000638162	0.00118343	0.585218
AC104982.2	Plasma	-0.00054527	0.000638162	0.00118343	0.585218
AC004528.1	Plasma	-0.00054527	0.000638162	0.00118343	0.585218
AC004528.2	Plasma	-0.00054527	0.000638162	0.00118343	0.585218
AL034428.1	Plasma	-0.00054527	0.000638162	0.00118343	0.585218
RIMBP3C	Plasma	-0.00054527	0.000638162	0.00118343	0.585218
PAGE2B	Plasma	-0.00054527	0.000638162	0.00118343	0.585218
SPIN4-AS1	Plasma	-0.00054527	0.000638162	0.00118343	0.585218
AFF2-IT1	Plasma	-0.00054527	0.000638162	0.00118343	0.585218
AC245140.1	Plasma	-0.00054527	0.000638162	0.00118343	0.585218
AL590822.1	Plasma	-0.000547945	0	0.000547945	0.585218
LINC01672	Plasma	-0.000547945	0	0.000547945	0.585218
LINC02766	Plasma	-0.000547945	0	0.000547945	0.585218
AL049569.1	Plasma	-0.000547945	0	0.000547945	0.585218
AL138787.2	Plasma	-0.000547945	0	0.000547945	0.585218
NT5C1A	Plasma	-0.000547945	0	0.000547945	0.585218
EFCAB14-AS1	Plasma	-0.000547945	0	0.000547945	0.585218
LINC02794	Plasma	-0.000547945	0	0.000547945	0.585218
AL049637.1	Plasma	-0.000547945	0	0.000547945	0.585218
AC099796.2	Plasma	-0.000547945	0	0.000547945	0.585218
DAB1-AS1	Plasma	-0.000547945	0	0.000547945	0.585218
C1orf87	Plasma	-0.000547945	0	0.000547945	0.585218
BX004807.1	Plasma	-0.000547945	0	0.000547945	0.585218
INSL5	Plasma	-0.000547945	0	0.000547945	0.585218
LINC01702	Plasma	-0.000547945	0	0.000547945	0.585218
AL033530.1	Plasma	-0.000547945	0	0.000547945	0.585218
AC105271.1	Plasma	-0.000547945	0	0.000547945	0.585218
LRRC53	Plasma	-0.000547945	0	0.000547945	0.585218
AC092802.2	Plasma	-0.000547945	0	0.000547945	0.585218
AC092802.4	Plasma	-0.000547945	0	0.000547945	0.585218
SYCP1	Plasma	-0.000547945	0	0.000547945	0.585218
AL049825.1	Plasma	-0.000547945	0	0.000547945	0.585218
AL512638.3	Plasma	-0.000547945	0	0.000547945	0.585218
AL365318.1	Plasma	-0.000547945	0	0.000547945	0.585218
AL391557.1	Plasma	-0.000547945	0	0.000547945	0.585218
LINC01780	Plasma	-0.000547945	0	0.000547945	0.585218
HAO2	Plasma	-0.000547945	0	0.000547945	0.585218
OR10K2	Plasma	-0.000547945	0	0.000547945	0.585218
AL365440.2	Plasma	-0.000547945	0	0.000547945	0.585218
OR6Y1	Plasma	-0.000547945	0	0.000547945	0.585218
Z99943.1	Plasma	-0.000547945	0	0.000547945	0.585218
LINC01657	Plasma	-0.000547945	0	0.000547945	0.585218
LINC00303	Plasma	-0.000547945	0	0.000547945	0.585218
AL445493.2	Plasma	-0.000547945	0	0.000547945	0.585218
AC092811.1	Plasma	-0.000547945	0	0.000547945	0.585218
AL353593.2	Plasma	-0.000547945	0	0.000547945	0.585218
AL359259.1	Plasma	-0.000547945	0	0.000547945	0.585218
AL359764.3	Plasma	-0.000547945	0	0.000547945	0.585218
LINC02774	Plasma	-0.000547945	0	0.000547945	0.585218
OR2AK2	Plasma	-0.000547945	0	0.000547945	0.585218
AC010969.3	Plasma	-0.000547945	0	0.000547945	0.585218
AC096570.1	Plasma	-0.000547945	0	0.000547945	0.585218
AC109642.1	Plasma	-0.000547945	0	0.000547945	0.585218
AC114752.1	Plasma	-0.000547945	0	0.000547945	0.585218
LINC01823	Plasma	-0.000547945	0	0.000547945	0.585218
XIRP2	Plasma	-0.000547945	0	0.000547945	0.585218
AC012500.1	Plasma	-0.000547945	0	0.000547945	0.585218
AC016746.1	Plasma	-0.000547945	0	0.000547945	0.585218
AC008269.2	Plasma	-0.000547945	0	0.000547945	0.585218
TNP1	Plasma	-0.000547945	0	0.000547945	0.585218
LINC00608	Plasma	-0.000547945	0	0.000547945	0.585218
AC145625.1	Plasma	-0.000547945	0	0.000547945	0.585218
AC066585.1	Plasma	-0.000547945	0	0.000547945	0.585218
SLC6A1-AS1	Plasma	-0.000547945	0	0.000547945	0.585218
AC112211.1	Plasma	-0.000547945	0	0.000547945	0.585218
AC123023.2	Plasma	-0.000547945	0	0.000547945	0.585218
AC018358.1	Plasma	-0.000547945	0	0.000547945	0.585218
FOXP1-AS1	Plasma	-0.000547945	0	0.000547945	0.585218
PLCXD2-AS1	Plasma	-0.000547945	0	0.000547945	0.585218
B4GALT4-AS1	Plasma	-0.000547945	0	0.000547945	0.585218
TRIM42	Plasma	-0.000547945	0	0.000547945	0.585218
ETV5-AS1	Plasma	-0.000547945	0	0.000547945	0.585218
AC046143.2	Plasma	-0.000547945	0	0.000547945	0.585218
AC092574.2	Plasma	-0.000547945	0	0.000547945	0.585218
AC139887.1	Plasma	-0.000547945	0	0.000547945	0.585218
HGFAC	Plasma	-0.000547945	0	0.000547945	0.585218
LINC00955	Plasma	-0.000547945	0	0.000547945	0.585218
LINC02493	Plasma	-0.000547945	0	0.000547945	0.585218
AC098680.2	Plasma	-0.000547945	0	0.000547945	0.585218
AC105384.1	Plasma	-0.000547945	0	0.000547945	0.585218
AC111197.1	Plasma	-0.000547945	0	0.000547945	0.585218
AC110760.1	Plasma	-0.000547945	0	0.000547945	0.585218
AC108021.1	Plasma	-0.000547945	0	0.000547945	0.585218
AC096746.1	Plasma	-0.000547945	0	0.000547945	0.585218
AC093890.2	Plasma	-0.000547945	0	0.000547945	0.585218
AC092608.1	Plasma	-0.000547945	0	0.000547945	0.585218
TKTL2	Plasma	-0.000547945	0	0.000547945	0.585218
TRIM75P	Plasma	-0.000547945	0	0.000547945	0.585218
AC019163.1	Plasma	-0.000547945	0	0.000547945	0.585218
AC019193.3	Plasma	-0.000547945	0	0.000547945	0.585218
AC108865.2	Plasma	-0.000547945	0	0.000547945	0.585218
AC114964.2	Plasma	-0.000547945	0	0.000547945	0.585218
AC022113.1	Plasma	-0.000547945	0	0.000547945	0.585218
AC106754.1	Plasma	-0.000547945	0	0.000547945	0.585218
LINC02225	Plasma	-0.000547945	0	0.000547945	0.585218
LINC01337	Plasma	-0.000547945	0	0.000547945	0.585218
LINC02060	Plasma	-0.000547945	0	0.000547945	0.585218
AC010275.1	Plasma	-0.000547945	0	0.000547945	0.585218
AC119150.1	Plasma	-0.000547945	0	0.000547945	0.585218
AC244517.4	Plasma	-0.000547945	0	0.000547945	0.585218
AC005618.3	Plasma	-0.000547945	0	0.000547945	0.585218
AC005740.3	Plasma	-0.000547945	0	0.000547945	0.585218
SPINK9	Plasma	-0.000547945	0	0.000547945	0.585218
AC011383.1	Plasma	-0.000547945	0	0.000547945	0.585218
AC026688.2	Plasma	-0.000547945	0	0.000547945	0.585218
AC010476.2	Plasma	-0.000547945	0	0.000547945	0.585218
PPP1R2B	Plasma	-0.000547945	0	0.000547945	0.585218
AC025437.2	Plasma	-0.000547945	0	0.000547945	0.585218
AC091979.2	Plasma	-0.000547945	0	0.000547945	0.585218
LINC01944	Plasma	-0.000547945	0	0.000547945	0.585218
AC027309.1	Plasma	-0.000547945	0	0.000547945	0.585218
AC008443.3	Plasma	-0.000547945	0	0.000547945	0.585218
AL357054.3	Plasma	-0.000547945	0	0.000547945	0.585218
AL136309.4	Plasma	-0.000547945	0	0.000547945	0.585218
AL022724.2	Plasma	-0.000547945	0	0.000547945	0.585218
AL139231.1	Plasma	-0.000547945	0	0.000547945	0.585218
U91328.2	Plasma	-0.000547945	0	0.000547945	0.585218
AL009179.3	Plasma	-0.000547945	0	0.000547945	0.585218
AL662791.1	Plasma	-0.000547945	0	0.000547945	0.585218
C4A-AS1	Plasma	-0.000547945	0	0.000547945	0.585218
AL138889.3	Plasma	-0.000547945	0	0.000547945	0.585218
AL096772.1	Plasma	-0.000547945	0	0.000547945	0.585218
LINC01626	Plasma	-0.000547945	0	0.000547945	0.585218
AL121957.1	Plasma	-0.000547945	0	0.000547945	0.585218
AL589684.1	Plasma	-0.000547945	0	0.000547945	0.585218
AL591428.1	Plasma	-0.000547945	0	0.000547945	0.585218
AL024497.2	Plasma	-0.000547945	0	0.000547945	0.585218
AC147651.3	Plasma	-0.000547945	0	0.000547945	0.585218
AC073316.2	Plasma	-0.000547945	0	0.000547945	0.585218
AC060834.2	Plasma	-0.000547945	0	0.000547945	0.585218
AC005019.2	Plasma	-0.000547945	0	0.000547945	0.585218
AC006041.2	Plasma	-0.000547945	0	0.000547945	0.585218
EVX1-AS	Plasma	-0.000547945	0	0.000547945	0.585218
AC092634.8	Plasma	-0.000547945	0	0.000547945	0.585218
AC004875.1	Plasma	-0.000547945	0	0.000547945	0.585218
AC011005.1	Plasma	-0.000547945	0	0.000547945	0.585218
AC009365.3	Plasma	-0.000547945	0	0.000547945	0.585218
IQCA1L	Plasma	-0.000547945	0	0.000547945	0.585218
AC006348.1	Plasma	-0.000547945	0	0.000547945	0.585218
AC115485.1	Plasma	-0.000547945	0	0.000547945	0.585218
AC027251.1	Plasma	-0.000547945	0	0.000547945	0.585218
AC107918.5	Plasma	-0.000547945	0	0.000547945	0.585218
LZTS1-AS1	Plasma	-0.000547945	0	0.000547945	0.585218
AC137579.1	Plasma	-0.000547945	0	0.000547945	0.585218
AC007991.3	Plasma	-0.000547945	0	0.000547945	0.585218
AC022733.2	Plasma	-0.000547945	0	0.000547945	0.585218
LINC02847	Plasma	-0.000547945	0	0.000547945	0.585218
AC100823.1	Plasma	-0.000547945	0	0.000547945	0.585218
AC107953.2	Plasma	-0.000547945	0	0.000547945	0.585218
AC090987.1	Plasma	-0.000547945	0	0.000547945	0.585218
AC138647.2	Plasma	-0.000547945	0	0.000547945	0.585218
AL163192.1	Plasma	-0.000547945	0	0.000547945	0.585218
AL513165.1	Plasma	-0.000547945	0	0.000547945	0.585218
AL162724.2	Plasma	-0.000547945	0	0.000547945	0.585218
AL138781.1	Plasma	-0.000547945	0	0.000547945	0.585218
AL392083.2	Plasma	-0.000547945	0	0.000547945	0.585218
AL732437.1	Plasma	-0.000547945	0	0.000547945	0.585218
LINC02644	Plasma	-0.000547945	0	0.000547945	0.585218
AL121749.2	Plasma	-0.000547945	0	0.000547945	0.585218
AL645634.2	Plasma	-0.000547945	0	0.000547945	0.585218
AC010163.3	Plasma	-0.000547945	0	0.000547945	0.585218
AL603764.2	Plasma	-0.000547945	0	0.000547945	0.585218
KRTAP5-1	Plasma	-0.000547945	0	0.000547945	0.585218
OR51B2	Plasma	-0.000547945	0	0.000547945	0.585218
OR51I2	Plasma	-0.000547945	0	0.000547945	0.585218
OR52D1	Plasma	-0.000547945	0	0.000547945	0.585218
OR56A4	Plasma	-0.000547945	0	0.000547945	0.585218
OR56A1	Plasma	-0.000547945	0	0.000547945	0.585218
AC104237.1	Plasma	-0.000547945	0	0.000547945	0.585218
LINC02682	Plasma	-0.000547945	0	0.000547945	0.585218
AL358944.1	Plasma	-0.000547945	0	0.000547945	0.585218
FBXO3-DT	Plasma	-0.000547945	0	0.000547945	0.585218
AC021573.1	Plasma	-0.000547945	0	0.000547945	0.585218
KF459542.1	Plasma	-0.000547945	0	0.000547945	0.585218
OR9Q1	Plasma	-0.000547945	0	0.000547945	0.585218
AP003774.1	Plasma	-0.000547945	0	0.000547945	0.585218
AP001107.8	Plasma	-0.000547945	0	0.000547945	0.585218
AP000808.1	Plasma	-0.000547945	0	0.000547945	0.585218
AP005233.1	Plasma	-0.000547945	0	0.000547945	0.585218
AP003464.1	Plasma	-0.000547945	0	0.000547945	0.585218
AP000793.1	Plasma	-0.000547945	0	0.000547945	0.585218
IZUMO1R	Plasma	-0.000547945	0	0.000547945	0.585218
AP002008.1	Plasma	-0.000547945	0	0.000547945	0.585218
AP003393.1	Plasma	-0.000547945	0	0.000547945	0.585218
AC007406.2	Plasma	-0.000547945	0	0.000547945	0.585218
AC004672.2	Plasma	-0.000547945	0	0.000547945	0.585218
AC005293.1	Plasma	-0.000547945	0	0.000547945	0.585218
CACNA1C-AS3	Plasma	-0.000547945	0	0.000547945	0.585218
AC007848.1	Plasma	-0.000547945	0	0.000547945	0.585218
NANOGNB	Plasma	-0.000547945	0	0.000547945	0.585218
AC006581.2	Plasma	-0.000547945	0	0.000547945	0.585218
LINC02366	Plasma	-0.000547945	0	0.000547945	0.585218
AC084819.1	Plasma	-0.000547945	0	0.000547945	0.585218
AC009511.1	Plasma	-0.000547945	0	0.000547945	0.585218
AC079950.1	Plasma	-0.000547945	0	0.000547945	0.585218
AC004241.4	Plasma	-0.000547945	0	0.000547945	0.585218
CISTR	Plasma	-0.000547945	0	0.000547945	0.585218
HOXC12	Plasma	-0.000547945	0	0.000547945	0.585218
OR6C4	Plasma	-0.000547945	0	0.000547945	0.585218
AC025162.1	Plasma	-0.000547945	0	0.000547945	0.585218
AC034102.3	Plasma	-0.000547945	0	0.000547945	0.585218
AC026116.1	Plasma	-0.000547945	0	0.000547945	0.585218
AC025576.3	Plasma	-0.000547945	0	0.000547945	0.585218
AC090023.1	Plasma	-0.000547945	0	0.000547945	0.585218
LINC02412	Plasma	-0.000547945	0	0.000547945	0.585218
AC069437.1	Plasma	-0.000547945	0	0.000547945	0.585218
AC004551.1	Plasma	-0.000547945	0	0.000547945	0.585218
AC008125.1	Plasma	-0.000547945	0	0.000547945	0.585218
AC078880.1	Plasma	-0.000547945	0	0.000547945	0.585218
AC137590.1	Plasma	-0.000547945	0	0.000547945	0.585218
AC148477.4	Plasma	-0.000547945	0	0.000547945	0.585218
LINC00392	Plasma	-0.000547945	0	0.000547945	0.585218
OR11H4	Plasma	-0.000547945	0	0.000547945	0.585218
LINC00871	Plasma	-0.000547945	0	0.000547945	0.585218
AL359792.1	Plasma	-0.000547945	0	0.000547945	0.585218
AL137191.1	Plasma	-0.000547945	0	0.000547945	0.585218
AL133313.1	Plasma	-0.000547945	0	0.000547945	0.585218
AC004817.4	Plasma	-0.000547945	0	0.000547945	0.585218
AC005479.1	Plasma	-0.000547945	0	0.000547945	0.585218
AF107885.2	Plasma	-0.000547945	0	0.000547945	0.585218
AC016526.1	Plasma	-0.000547945	0	0.000547945	0.585218
DIO2-AS1	Plasma	-0.000547945	0	0.000547945	0.585218
COX8C	Plasma	-0.000547945	0	0.000547945	0.585218
AL157871.6	Plasma	-0.000547945	0	0.000547945	0.585218
BX927359.1	Plasma	-0.000547945	0	0.000547945	0.585218
AL512356.5	Plasma	-0.000547945	0	0.000547945	0.585218
GOLGA6L1	Plasma	-0.000547945	0	0.000547945	0.585218
AC020658.2	Plasma	-0.000547945	0	0.000547945	0.585218
AC009558.2	Plasma	-0.000547945	0	0.000547945	0.585218
AC012100.2	Plasma	-0.000547945	0	0.000547945	0.585218
AC020891.1	Plasma	-0.000547945	0	0.000547945	0.585218
AC104758.4	Plasma	-0.000547945	0	0.000547945	0.585218
AC024270.4	Plasma	-0.000547945	0	0.000547945	0.585218
LINC01584	Plasma	-0.000547945	0	0.000547945	0.585218
AC087633.1	Plasma	-0.000547945	0	0.000547945	0.585218
AC015574.1	Plasma	-0.000547945	0	0.000547945	0.585218
AC012409.4	Plasma	-0.000547945	0	0.000547945	0.585218
LINC02351	Plasma	-0.000547945	0	0.000547945	0.585218
AC036108.1	Plasma	-0.000547945	0	0.000547945	0.585218
AC015660.3	Plasma	-0.000547945	0	0.000547945	0.585218
AC009065.7	Plasma	-0.000547945	0	0.000547945	0.585218
ZSCAN10	Plasma	-0.000547945	0	0.000547945	0.585218
OR2C1	Plasma	-0.000547945	0	0.000547945	0.585218
AC131649.1	Plasma	-0.000547945	0	0.000547945	0.585218
AC130650.1	Plasma	-0.000547945	0	0.000547945	0.585218
AC136431.2	Plasma	-0.000547945	0	0.000547945	0.585218
AC023813.4	Plasma	-0.000547945	0	0.000547945	0.585218
AC007610.1	Plasma	-0.000547945	0	0.000547945	0.585218
AC007495.1	Plasma	-0.000547945	0	0.000547945	0.585218
AC092131.1	Plasma	-0.000547945	0	0.000547945	0.585218
AC026474.1	Plasma	-0.000547945	0	0.000547945	0.585218
AC092114.1	Plasma	-0.000547945	0	0.000547945	0.585218
AC125793.1	Plasma	-0.000547945	0	0.000547945	0.585218
AC025280.1	Plasma	-0.000547945	0	0.000547945	0.585218
AC015853.1	Plasma	-0.000547945	0	0.000547945	0.585218
AL450226.1	Plasma	-0.000547945	0	0.000547945	0.585218
AC090282.1	Plasma	-0.000547945	0	0.000547945	0.585218
AC091153.4	Plasma	-0.000547945	0	0.000547945	0.585218
AC015922.2	Plasma	-0.000547945	0	0.000547945	0.585218
AC098850.2	Plasma	-0.000547945	0	0.000547945	0.585218
AC061975.7	Plasma	-0.000547945	0	0.000547945	0.585218
AC022903.2	Plasma	-0.000547945	0	0.000547945	0.585218
AC015911.2	Plasma	-0.000547945	0	0.000547945	0.585218
AC015909.4	Plasma	-0.000547945	0	0.000547945	0.585218
AC091059.1	Plasma	-0.000547945	0	0.000547945	0.585218
AC021683.3	Plasma	-0.000547945	0	0.000547945	0.585218
MYADML2	Plasma	-0.000547945	0	0.000547945	0.585218
DLGAP1-AS4	Plasma	-0.000547945	0	0.000547945	0.585218
AP001542.3	Plasma	-0.000547945	0	0.000547945	0.585218
AP001029.1	Plasma	-0.000547945	0	0.000547945	0.585218
AC022601.1	Plasma	-0.000547945	0	0.000547945	0.585218
LINC01903	Plasma	-0.000547945	0	0.000547945	0.585218
AC103808.3	Plasma	-0.000547945	0	0.000547945	0.585218
LINC01029	Plasma	-0.000547945	0	0.000547945	0.585218
AC018445.6	Plasma	-0.000547945	0	0.000547945	0.585218
AC012615.3	Plasma	-0.000547945	0	0.000547945	0.585218
LINC01775	Plasma	-0.000547945	0	0.000547945	0.585218
AC005262.2	Plasma	-0.000547945	0	0.000547945	0.585218
AC010649.1	Plasma	-0.000547945	0	0.000547945	0.585218
OR7E24	Plasma	-0.000547945	0	0.000547945	0.585218
ZNF560	Plasma	-0.000547945	0	0.000547945	0.585218
AC011511.3	Plasma	-0.000547945	0	0.000547945	0.585218
AC138474.1	Plasma	-0.000547945	0	0.000547945	0.585218
AC008894.1	Plasma	-0.000547945	0	0.000547945	0.585218
AC011477.3	Plasma	-0.000547945	0	0.000547945	0.585218
L34079.3	Plasma	-0.000547945	0	0.000547945	0.585218
CABP5	Plasma	-0.000547945	0	0.000547945	0.585218
AC008403.2	Plasma	-0.000547945	0	0.000547945	0.585218
AL034548.2	Plasma	-0.000547945	0	0.000547945	0.585218
RAD21L1	Plasma	-0.000547945	0	0.000547945	0.585218
AL121899.3	Plasma	-0.000547945	0	0.000547945	0.585218
AL356414.1	Plasma	-0.000547945	0	0.000547945	0.585218
AL158042.1	Plasma	-0.000547945	0	0.000547945	0.585218
LINC01723	Plasma	-0.000547945	0	0.000547945	0.585218
AL049646.2	Plasma	-0.000547945	0	0.000547945	0.585218
AL096677.1	Plasma	-0.000547945	0	0.000547945	0.585218
AL035071.2	Plasma	-0.000547945	0	0.000547945	0.585218
AL035458.2	Plasma	-0.000547945	0	0.000547945	0.585218
AL132822.1	Plasma	-0.000547945	0	0.000547945	0.585218
AL117372.1	Plasma	-0.000547945	0	0.000547945	0.585218
MIR1-1HG	Plasma	-0.000547945	0	0.000547945	0.585218
BX640514.1	Plasma	-0.000547945	0	0.000547945	0.585218
CU633906.2	Plasma	-0.000547945	0	0.000547945	0.585218
LINC00320	Plasma	-0.000547945	0	0.000547945	0.585218
KRTAP13-2	Plasma	-0.000547945	0	0.000547945	0.585218
KRTAP22-2	Plasma	-0.000547945	0	0.000547945	0.585218
AP000302.1	Plasma	-0.000547945	0	0.000547945	0.585218
AP000322.1	Plasma	-0.000547945	0	0.000547945	0.585218
AP000688.1	Plasma	-0.000547945	0	0.000547945	0.585218
LINC00163	Plasma	-0.000547945	0	0.000547945	0.585218
LINC00165	Plasma	-0.000547945	0	0.000547945	0.585218
AC000072.1	Plasma	-0.000547945	0	0.000547945	0.585218
FAM230H	Plasma	-0.000547945	0	0.000547945	0.585218
GGTLC2	Plasma	-0.000547945	0	0.000547945	0.585218
FAM9B	Plasma	-0.000547945	0	0.000547945	0.585218
AC079171.1	Plasma	-0.000547945	0	0.000547945	0.585218
AC003035.1	Plasma	-0.000547945	0	0.000547945	0.585218
BEND2	Plasma	-0.000547945	0	0.000547945	0.585218
AC092473.2	Plasma	-0.000547945	0	0.000547945	0.585218
GAGE10	Plasma	-0.000547945	0	0.000547945	0.585218
EZHIP	Plasma	-0.000547945	0	0.000547945	0.585218
AL353804.2	Plasma	-0.000547945	0	0.000547945	0.585218
PABPC5-AS1	Plasma	-0.000547945	0	0.000547945	0.585218
ARMCX5-GPRASP2.1	Plasma	-0.000547945	0	0.000547945	0.585218
MAGEC3	Plasma	-0.000547945	0	0.000547945	0.585218
OPN1LW	Plasma	-0.000547945	0	0.000547945	0.585218
LINC00266-4P	Plasma	-0.000547945	0	0.000547945	0.585218
AC023491.2	Plasma	-0.000547945	0	0.000547945	0.585218
AC007325.1	Plasma	-0.000547945	0	0.000547945	0.585218
AC145207.3	Plasma	-0.000548661	0.00255265	0.00310131	0.585218
OR2A25	Plasma	-0.000550913	0.00127632	0.00182724	0.585218
AC092068.3	Plasma	-0.000553863	0.0191449	0.0196987	0.585218
AC005332.2	Plasma	-0.000554109	0.00446713	0.00502124	0.585218
LINC01277	Plasma	-0.000554259	0.0051053	0.00565956	0.585218
AC010536.1	Plasma	-0.00055621	0.00127632	0.00183253	0.585218
TRBV5-6	Plasma	-0.00055996	0	0.00055996	0.585218
AL158207.2	Plasma	-0.00055996	0	0.00055996	0.585218
AL451069.2	Plasma	-0.000560034	0.000638162	0.0011982	0.585218
CT62	Plasma	-0.000560034	0.000638162	0.0011982	0.585218
AC067945.3	Plasma	-0.000561126	0.00191449	0.00247561	0.585218
LIN28A	Plasma	-0.000563857	0	0.000563857	0.585218
AC019080.5	Plasma	-0.000563857	0	0.000563857	0.585218
AC026167.1	Plasma	-0.000563857	0	0.000563857	0.585218
AC099050.1	Plasma	-0.000563857	0	0.000563857	0.585218
AC091868.2	Plasma	-0.000563857	0	0.000563857	0.585218
AL360268.2	Plasma	-0.000563857	0	0.000563857	0.585218
KCNIP2-AS1	Plasma	-0.000563857	0	0.000563857	0.585218
SMTNL1	Plasma	-0.000563857	0	0.000563857	0.585218
AP003032.2	Plasma	-0.000563857	0	0.000563857	0.585218
AL356752.1	Plasma	-0.000563857	0	0.000563857	0.585218
AC025166.1	Plasma	-0.000563857	0	0.000563857	0.585218
AC022710.1	Plasma	-0.000563857	0	0.000563857	0.585218
TBX4	Plasma	-0.000563857	0	0.000563857	0.585218
AL049794.1	Plasma	-0.000563857	0	0.000563857	0.585218
SPINT4	Plasma	-0.000563857	0	0.000563857	0.585218
LINC00501	Plasma	-0.000568235	0.00319081	0.00375905	0.585218
AC092053.5	Plasma	-0.000570172	0.000638162	0.00120833	0.585218
AC239860.4	Plasma	-0.000572947	0	0.000572947	0.585218
LINC01114	Plasma	-0.000572947	0	0.000572947	0.585218
AC013457.1	Plasma	-0.000572947	0	0.000572947	0.585218
GAL3ST2	Plasma	-0.000572947	0	0.000572947	0.585218
AC020636.1	Plasma	-0.000572947	0	0.000572947	0.585218
TET2-AS1	Plasma	-0.000572947	0	0.000572947	0.585218
AC004704.1	Plasma	-0.000572947	0	0.000572947	0.585218
LINC01095	Plasma	-0.000572947	0	0.000572947	0.585218
AC091889.1	Plasma	-0.000572947	0	0.000572947	0.585218
AL157371.2	Plasma	-0.000572947	0	0.000572947	0.585218
AC107918.6	Plasma	-0.000572947	0	0.000572947	0.585218
AC069023.1	Plasma	-0.000572947	0	0.000572947	0.585218
GPR33	Plasma	-0.000572947	0	0.000572947	0.585218
LINC02274	Plasma	-0.000572947	0	0.000572947	0.585218
AC090607.5	Plasma	-0.000572947	0	0.000572947	0.585218
AF124730.1	Plasma	-0.000572947	0	0.000572947	0.585218
CCDC88C	Plasma	-0.000573558	0.199745	0.200318	0.585218
AL136979.1	Plasma	-0.000579704	0.00127632	0.00185603	0.585218
AC007687.1	Plasma	-0.000583088	0.000638162	0.00122125	0.585218
AC008525.1	Plasma	-0.000583088	0.000638162	0.00122125	0.585218
AP006216.3	Plasma	-0.000583088	0.000638162	0.00122125	0.585218
AL135818.3	Plasma	-0.000583088	0.000638162	0.00122125	0.585218
AL034550.1	Plasma	-0.000583088	0.000638162	0.00122125	0.585218
AC006042.1	Plasma	-0.000583528	0.000638162	0.00122169	0.585218
AC100830.3	Plasma	-0.000585644	0.00191449	0.00250013	0.585218
AC106053.1	Plasma	-0.000587351	0	0.000587351	0.585218
STPG2-AS1	Plasma	-0.000587351	0	0.000587351	0.585218
DMRT1	Plasma	-0.000587351	0	0.000587351	0.585218
AL391834.3	Plasma	-0.000587351	0	0.000587351	0.585218
AL353730.1	Plasma	-0.000587351	0	0.000587351	0.585218
AL354733.2	Plasma	-0.000587351	0	0.000587351	0.585218
LINC01166	Plasma	-0.000587351	0	0.000587351	0.585218
AC091231.1	Plasma	-0.000587351	0	0.000587351	0.585218
AC005920.2	Plasma	-0.000587351	0	0.000587351	0.585218
LINC01897	Plasma	-0.000587351	0	0.000587351	0.585218
SCGB2B2	Plasma	-0.000587351	0	0.000587351	0.585218
KLK9	Plasma	-0.000587351	0	0.000587351	0.585218
WFDC13	Plasma	-0.000587351	0	0.000587351	0.585218
AL121578.2	Plasma	-0.000587351	0	0.000587351	0.585218
NCR2	Plasma	-0.000589431	0	0.000589431	0.585218
DEFA3	Plasma	-0.000589431	0	0.000589431	0.585218
AL627309.4	Plasma	-0.000591716	0	0.000591716	0.585218
CAMTA1-IT1	Plasma	-0.000591716	0	0.000591716	0.585218
AL357552.2	Plasma	-0.000591716	0	0.000591716	0.585218
AL121992.2	Plasma	-0.000591716	0	0.000591716	0.585218
AL139254.3	Plasma	-0.000591716	0	0.000591716	0.585218
AL445490.1	Plasma	-0.000591716	0	0.000591716	0.585218
LINC01648	Plasma	-0.000591716	0	0.000591716	0.585218
AL354919.2	Plasma	-0.000591716	0	0.000591716	0.585218
SPRR5	Plasma	-0.000591716	0	0.000591716	0.585218
PRR9	Plasma	-0.000591716	0	0.000591716	0.585218
AL592078.1	Plasma	-0.000591716	0	0.000591716	0.585218
AL590666.5	Plasma	-0.000591716	0	0.000591716	0.585218
AL451067.1	Plasma	-0.000591716	0	0.000591716	0.585218
LRRC52	Plasma	-0.000591716	0	0.000591716	0.585218
AL391832.4	Plasma	-0.000591716	0	0.000591716	0.585218
AC093426.1	Plasma	-0.000591716	0	0.000591716	0.585218
AL358176.4	Plasma	-0.000591716	0	0.000591716	0.585218
AC118555.1	Plasma	-0.000591716	0	0.000591716	0.585218
OR2C3	Plasma	-0.000591716	0	0.000591716	0.585218
OR2G3	Plasma	-0.000591716	0	0.000591716	0.585218
OR2L5	Plasma	-0.000591716	0	0.000591716	0.585218
AC092617.1	Plasma	-0.000591716	0	0.000591716	0.585218
AC082651.4	Plasma	-0.000591716	0	0.000591716	0.585218
AC068286.1	Plasma	-0.000591716	0	0.000591716	0.585218
AC009411.2	Plasma	-0.000591716	0	0.000591716	0.585218
AC073283.2	Plasma	-0.000591716	0	0.000591716	0.585218
AC009970.1	Plasma	-0.000591716	0	0.000591716	0.585218
LINC01805	Plasma	-0.000591716	0	0.000591716	0.585218
LINC01964	Plasma	-0.000591716	0	0.000591716	0.585218
AC012307.1	Plasma	-0.000591716	0	0.000591716	0.585218
SULT1C3	Plasma	-0.000591716	0	0.000591716	0.585218
AC226101.1	Plasma	-0.000591716	0	0.000591716	0.585218
AC110769.1	Plasma	-0.000591716	0	0.000591716	0.585218
AC073869.5	Plasma	-0.000591716	0	0.000591716	0.585218
AC068492.1	Plasma	-0.000591716	0	0.000591716	0.585218
AC007556.1	Plasma	-0.000591716	0	0.000591716	0.585218
AC010746.2	Plasma	-0.000591716	0	0.000591716	0.585218
AC019185.2	Plasma	-0.000591716	0	0.000591716	0.585218
AC067956.1	Plasma	-0.000591716	0	0.000591716	0.585218
AC131097.1	Plasma	-0.000591716	0	0.000591716	0.585218
AC093642.1	Plasma	-0.000591716	0	0.000591716	0.585218
CNTN4-AS1	Plasma	-0.000591716	0	0.000591716	0.585218
AC037193.1	Plasma	-0.000591716	0	0.000591716	0.585218
CNOT10-AS1	Plasma	-0.000591716	0	0.000591716	0.585218
AC006059.4	Plasma	-0.000591716	0	0.000591716	0.585218
TOPAZ1	Plasma	-0.000591716	0	0.000591716	0.585218
AC097637.3	Plasma	-0.000591716	0	0.000591716	0.585218
AC026100.1	Plasma	-0.000591716	0	0.000591716	0.585218
DPPA2	Plasma	-0.000591716	0	0.000591716	0.585218
LINC01205	Plasma	-0.000591716	0	0.000591716	0.585218
AC092468.1	Plasma	-0.000591716	0	0.000591716	0.585218
ALDH1L1-AS2	Plasma	-0.000591716	0	0.000591716	0.585218
RUVBL1-AS1	Plasma	-0.000591716	0	0.000591716	0.585218
LINC02046	Plasma	-0.000591716	0	0.000591716	0.585218
LINC01214	Plasma	-0.000591716	0	0.000591716	0.585218
MME-AS1	Plasma	-0.000591716	0	0.000591716	0.585218
AC012081.2	Plasma	-0.000591716	0	0.000591716	0.585218
AC128709.2	Plasma	-0.000591716	0	0.000591716	0.585218
AC113615.2	Plasma	-0.000591716	0	0.000591716	0.585218
AC105345.2	Plasma	-0.000591716	0	0.000591716	0.585218
AC084048.1	Plasma	-0.000591716	0	0.000591716	0.585218
AC104662.1	Plasma	-0.000591716	0	0.000591716	0.585218
AC107398.4	Plasma	-0.000591716	0	0.000591716	0.585218
AC107398.2	Plasma	-0.000591716	0	0.000591716	0.585218
AC098868.1	Plasma	-0.000591716	0	0.000591716	0.585218
LINC02260	Plasma	-0.000591716	0	0.000591716	0.585218
PPEF2	Plasma	-0.000591716	0	0.000591716	0.585218
AC079341.2	Plasma	-0.000591716	0	0.000591716	0.585218
LINC02465	Plasma	-0.000591716	0	0.000591716	0.585218
AC107220.1	Plasma	-0.000591716	0	0.000591716	0.585218
POU4F2	Plasma	-0.000591716	0	0.000591716	0.585218
TRIM60	Plasma	-0.000591716	0	0.000591716	0.585218
AC097487.1	Plasma	-0.000591716	0	0.000591716	0.585218
LINC02512	Plasma	-0.000591716	0	0.000591716	0.585218
LINC02504	Plasma	-0.000591716	0	0.000591716	0.585218
AC107222.2	Plasma	-0.000591716	0	0.000591716	0.585218
AC021088.1	Plasma	-0.000591716	0	0.000591716	0.585218
SEMA5A-AS1	Plasma	-0.000591716	0	0.000591716	0.585218
AC025176.1	Plasma	-0.000591716	0	0.000591716	0.585218
AC106798.1	Plasma	-0.000591716	0	0.000591716	0.585218
AC113404.1	Plasma	-0.000591716	0	0.000591716	0.585218
AC008496.2	Plasma	-0.000591716	0	0.000591716	0.585218
AC010406.1	Plasma	-0.000591716	0	0.000591716	0.585218
AC008871.1	Plasma	-0.000591716	0	0.000591716	0.585218
AC010261.2	Plasma	-0.000591716	0	0.000591716	0.585218
AC008679.1	Plasma	-0.000591716	0	0.000591716	0.585218
IL3	Plasma	-0.000591716	0	0.000591716	0.585218
AC109454.3	Plasma	-0.000591716	0	0.000591716	0.585218
GRXCR2	Plasma	-0.000591716	0	0.000591716	0.585218
SLC36A3	Plasma	-0.000591716	0	0.000591716	0.585218
AC091982.1	Plasma	-0.000591716	0	0.000591716	0.585218
AC134043.2	Plasma	-0.000591716	0	0.000591716	0.585218
LINC01845	Plasma	-0.000591716	0	0.000591716	0.585218
AC138956.1	Plasma	-0.000591716	0	0.000591716	0.585218
AC010285.1	Plasma	-0.000591716	0	0.000591716	0.585218
AC008443.9	Plasma	-0.000591716	0	0.000591716	0.585218
AL158198.2	Plasma	-0.000591716	0	0.000591716	0.585218
AL133268.2	Plasma	-0.000591716	0	0.000591716	0.585218
AL645937.4	Plasma	-0.000591716	0	0.000591716	0.585218
AL645941.1	Plasma	-0.000591716	0	0.000591716	0.585218
BTBD9-AS1	Plasma	-0.000591716	0	0.000591716	0.585218
FO680682.1	Plasma	-0.000591716	0	0.000591716	0.585218
AL589935.3	Plasma	-0.000591716	0	0.000591716	0.585218
AL590009.1	Plasma	-0.000591716	0	0.000591716	0.585218
NCOA7-AS1	Plasma	-0.000591716	0	0.000591716	0.585218
TAAR1	Plasma	-0.000591716	0	0.000591716	0.585218
RPS6KA2-AS1	Plasma	-0.000591716	0	0.000591716	0.585218
AC093655.1	Plasma	-0.000591716	0	0.000591716	0.585218
AC073517.1	Plasma	-0.000591716	0	0.000591716	0.585218
ST7-AS2	Plasma	-0.000591716	0	0.000591716	0.585218
AC006333.1	Plasma	-0.000591716	0	0.000591716	0.585218
AC009365.1	Plasma	-0.000591716	0	0.000591716	0.585218
AC006372.3	Plasma	-0.000591716	0	0.000591716	0.585218
AC011899.1	Plasma	-0.000591716	0	0.000591716	0.585218
AC129915.3	Plasma	-0.000591716	0	0.000591716	0.585218
AC245187.2	Plasma	-0.000591716	0	0.000591716	0.585218
AC100802.1	Plasma	-0.000591716	0	0.000591716	0.585218
AC105206.2	Plasma	-0.000591716	0	0.000591716	0.585218
AC104232.2	Plasma	-0.000591716	0	0.000591716	0.585218
AC022778.1	Plasma	-0.000591716	0	0.000591716	0.585218
AC021237.1	Plasma	-0.000591716	0	0.000591716	0.585218
AC100872.2	Plasma	-0.000591716	0	0.000591716	0.585218
AC083843.1	Plasma	-0.000591716	0	0.000591716	0.585218
AF235103.1	Plasma	-0.000591716	0	0.000591716	0.585218
AL162413.1	Plasma	-0.000591716	0	0.000591716	0.585218
AL512643.1	Plasma	-0.000591716	0	0.000591716	0.585218
FOCAD-AS1	Plasma	-0.000591716	0	0.000591716	0.585218
AL449423.1	Plasma	-0.000591716	0	0.000591716	0.585218
AL356489.4	Plasma	-0.000591716	0	0.000591716	0.585218
AL591543.1	Plasma	-0.000591716	0	0.000591716	0.585218
BX088651.2	Plasma	-0.000591716	0	0.000591716	0.585218
AL512634.1	Plasma	-0.000591716	0	0.000591716	0.585218
AL590369.1	Plasma	-0.000591716	0	0.000591716	0.585218
AL355303.2	Plasma	-0.000591716	0	0.000591716	0.585218
AL355303.1	Plasma	-0.000591716	0	0.000591716	0.585218
LINC02561	Plasma	-0.000591716	0	0.000591716	0.585218
AL136320.1	Plasma	-0.000591716	0	0.000591716	0.585218
AL353600.1	Plasma	-0.000591716	0	0.000591716	0.585218
LINC02658	Plasma	-0.000591716	0	0.000591716	0.585218
C10orf53	Plasma	-0.000591716	0	0.000591716	0.585218
LINC01553	Plasma	-0.000591716	0	0.000591716	0.585218
TBATA	Plasma	-0.000591716	0	0.000591716	0.585218
AC022392.1	Plasma	-0.000591716	0	0.000591716	0.585218
AL512656.1	Plasma	-0.000591716	0	0.000591716	0.585218
AL139120.1	Plasma	-0.000591716	0	0.000591716	0.585218
BX469938.1	Plasma	-0.000591716	0	0.000591716	0.585218
AC107884.2	Plasma	-0.000591716	0	0.000591716	0.585218
AC104237.2	Plasma	-0.000591716	0	0.000591716	0.585218
AC104383.2	Plasma	-0.000591716	0	0.000591716	0.585218
MRGPRX2	Plasma	-0.000591716	0	0.000591716	0.585218
AC103855.2	Plasma	-0.000591716	0	0.000591716	0.585218
OOSP4B	Plasma	-0.000591716	0	0.000591716	0.585218
MS4A18	Plasma	-0.000591716	0	0.000591716	0.585218
AP001363.1	Plasma	-0.000591716	0	0.000591716	0.585218
TEX54	Plasma	-0.000591716	0	0.000591716	0.585218
KRTAP5-11	Plasma	-0.000591716	0	0.000591716	0.585218
AP003086.1	Plasma	-0.000591716	0	0.000591716	0.585218
LINC02720	Plasma	-0.000591716	0	0.000591716	0.585218
AP003122.2	Plasma	-0.000591716	0	0.000591716	0.585218
TRIM49D1	Plasma	-0.000591716	0	0.000591716	0.585218
AP000907.2	Plasma	-0.000591716	0	0.000591716	0.585218
OR8D4	Plasma	-0.000591716	0	0.000591716	0.585218
AP001804.1	Plasma	-0.000591716	0	0.000591716	0.585218
OR8B12	Plasma	-0.000591716	0	0.000591716	0.585218
LINC02697	Plasma	-0.000591716	0	0.000591716	0.585218
AC006205.2	Plasma	-0.000591716	0	0.000591716	0.585218
TEX52	Plasma	-0.000591716	0	0.000591716	0.585218
AC006207.1	Plasma	-0.000591716	0	0.000591716	0.585218
AC005845.1	Plasma	-0.000591716	0	0.000591716	0.585218
DPPA3	Plasma	-0.000591716	0	0.000591716	0.585218
TAS2R42	Plasma	-0.000591716	0	0.000591716	0.585218
AC020612.3	Plasma	-0.000591716	0	0.000591716	0.585218
LINC02396	Plasma	-0.000591716	0	0.000591716	0.585218
KRT3	Plasma	-0.000591716	0	0.000591716	0.585218
AC023794.5	Plasma	-0.000591716	0	0.000591716	0.585218
AC123905.1	Plasma	-0.000591716	0	0.000591716	0.585218
AC073569.2	Plasma	-0.000591716	0	0.000591716	0.585218
AC079174.1	Plasma	-0.000591716	0	0.000591716	0.585218
AC084876.1	Plasma	-0.000591716	0	0.000591716	0.585218
AC117500.2	Plasma	-0.000591716	0	0.000591716	0.585218
LINC00421	Plasma	-0.000591716	0	0.000591716	0.585218
AL136439.1	Plasma	-0.000591716	0	0.000591716	0.585218
AL162713.1	Plasma	-0.000591716	0	0.000591716	0.585218
AL137140.1	Plasma	-0.000591716	0	0.000591716	0.585218
PCCA-AS1	Plasma	-0.000591716	0	0.000591716	0.585218
LINC00399	Plasma	-0.000591716	0	0.000591716	0.585218
LINC00676	Plasma	-0.000591716	0	0.000591716	0.585218
OR4K14	Plasma	-0.000591716	0	0.000591716	0.585218
EDDM3A	Plasma	-0.000591716	0	0.000591716	0.585218
AL133163.3	Plasma	-0.000591716	0	0.000591716	0.585218
AL352979.2	Plasma	-0.000591716	0	0.000591716	0.585218
AL391261.4	Plasma	-0.000591716	0	0.000591716	0.585218
AC004817.1	Plasma	-0.000591716	0	0.000591716	0.585218
AF111169.3	Plasma	-0.000591716	0	0.000591716	0.585218
IGHV3-37	Plasma	-0.000591716	0	0.000591716	0.585218
IGHV1OR15-6	Plasma	-0.000591716	0	0.000591716	0.585218
AC113146.1	Plasma	-0.000591716	0	0.000591716	0.585218
AC013356.3	Plasma	-0.000591716	0	0.000591716	0.585218
AC051619.4	Plasma	-0.000591716	0	0.000591716	0.585218
AC022872.1	Plasma	-0.000591716	0	0.000591716	0.585218
AC016705.3	Plasma	-0.000591716	0	0.000591716	0.585218
AC103876.1	Plasma	-0.000591716	0	0.000591716	0.585218
AC091544.5	Plasma	-0.000591716	0	0.000591716	0.585218
LINC01581	Plasma	-0.000591716	0	0.000591716	0.585218
AC120498.6	Plasma	-0.000591716	0	0.000591716	0.585218
CEMP1	Plasma	-0.000591716	0	0.000591716	0.585218
AC003965.2	Plasma	-0.000591716	0	0.000591716	0.585218
AC007220.2	Plasma	-0.000591716	0	0.000591716	0.585218
AC005632.5	Plasma	-0.000591716	0	0.000591716	0.585218
AC074050.3	Plasma	-0.000591716	0	0.000591716	0.585218
AC020978.3	Plasma	-0.000591716	0	0.000591716	0.585218
DUXB	Plasma	-0.000591716	0	0.000591716	0.585218
AC108125.1	Plasma	-0.000591716	0	0.000591716	0.585218
AC010531.7	Plasma	-0.000591716	0	0.000591716	0.585218
AC126696.2	Plasma	-0.000591716	0	0.000591716	0.585218
AC134312.6	Plasma	-0.000591716	0	0.000591716	0.585218
AC099684.2	Plasma	-0.000591716	0	0.000591716	0.585218
AC027763.2	Plasma	-0.000591716	0	0.000591716	0.585218
AC005410.2	Plasma	-0.000591716	0	0.000591716	0.585218
AC005358.1	Plasma	-0.000591716	0	0.000591716	0.585218
AC093484.4	Plasma	-0.000591716	0	0.000591716	0.585218
AC015911.6	Plasma	-0.000591716	0	0.000591716	0.585218
AC244100.4	Plasma	-0.000591716	0	0.000591716	0.585218
AC006449.1	Plasma	-0.000591716	0	0.000591716	0.585218
FBXO47	Plasma	-0.000591716	0	0.000591716	0.585218
AC100808.1	Plasma	-0.000591716	0	0.000591716	0.585218
KRTAP16-1	Plasma	-0.000591716	0	0.000591716	0.585218
AC005670.1	Plasma	-0.000591716	0	0.000591716	0.585218
AC027801.1	Plasma	-0.000591716	0	0.000591716	0.585218
AC007638.2	Plasma	-0.000591716	0	0.000591716	0.585218
AC004584.1	Plasma	-0.000591716	0	0.000591716	0.585218
AC005544.1	Plasma	-0.000591716	0	0.000591716	0.585218
AC005495.2	Plasma	-0.000591716	0	0.000591716	0.585218
AC127496.6	Plasma	-0.000591716	0	0.000591716	0.585218
AP001011.1	Plasma	-0.000591716	0	0.000591716	0.585218
AC022809.1	Plasma	-0.000591716	0	0.000591716	0.585218
AC018697.1	Plasma	-0.000591716	0	0.000591716	0.585218
AC068408.2	Plasma	-0.000591716	0	0.000591716	0.585218
AC016493.1	Plasma	-0.000591716	0	0.000591716	0.585218
AC016866.2	Plasma	-0.000591716	0	0.000591716	0.585218
LINC02837	Plasma	-0.000591716	0	0.000591716	0.585218
LINC-ROR	Plasma	-0.000591716	0	0.000591716	0.585218
LINC01912	Plasma	-0.000591716	0	0.000591716	0.585218
TSPAN16	Plasma	-0.000591716	0	0.000591716	0.585218
AC008770.3	Plasma	-0.000591716	0	0.000591716	0.585218
AC005546.1	Plasma	-0.000591716	0	0.000591716	0.585218
AC011509.3	Plasma	-0.000591716	0	0.000591716	0.585218
SLC1A6	Plasma	-0.000591716	0	0.000591716	0.585218
AC007786.2	Plasma	-0.000591716	0	0.000591716	0.585218
FAM187B	Plasma	-0.000591716	0	0.000591716	0.585218
ZNF114-AS1	Plasma	-0.000591716	0	0.000591716	0.585218
AC010325.2	Plasma	-0.000591716	0	0.000591716	0.585218
AC008750.2	Plasma	-0.000591716	0	0.000591716	0.585218
USP29	Plasma	-0.000591716	0	0.000591716	0.585218
AC003682.1	Plasma	-0.000591716	0	0.000591716	0.585218
AL121890.3	Plasma	-0.000591716	0	0.000591716	0.585218
AL034427.1	Plasma	-0.000591716	0	0.000591716	0.585218
C20orf187	Plasma	-0.000591716	0	0.000591716	0.585218
AL121900.1	Plasma	-0.000591716	0	0.000591716	0.585218
CST9L	Plasma	-0.000591716	0	0.000591716	0.585218
AL078587.1	Plasma	-0.000591716	0	0.000591716	0.585218
DEFB119	Plasma	-0.000591716	0	0.000591716	0.585218
FAM83C-AS1	Plasma	-0.000591716	0	0.000591716	0.585218
AL354766.2	Plasma	-0.000591716	0	0.000591716	0.585218
AL133335.1	Plasma	-0.000591716	0	0.000591716	0.585218
AL121581.2	Plasma	-0.000591716	0	0.000591716	0.585218
LINC02573	Plasma	-0.000591716	0	0.000591716	0.585218
AP000282.1	Plasma	-0.000591716	0	0.000591716	0.585218
AF064858.2	Plasma	-0.000591716	0	0.000591716	0.585218
HORMAD2	Plasma	-0.000591716	0	0.000591716	0.585218
BPIFC	Plasma	-0.000591716	0	0.000591716	0.585218
AL031593.1	Plasma	-0.000591716	0	0.000591716	0.585218
AMELX	Plasma	-0.000591716	0	0.000591716	0.585218
TLR8-AS1	Plasma	-0.000591716	0	0.000591716	0.585218
AC003035.2	Plasma	-0.000591716	0	0.000591716	0.585218
MAGEB17	Plasma	-0.000591716	0	0.000591716	0.585218
AF241728.2	Plasma	-0.000591716	0	0.000591716	0.585218
SSX5	Plasma	-0.000591716	0	0.000591716	0.585218
AL139397.1	Plasma	-0.000591716	0	0.000591716	0.585218
XACT	Plasma	-0.000591716	0	0.000591716	0.585218
AL109653.3	Plasma	-0.000591716	0	0.000591716	0.585218
WASIR1	Plasma	-0.000591716	0	0.000591716	0.585218
AC007952.2	Plasma	-0.000593869	0.0051053	0.00569917	0.585218
AC093382.1	Plasma	-0.000598773	0.00127632	0.0018751	0.585218
AC138393.3	Plasma	-0.000599375	0.00191449	0.00251386	0.585218
LINC01393	Plasma	-0.000603198	0.00127632	0.00187952	0.585218
AL133255.1	Plasma	-0.000607022	0.000638162	0.00124518	0.585218
AC084116.3	Plasma	-0.000607022	0.000638162	0.00124518	0.585218
SLC2A7	Plasma	-0.000610625	0	0.000610625	0.585218
HTR6	Plasma	-0.000610625	0	0.000610625	0.585218
MPL	Plasma	-0.000610625	0	0.000610625	0.585218
LINC01527	Plasma	-0.000610625	0	0.000610625	0.585218
AL513523.3	Plasma	-0.000610625	0	0.000610625	0.585218
AL390718.1	Plasma	-0.000610625	0	0.000610625	0.585218
AL133244.2	Plasma	-0.000610625	0	0.000610625	0.585218
AJ239322.2	Plasma	-0.000610625	0	0.000610625	0.585218
AC009495.1	Plasma	-0.000610625	0	0.000610625	0.585218
AC007362.1	Plasma	-0.000610625	0	0.000610625	0.585218
AL590235.1	Plasma	-0.000610625	0	0.000610625	0.585218
UCP1	Plasma	-0.000610625	0	0.000610625	0.585218
AC080078.2	Plasma	-0.000610625	0	0.000610625	0.585218
AC098679.5	Plasma	-0.000610625	0	0.000610625	0.585218
AC131025.3	Plasma	-0.000610625	0	0.000610625	0.585218
AL357518.1	Plasma	-0.000610625	0	0.000610625	0.585218
AL133268.4	Plasma	-0.000610625	0	0.000610625	0.585218
AL133410.2	Plasma	-0.000610625	0	0.000610625	0.585218
ADGRD2	Plasma	-0.000610625	0	0.000610625	0.585218
AL360268.1	Plasma	-0.000610625	0	0.000610625	0.585218
AL161785.3	Plasma	-0.000610625	0	0.000610625	0.585218
LINC00841	Plasma	-0.000610625	0	0.000610625	0.585218
AL133215.3	Plasma	-0.000610625	0	0.000610625	0.585218
AC116021.1	Plasma	-0.000610625	0	0.000610625	0.585218
AC022276.1	Plasma	-0.000610625	0	0.000610625	0.585218
LINC02822	Plasma	-0.000610625	0	0.000610625	0.585218
AL445288.1	Plasma	-0.000610625	0	0.000610625	0.585218
AL162574.2	Plasma	-0.000610625	0	0.000610625	0.585218
AL355835.1	Plasma	-0.000610625	0	0.000610625	0.585218
ISM2	Plasma	-0.000610625	0	0.000610625	0.585218
AL096869.2	Plasma	-0.000610625	0	0.000610625	0.585218
AL139193.2	Plasma	-0.000610625	0	0.000610625	0.585218
AC091167.5	Plasma	-0.000610625	0	0.000610625	0.585218
SULT1A4	Plasma	-0.000610625	0	0.000610625	0.585218
C16orf78	Plasma	-0.000610625	0	0.000610625	0.585218
AC009097.3	Plasma	-0.000610625	0	0.000610625	0.585218
AC009123.1	Plasma	-0.000610625	0	0.000610625	0.585218
AC130343.1	Plasma	-0.000610625	0	0.000610625	0.585218
AC004702.1	Plasma	-0.000610625	0	0.000610625	0.585218
AC005899.3	Plasma	-0.000610625	0	0.000610625	0.585218
AC243571.2	Plasma	-0.000610625	0	0.000610625	0.585218
LINC02594	Plasma	-0.000610625	0	0.000610625	0.585218
AC124283.2	Plasma	-0.000610625	0	0.000610625	0.585218
AC120349.1	Plasma	-0.000610625	0	0.000610625	0.585218
LINC01630	Plasma	-0.000610625	0	0.000610625	0.585218
AC079062.1	Plasma	-0.000610625	0	0.000610625	0.585218
AC074135.1	Plasma	-0.000610625	0	0.000610625	0.585218
AF038458.2	Plasma	-0.000610625	0	0.000610625	0.585218
AC010320.2	Plasma	-0.000610625	0	0.000610625	0.585218
AC006116.11	Plasma	-0.000610625	0	0.000610625	0.585218
AL121757.1	Plasma	-0.000610625	0	0.000610625	0.585218
AL391097.2	Plasma	-0.000610625	0	0.000610625	0.585218
AP001596.1	Plasma	-0.000610625	0	0.000610625	0.585218
AP001469.1	Plasma	-0.000610625	0	0.000610625	0.585218
LINC02556	Plasma	-0.000610625	0	0.000610625	0.585218
AP000355.1	Plasma	-0.000610625	0	0.000610625	0.585218
AL035427.1	Plasma	-0.000610625	0	0.000610625	0.585218
AL031073.2	Plasma	-0.000610625	0	0.000610625	0.585218
GABRQ	Plasma	-0.000610625	0	0.000610625	0.585218
AC245140.3	Plasma	-0.000610625	0	0.000610625	0.585218
AL359881.3	Plasma	-0.000610845	0	0.000610845	0.585218
AL109936.6	Plasma	-0.000610845	0	0.000610845	0.585218
AL121989.1	Plasma	-0.000610845	0	0.000610845	0.585218
AC139887.5	Plasma	-0.000610845	0	0.000610845	0.585218
LINC01258	Plasma	-0.000610845	0	0.000610845	0.585218
TMPRSS11F	Plasma	-0.000610845	0	0.000610845	0.585218
AC022274.1	Plasma	-0.000610845	0	0.000610845	0.585218
AC067930.4	Plasma	-0.000610845	0	0.000610845	0.585218
LINC00397	Plasma	-0.000610845	0	0.000610845	0.585218
AC007218.3	Plasma	-0.000610845	0	0.000610845	0.585218
AC010333.3	Plasma	-0.000610845	0	0.000610845	0.585218
AP001381.1	Plasma	-0.000610845	0	0.000610845	0.585218
AC110015.1	Plasma	-0.000610845	0	0.000610845	0.585218
AC105101.2	Plasma	-0.000610845	0	0.000610845	0.585218
AC010422.4	Plasma	-0.000610845	0	0.000610845	0.585218
MID1IP1-AS1	Plasma	-0.000610845	0	0.000610845	0.585218
AL645939.4	Plasma	-0.000610977	0.00127632	0.0018873	0.585218
AL358473.1	Plasma	-0.000611903	0.000638162	0.00125007	0.585218
AC026412.3	Plasma	-0.000611903	0.000638162	0.00125007	0.585218
AP003110.1	Plasma	-0.000611903	0.000638162	0.00125007	0.585218
TRBV23-1	Plasma	-0.000618903	0	0.000618903	0.585218
AC109460.4	Plasma	-0.000618903	0	0.000618903	0.585218
PADI6	Plasma	-0.000625033	0	0.000625033	0.585218
MYBPH	Plasma	-0.000625033	0	0.000625033	0.585218
LINC01954	Plasma	-0.000625033	0	0.000625033	0.585218
AC131944.1	Plasma	-0.000625033	0	0.000625033	0.585218
AC093627.1	Plasma	-0.000625033	0	0.000625033	0.585218
AC103719.1	Plasma	-0.000625033	0	0.000625033	0.585218
AL451065.1	Plasma	-0.000625033	0	0.000625033	0.585218
AL157392.1	Plasma	-0.000625033	0	0.000625033	0.585218
OR52K2	Plasma	-0.000625033	0	0.000625033	0.585218
AP003721.1	Plasma	-0.000625033	0	0.000625033	0.585218
AC092746.1	Plasma	-0.000625033	0	0.000625033	0.585218
CLEC12A-AS1	Plasma	-0.000625033	0	0.000625033	0.585218
AC115676.1	Plasma	-0.000625033	0	0.000625033	0.585218
AC126177.3	Plasma	-0.000625033	0	0.000625033	0.585218
AC131009.2	Plasma	-0.000625033	0	0.000625033	0.585218
KRT31	Plasma	-0.000625033	0	0.000625033	0.585218
C17orf77	Plasma	-0.000625033	0	0.000625033	0.585218
AP001198.1	Plasma	-0.000625033	0	0.000625033	0.585218
HCG14	Plasma	-0.000630516	0.000638162	0.00126868	0.585218
AP002992.1	Plasma	-0.000630516	0.000638162	0.00126868	0.585218
AP001053.1	Plasma	-0.000630516	0.000638162	0.00126868	0.585218
AL360091.1	Plasma	-0.000634339	0	0.000634339	0.585218
AC092902.2	Plasma	-0.000634339	0	0.000634339	0.585218
AC005086.2	Plasma	-0.000634339	0	0.000634339	0.585218
HHLA1	Plasma	-0.000634339	0	0.000634339	0.585218
AL354989.1	Plasma	-0.000634339	0	0.000634339	0.585218
AL390294.1	Plasma	-0.000634339	0	0.000634339	0.585218
LINC02671	Plasma	-0.000634339	0	0.000634339	0.585218
AC007688.3	Plasma	-0.000634339	0	0.000634339	0.585218
NUTM1	Plasma	-0.000634339	0	0.000634339	0.585218
LINC02490	Plasma	-0.000634339	0	0.000634339	0.585218
AC110285.3	Plasma	-0.000634339	0	0.000634339	0.585218
AC026803.1	Plasma	-0.000634339	0	0.000634339	0.585218
ITIH6	Plasma	-0.000634339	0	0.000634339	0.585218
AC022413.2	Plasma	-0.00063773	0.00191449	0.00255222	0.585218
AC008395.1	Plasma	-0.00064254	0.00255265	0.00319519	0.585218
AC244472.1	Plasma	-0.000648375	0	0.000648375	0.585218
SERPINE3	Plasma	-0.000648375	0	0.000648375	0.585218
AC093582.1	Plasma	-0.000650186	0.00127632	0.00192651	0.585218
AP003170.4	Plasma	-0.00065401	0.000638162	0.00129217	0.585218
Z97353.2	Plasma	-0.00065401	0.000638162	0.00129217	0.585218
AC013726.1	Plasma	-0.000654923	0.00127632	0.00193125	0.585218
BTN1A1	Plasma	-0.000654923	0.00127632	0.00193125	0.585218
IGHV5-10-1	Plasma	-0.000654923	0.00127632	0.00193125	0.585218
AC141586.3	Plasma	-0.000654923	0.00127632	0.00193125	0.585218
ZPBP2	Plasma	-0.000654923	0.00127632	0.00193125	0.585218
AC027601.2	Plasma	-0.000654923	0.00127632	0.00193125	0.585218
AC011481.2	Plasma	-0.000654923	0.00127632	0.00193125	0.585218
KLK2	Plasma	-0.000654923	0.00127632	0.00193125	0.585218
AL121757.2	Plasma	-0.000654923	0.00127632	0.00193125	0.585218
C22orf24	Plasma	-0.000654923	0.00127632	0.00193125	0.585218
Z97198.1	Plasma	-0.000657833	0	0.000657833	0.585218
AL670729.2	Plasma	-0.000657833	0	0.000657833	0.585218
AC007880.1	Plasma	-0.000657833	0	0.000657833	0.585218
AC008406.3	Plasma	-0.000657833	0	0.000657833	0.585218
AC005064.1	Plasma	-0.000657833	0	0.000657833	0.585218
CTAGE8	Plasma	-0.000657833	0	0.000657833	0.585218
AC022874.1	Plasma	-0.000657833	0	0.000657833	0.585218
AC068580.2	Plasma	-0.000657833	0	0.000657833	0.585218
AL139082.1	Plasma	-0.000657833	0	0.000657833	0.585218
AL132712.1	Plasma	-0.000657833	0	0.000657833	0.585218
AC004233.1	Plasma	-0.000657833	0	0.000657833	0.585218
AL132989.2	Plasma	-0.000659753	0.00255265	0.0032124	0.585218
AC009686.2	Plasma	-0.000662211	0.00319081	0.00385302	0.585218
SEC62-AS1	Plasma	-0.000663989	0.000638162	0.00130215	0.585218
LOH12CR2	Plasma	-0.000664738	0.0146777	0.0153425	0.585218
AL008733.1	Plasma	-0.000667889	0.000638162	0.00130605	0.585218
AL359881.2	Plasma	-0.000667889	0.000638162	0.00130605	0.585218
AL513218.1	Plasma	-0.000667889	0.000638162	0.00130605	0.585218
C1orf141	Plasma	-0.000667889	0.000638162	0.00130605	0.585218
AC012074.1	Plasma	-0.000667889	0.000638162	0.00130605	0.585218
AC103563.9	Plasma	-0.000667889	0.000638162	0.00130605	0.585218
AC105935.1	Plasma	-0.000667889	0.000638162	0.00130605	0.585218
ARHGAP31-AS1	Plasma	-0.000667889	0.000638162	0.00130605	0.585218
AC094105.2	Plasma	-0.000667889	0.000638162	0.00130605	0.585218
AC008438.1	Plasma	-0.000667889	0.000638162	0.00130605	0.585218
AL139106.1	Plasma	-0.000667889	0.000638162	0.00130605	0.585218
LINC00326	Plasma	-0.000667889	0.000638162	0.00130605	0.585218
CT66	Plasma	-0.000667889	0.000638162	0.00130605	0.585218
AC091736.1	Plasma	-0.000667889	0.000638162	0.00130605	0.585218
FOXD4L5	Plasma	-0.000667889	0.000638162	0.00130605	0.585218
C9orf129	Plasma	-0.000667889	0.000638162	0.00130605	0.585218
AP003498.1	Plasma	-0.000667889	0.000638162	0.00130605	0.585218
AC022079.2	Plasma	-0.000667889	0.000638162	0.00130605	0.585218
AC011313.1	Plasma	-0.000667889	0.000638162	0.00130605	0.585218
AC145423.3	Plasma	-0.000667889	0.000638162	0.00130605	0.585218
ATP12A	Plasma	-0.000667889	0.000638162	0.00130605	0.585218
AL158801.3	Plasma	-0.000667889	0.000638162	0.00130605	0.585218
AL157871.1	Plasma	-0.000667889	0.000638162	0.00130605	0.585218
AC090519.2	Plasma	-0.000667889	0.000638162	0.00130605	0.585218
AC068726.1	Plasma	-0.000667889	0.000638162	0.00130605	0.585218
AC068831.4	Plasma	-0.000667889	0.000638162	0.00130605	0.585218
AC009432.2	Plasma	-0.000667889	0.000638162	0.00130605	0.585218
NPIPA2	Plasma	-0.000667889	0.000638162	0.00130605	0.585218
AC002347.1	Plasma	-0.000667889	0.000638162	0.00130605	0.585218
AC243830.2	Plasma	-0.000667889	0.000638162	0.00130605	0.585218
PPP4R1-AS1	Plasma	-0.000667889	0.000638162	0.00130605	0.585218
AC008507.4	Plasma	-0.000667889	0.000638162	0.00130605	0.585218
CYP2F1	Plasma	-0.000667889	0.000638162	0.00130605	0.585218
AL132765.2	Plasma	-0.000667889	0.000638162	0.00130605	0.585218
AL008725.1	Plasma	-0.000667889	0.000638162	0.00130605	0.585218
STK4-AS1	Plasma	-0.000667889	0.000638162	0.00130605	0.585218
CECR3	Plasma	-0.000667889	0.000638162	0.00130605	0.585218
AC011297.1	Plasma	-0.000667889	0.000638162	0.00130605	0.585218
Z93930.3	Plasma	-0.000669857	0.00191449	0.00258434	0.585218
AC023794.3	Plasma	-0.000671611	0.00446713	0.00513875	0.585218
AL606760.3	Plasma	-0.000671685	0.00319081	0.0038625	0.585218
AL359198.1	Plasma	-0.00067648	0.00319081	0.00386729	0.585218
AL121935.3	Plasma	-0.000677119	0	0.000677119	0.585218
AL031005.2	Plasma	-0.000677504	0.000638162	0.00131567	0.585218
TRBV12-3	Plasma	-0.000677846	0	0.000677846	0.585218
HIST2H2AA3	Plasma	-0.000681327	0	0.000681327	0.585218
ITLN2	Plasma	-0.000681327	0	0.000681327	0.585218
AC104088.2	Plasma	-0.000681327	0	0.000681327	0.585218
AC099782.2	Plasma	-0.000681327	0	0.000681327	0.585218
AC093898.1	Plasma	-0.000681327	0	0.000681327	0.585218
AC140125.2	Plasma	-0.000681327	0	0.000681327	0.585218
AC073957.2	Plasma	-0.000681327	0	0.000681327	0.585218
AL354928.1	Plasma	-0.000681327	0	0.000681327	0.585218
OVCH2	Plasma	-0.000681327	0	0.000681327	0.585218
AC092745.1	Plasma	-0.000681327	0	0.000681327	0.585218
AC087883.2	Plasma	-0.000681327	0	0.000681327	0.585218
AC130456.4	Plasma	-0.000681327	0	0.000681327	0.585218
AC018553.2	Plasma	-0.000681327	0	0.000681327	0.585218
AC106738.1	Plasma	-0.000681327	0	0.000681327	0.585218
AC046158.2	Plasma	-0.000681327	0	0.000681327	0.585218
OVCA2	Plasma	-0.000681327	0	0.000681327	0.585218
AP001005.3	Plasma	-0.000681327	0	0.000681327	0.585218
AP001615.1	Plasma	-0.000681327	0	0.000681327	0.585218
FAM230J	Plasma	-0.000681327	0	0.000681327	0.585218
AP001453.1	Plasma	-0.000682725	0.00255265	0.00323537	0.585218
FRMPD2	Plasma	-0.000685705	0.00319081	0.00387652	0.585218
AL139424.1	Plasma	-0.00068918	0	0.00068918	0.585218
AL137798.1	Plasma	-0.00068918	0	0.00068918	0.585218
AL590434.1	Plasma	-0.00068918	0	0.00068918	0.585218
AL354864.1	Plasma	-0.00068918	0	0.00068918	0.585218
TMEM275	Plasma	-0.00068918	0	0.00068918	0.585218
CYP4Z1	Plasma	-0.00068918	0	0.00068918	0.585218
AL162430.2	Plasma	-0.00068918	0	0.00068918	0.585218
TXNDC12-AS1	Plasma	-0.00068918	0	0.00068918	0.585218
NEGR1-IT1	Plasma	-0.00068918	0	0.00068918	0.585218
LINC01731	Plasma	-0.00068918	0	0.00068918	0.585218
SPRR2F	Plasma	-0.00068918	0	0.00068918	0.585218
RNU6ATAC35P	Plasma	-0.00068918	0	0.00068918	0.585218
AC007317.2	Plasma	-0.00068918	0	0.00068918	0.585218
LINC02590	Plasma	-0.00068918	0	0.00068918	0.585218
AC016722.1	Plasma	-0.00068918	0	0.00068918	0.585218
AC007422.1	Plasma	-0.00068918	0	0.00068918	0.585218
LIMS4	Plasma	-0.00068918	0	0.00068918	0.585218
AC012363.2	Plasma	-0.00068918	0	0.00068918	0.585218
SP9	Plasma	-0.00068918	0	0.00068918	0.585218
AC080075.1	Plasma	-0.00068918	0	0.00068918	0.585218
LANCL1-AS1	Plasma	-0.00068918	0	0.00068918	0.585218
AC062015.1	Plasma	-0.00068918	0	0.00068918	0.585218
RBMS3-AS1	Plasma	-0.00068918	0	0.00068918	0.585218
KLHL40	Plasma	-0.00068918	0	0.00068918	0.585218
THOC7-AS1	Plasma	-0.00068918	0	0.00068918	0.585218
AC110491.2	Plasma	-0.00068918	0	0.00068918	0.585218
AC117509.1	Plasma	-0.00068918	0	0.00068918	0.585218
ITGB5-AS1	Plasma	-0.00068918	0	0.00068918	0.585218
AC055733.2	Plasma	-0.00068918	0	0.00068918	0.585218
AC007953.2	Plasma	-0.00068918	0	0.00068918	0.585218
DRD5	Plasma	-0.00068918	0	0.00068918	0.585218
LINC02278	Plasma	-0.00068918	0	0.00068918	0.585218
AC095060.1	Plasma	-0.00068918	0	0.00068918	0.585218
AC104066.4	Plasma	-0.00068918	0	0.00068918	0.585218
SLC25A31	Plasma	-0.00068918	0	0.00068918	0.585218
LINC02233	Plasma	-0.00068918	0	0.00068918	0.585218
AC010442.1	Plasma	-0.00068918	0	0.00068918	0.585218
AC126768.1	Plasma	-0.00068918	0	0.00068918	0.585218
LINC02228	Plasma	-0.00068918	0	0.00068918	0.585218
MROH2B	Plasma	-0.00068918	0	0.00068918	0.585218
AC012625.1	Plasma	-0.00068918	0	0.00068918	0.585218
TSSK1B	Plasma	-0.00068918	0	0.00068918	0.585218
AC010267.1	Plasma	-0.00068918	0	0.00068918	0.585218
AC034206.1	Plasma	-0.00068918	0	0.00068918	0.585218
AL022097.1	Plasma	-0.00068918	0	0.00068918	0.585218
Z85996.3	Plasma	-0.00068918	0	0.00068918	0.585218
AL450338.2	Plasma	-0.00068918	0	0.00068918	0.585218
AL024508.1	Plasma	-0.00068918	0	0.00068918	0.585218
NMBR	Plasma	-0.00068918	0	0.00068918	0.585218
RSPH10B	Plasma	-0.00068918	0	0.00068918	0.585218
AC005165.3	Plasma	-0.00068918	0	0.00068918	0.585218
ZNF716	Plasma	-0.00068918	0	0.00068918	0.585218
AC092634.4	Plasma	-0.00068918	0	0.00068918	0.585218
AC016769.5	Plasma	-0.00068918	0	0.00068918	0.585218
AC074183.1	Plasma	-0.00068918	0	0.00068918	0.585218
AC004112.1	Plasma	-0.00068918	0	0.00068918	0.585218
AC009518.1	Plasma	-0.00068918	0	0.00068918	0.585218
AC006007.1	Plasma	-0.00068918	0	0.00068918	0.585218
AF279873.4	Plasma	-0.00068918	0	0.00068918	0.585218
AC084024.3	Plasma	-0.00068918	0	0.00068918	0.585218
AC022915.2	Plasma	-0.00068918	0	0.00068918	0.585218
LINC01289	Plasma	-0.00068918	0	0.00068918	0.585218
LINC01111	Plasma	-0.00068918	0	0.00068918	0.585218
AC016885.2	Plasma	-0.00068918	0	0.00068918	0.585218
AP001330.1	Plasma	-0.00068918	0	0.00068918	0.585218
BAALC-AS2	Plasma	-0.00068918	0	0.00068918	0.585218
AC091114.1	Plasma	-0.00068918	0	0.00068918	0.585218
AC103833.2	Plasma	-0.00068918	0	0.00068918	0.585218
AC234917.1	Plasma	-0.00068918	0	0.00068918	0.585218
AC234917.2	Plasma	-0.00068918	0	0.00068918	0.585218
AL161909.2	Plasma	-0.00068918	0	0.00068918	0.585218
BX470209.1	Plasma	-0.00068918	0	0.00068918	0.585218
AL162391.1	Plasma	-0.00068918	0	0.00068918	0.585218
AL162408.1	Plasma	-0.00068918	0	0.00068918	0.585218
AL512603.1	Plasma	-0.00068918	0	0.00068918	0.585218
AL161935.1	Plasma	-0.00068918	0	0.00068918	0.585218
PCAT5	Plasma	-0.00068918	0	0.00068918	0.585218
MTRNR2L5	Plasma	-0.00068918	0	0.00068918	0.585218
AC016396.1	Plasma	-0.00068918	0	0.00068918	0.585218
AC016396.2	Plasma	-0.00068918	0	0.00068918	0.585218
AL138767.1	Plasma	-0.00068918	0	0.00068918	0.585218
AL589787.2	Plasma	-0.00068918	0	0.00068918	0.585218
AC136475.4	Plasma	-0.00068918	0	0.00068918	0.585218
AC136475.7	Plasma	-0.00068918	0	0.00068918	0.585218
TUB-AS1	Plasma	-0.00068918	0	0.00068918	0.585218
NAV2-AS4	Plasma	-0.00068918	0	0.00068918	0.585218
AC087276.3	Plasma	-0.00068918	0	0.00068918	0.585218
AC068385.1	Plasma	-0.00068918	0	0.00068918	0.585218
AP003071.3	Plasma	-0.00068918	0	0.00068918	0.585218
LINC02584	Plasma	-0.00068918	0	0.00068918	0.585218
AP001189.1	Plasma	-0.00068918	0	0.00068918	0.585218
AP000786.1	Plasma	-0.00068918	0	0.00068918	0.585218
AP003973.2	Plasma	-0.00068918	0	0.00068918	0.585218
AP002008.4	Plasma	-0.00068918	0	0.00068918	0.585218
AP002856.2	Plasma	-0.00068918	0	0.00068918	0.585218
CACNA1C-IT3	Plasma	-0.00068918	0	0.00068918	0.585218
A2ML1-AS1	Plasma	-0.00068918	0	0.00068918	0.585218
AC129102.1	Plasma	-0.00068918	0	0.00068918	0.585218
AC087257.1	Plasma	-0.00068918	0	0.00068918	0.585218
AC008121.2	Plasma	-0.00068918	0	0.00068918	0.585218
LINC01479	Plasma	-0.00068918	0	0.00068918	0.585218
AC090680.1	Plasma	-0.00068918	0	0.00068918	0.585218
AC138123.2	Plasma	-0.00068918	0	0.00068918	0.585218
AC089983.2	Plasma	-0.00068918	0	0.00068918	0.585218
PSPC1-AS2	Plasma	-0.00068918	0	0.00068918	0.585218
MTUS2-AS1	Plasma	-0.00068918	0	0.00068918	0.585218
LMO7DN-IT1	Plasma	-0.00068918	0	0.00068918	0.585218
AL354811.2	Plasma	-0.00068918	0	0.00068918	0.585218
OR6J1	Plasma	-0.00068918	0	0.00068918	0.585218
LMLN2	Plasma	-0.00068918	0	0.00068918	0.585218
LINC00645	Plasma	-0.00068918	0	0.00068918	0.585218
AL161752.1	Plasma	-0.00068918	0	0.00068918	0.585218
AL391261.2	Plasma	-0.00068918	0	0.00068918	0.585218
AL355096.1	Plasma	-0.00068918	0	0.00068918	0.585218
AL139300.2	Plasma	-0.00068918	0	0.00068918	0.585218
AC021979.3	Plasma	-0.00068918	0	0.00068918	0.585218
AC025271.2	Plasma	-0.00068918	0	0.00068918	0.585218
AC100839.2	Plasma	-0.00068918	0	0.00068918	0.585218
AC027088.5	Plasma	-0.00068918	0	0.00068918	0.585218
AC105020.2	Plasma	-0.00068918	0	0.00068918	0.585218
AC027243.2	Plasma	-0.00068918	0	0.00068918	0.585218
AC103858.2	Plasma	-0.00068918	0	0.00068918	0.585218
AC012291.2	Plasma	-0.00068918	0	0.00068918	0.585218
AC087636.1	Plasma	-0.00068918	0	0.00068918	0.585218
AL031722.1	Plasma	-0.00068918	0	0.00068918	0.585218
AC005606.1	Plasma	-0.00068918	0	0.00068918	0.585218
AC026458.2	Plasma	-0.00068918	0	0.00068918	0.585218
AC138904.1	Plasma	-0.00068918	0	0.00068918	0.585218
AC009088.2	Plasma	-0.00068918	0	0.00068918	0.585218
AC012325.1	Plasma	-0.00068918	0	0.00068918	0.585218
CA7	Plasma	-0.00068918	0	0.00068918	0.585218
AC092143.2	Plasma	-0.00068918	0	0.00068918	0.585218
GAS8-AS1	Plasma	-0.00068918	0	0.00068918	0.585218
AC005696.3	Plasma	-0.00068918	0	0.00068918	0.585218
DHX33-DT	Plasma	-0.00068918	0	0.00068918	0.585218
TBC1D26	Plasma	-0.00068918	0	0.00068918	0.585218
KRT9	Plasma	-0.00068918	0	0.00068918	0.585218
AC091132.2	Plasma	-0.00068918	0	0.00068918	0.585218
AC099850.3	Plasma	-0.00068918	0	0.00068918	0.585218
AP002409.1	Plasma	-0.00068918	0	0.00068918	0.585218
AC021517.1	Plasma	-0.00068918	0	0.00068918	0.585218
LINC01917	Plasma	-0.00068918	0	0.00068918	0.585218
AC022517.1	Plasma	-0.00068918	0	0.00068918	0.585218
ZNF723	Plasma	-0.00068918	0	0.00068918	0.585218
GAPDHS	Plasma	-0.00068918	0	0.00068918	0.585218
AC022148.2	Plasma	-0.00068918	0	0.00068918	0.585218
AC011481.1	Plasma	-0.00068918	0	0.00068918	0.585218
KLK14	Plasma	-0.00068918	0	0.00068918	0.585218
ZSCAN5B	Plasma	-0.00068918	0	0.00068918	0.585218
AC006116.6	Plasma	-0.00068918	0	0.00068918	0.585218
AC006116.9	Plasma	-0.00068918	0	0.00068918	0.585218
DUXA	Plasma	-0.00068918	0	0.00068918	0.585218
AL050320.1	Plasma	-0.00068918	0	0.00068918	0.585218
AL035252.2	Plasma	-0.00068918	0	0.00068918	0.585218
TTC3-AS1	Plasma	-0.00068918	0	0.00068918	0.585218
COL18A1-AS2	Plasma	-0.00068918	0	0.00068918	0.585218
AJ011931.2	Plasma	-0.00068918	0	0.00068918	0.585218
AP001476.1	Plasma	-0.00068918	0	0.00068918	0.585218
AP001471.1	Plasma	-0.00068918	0	0.00068918	0.585218
AP000356.1	Plasma	-0.00068918	0	0.00068918	0.585218
AL021153.1	Plasma	-0.00068918	0	0.00068918	0.585218
ARSF	Plasma	-0.00068918	0	0.00068918	0.585218
BX119904.2	Plasma	-0.00068918	0	0.00068918	0.585218
DCAF12L2	Plasma	-0.00068918	0	0.00068918	0.585218
BACH1-IT2	Plasma	-0.000689384	0.00446713	0.00515652	0.585218
AC099343.2	Plasma	-0.000690083	0.00638162	0.0070717	0.585218
AP006287.2	Plasma	-0.000697616	0.00191449	0.0026121	0.585218
AC019294.2	Plasma	-0.000697616	0.00191449	0.0026121	0.585218
AC009486.2	Plasma	-0.000700998	0.000638162	0.00133916	0.585218
EDNRB-AS1	Plasma	-0.000702946	0.00127632	0.00197927	0.585218
AL135818.2	Plasma	-0.000704018	0.00255265	0.00325667	0.585218
AL031726.1	Plasma	-0.000704821	0	0.000704821	0.585218
ATP6V1B1	Plasma	-0.000704821	0	0.000704821	0.585218
SNHG27	Plasma	-0.000704821	0	0.000704821	0.585218
ITFG1-AS1	Plasma	-0.000704821	0	0.000704821	0.585218
AC008752.1	Plasma	-0.000704821	0	0.000704821	0.585218
AC007731.3	Plasma	-0.000704821	0	0.000704821	0.585218
DRICH1	Plasma	-0.000704821	0	0.000704821	0.585218
AC067852.5	Plasma	-0.000706485	0.0114869	0.0121934	0.585218
AC068135.2	Plasma	-0.000707318	0	0.000707318	0.585218
TRBV7-6	Plasma	-0.000707318	0	0.000707318	0.585218
AL122020.2	Plasma	-0.000707318	0	0.000707318	0.585218
AL450998.3	Plasma	-0.00070991	0.000638162	0.00134807	0.585218
AC034229.1	Plasma	-0.00070991	0.000638162	0.00134807	0.585218
SLC6A13	Plasma	-0.00070991	0.000638162	0.00134807	0.585218
AC008115.4	Plasma	-0.00070991	0.000638162	0.00134807	0.585218
AC073912.1	Plasma	-0.00070991	0.000638162	0.00134807	0.585218
MYCBP2-AS2	Plasma	-0.00070991	0.000638162	0.00134807	0.585218
SYNDIG1L	Plasma	-0.00070991	0.000638162	0.00134807	0.585218
GOLGA8S	Plasma	-0.00070991	0.000638162	0.00134807	0.585218
AC103740.2	Plasma	-0.00070991	0.000638162	0.00134807	0.585218
LMF1-AS1	Plasma	-0.00070991	0.000638162	0.00134807	0.585218
AC005304.2	Plasma	-0.00070991	0.000638162	0.00134807	0.585218
AC020917.2	Plasma	-0.00070991	0.000638162	0.00134807	0.585218
AL008718.2	Plasma	-0.00070991	0.000638162	0.00134807	0.585218
SMIM10L2B-AS1	Plasma	-0.00070991	0.000638162	0.00134807	0.585218
DGCR6	Plasma	-0.000714132	0.0102106	0.0109247	0.585218
RUNX2-AS1	Plasma	-0.000716075	0.000638162	0.00135424	0.585218
AL591468.1	Plasma	-0.000716075	0.000638162	0.00135424	0.585218
AC073370.1	Plasma	-0.000716075	0.000638162	0.00135424	0.585218
AC023983.2	Plasma	-0.000716075	0.000638162	0.00135424	0.585218
OR2B6	Plasma	-0.000716845	0.00191449	0.00263133	0.585218
GLB1L3	Plasma	-0.00071753	0.000638162	0.00135569	0.585218
AC111149.2	Plasma	-0.000724492	0.000638162	0.00136265	0.585218
SLC34A3	Plasma	-0.000724492	0.000638162	0.00136265	0.585218
MTRNR2L4	Plasma	-0.000724492	0.000638162	0.00136265	0.585218
LINC01709	Plasma	-0.000728315	0	0.000728315	0.585218
IL36G	Plasma	-0.000728315	0	0.000728315	0.585218
AC018678.1	Plasma	-0.000728315	0	0.000728315	0.585218
FBXO36-IT1	Plasma	-0.000728315	0	0.000728315	0.585218
AC034187.1	Plasma	-0.000728315	0	0.000728315	0.585218
LINC01391	Plasma	-0.000728315	0	0.000728315	0.585218
AC104819.3	Plasma	-0.000728315	0	0.000728315	0.585218
AL445985.2	Plasma	-0.000728315	0	0.000728315	0.585218
TMCO2	Plasma	-0.000729205	0	0.000729205	0.585218
LINC01890	Plasma	-0.000729205	0	0.000729205	0.585218
AC023194.3	Plasma	-0.000729205	0	0.000729205	0.585218
AC090921.1	Plasma	-0.000729205	0	0.000729205	0.585218
AC026333.3	Plasma	-0.000729205	0	0.000729205	0.585218
BEAN1-AS1	Plasma	-0.000729205	0	0.000729205	0.585218
CD300LD	Plasma	-0.000729205	0	0.000729205	0.585218
AC091646.1	Plasma	-0.000729205	0	0.000729205	0.585218
AL360270.3	Plasma	-0.000732693	0.00319081	0.0039235	0.585218
AP001992.2	Plasma	-0.000735023	0.00255265	0.00328767	0.585218
AL109914.1	Plasma	-0.000736789	0	0.000736789	0.585218
AC006064.5	Plasma	-0.000736789	0	0.000736789	0.585218
AL162493.1	Plasma	-0.000736789	0	0.000736789	0.585218
LINC02312	Plasma	-0.000736789	0	0.000736789	0.585218
HIST1H1B	Plasma	-0.000738483	0.0255265	0.026265	0.585218
DCDC2B	Plasma	-0.000740198	0.000638162	0.00137836	0.585218
AL020995.1	Plasma	-0.000740198	0.000638162	0.00137836	0.585218
TRIM71	Plasma	-0.000740198	0.000638162	0.00137836	0.585218
AC067930.1	Plasma	-0.000740198	0.000638162	0.00137836	0.585218
AL358074.1	Plasma	-0.000740198	0.000638162	0.00137836	0.585218
AP003068.1	Plasma	-0.000740198	0.000638162	0.00137836	0.585218
AP002336.2	Plasma	-0.000740198	0.000638162	0.00137836	0.585218
SLC12A1	Plasma	-0.000740198	0.000638162	0.00137836	0.585218
AC011444.1	Plasma	-0.000740198	0.000638162	0.00137836	0.585218
AC012363.1	Plasma	-0.000744163	0.00127632	0.00202049	0.585218
PRB3	Plasma	-0.000747986	0.000638162	0.00138615	0.585218
AC020922.4	Plasma	-0.000747986	0.000638162	0.00138615	0.585218
PLAC1	Plasma	-0.000747986	0.000638162	0.00138615	0.585218
AC025031.4	Plasma	-0.00074965	0.0121251	0.0128747	0.585218
AL592295.3	Plasma	-0.000751809	0	0.000751809	0.585218
POU3F3	Plasma	-0.000751809	0	0.000751809	0.585218
C1QL2	Plasma	-0.000751809	0	0.000751809	0.585218
AC008700.1	Plasma	-0.000751809	0	0.000751809	0.585218
AC073333.1	Plasma	-0.000751809	0	0.000751809	0.585218
AL844892.1	Plasma	-0.000751809	0	0.000751809	0.585218
LBX1	Plasma	-0.000751809	0	0.000751809	0.585218
TECTB	Plasma	-0.000751809	0	0.000751809	0.585218
KRTAP5-9	Plasma	-0.000751809	0	0.000751809	0.585218
TAS2R50	Plasma	-0.000751809	0	0.000751809	0.585218
AC092071.1	Plasma	-0.000751809	0	0.000751809	0.585218
Z95114.2	Plasma	-0.000751809	0	0.000751809	0.585218
AC104167.1	Plasma	-0.000766261	0	0.000766261	0.585218
LINC00381	Plasma	-0.000766261	0	0.000766261	0.585218
TRAV8-1	Plasma	-0.000766261	0	0.000766261	0.585218
AC116366.2	Plasma	-0.000768161	0.000638162	0.00140632	0.585218
AL078582.1	Plasma	-0.000768161	0.000638162	0.00140632	0.585218
LINC01031	Plasma	-0.00077148	0.000638162	0.00140964	0.585218
AL451070.1	Plasma	-0.000772499	0	0.000772499	0.585218
AL353771.1	Plasma	-0.000772499	0	0.000772499	0.585218
AC093019.2	Plasma	-0.000772499	0	0.000772499	0.585218
AL022310.1	Plasma	-0.000772499	0	0.000772499	0.585218
C1orf147	Plasma	-0.000772499	0	0.000772499	0.585218
AL606534.2	Plasma	-0.000772499	0	0.000772499	0.585218
AL590483.1	Plasma	-0.000772499	0	0.000772499	0.585218
OR2M3	Plasma	-0.000772499	0	0.000772499	0.585218
U51244.1	Plasma	-0.000772499	0	0.000772499	0.585218
AC007132.1	Plasma	-0.000772499	0	0.000772499	0.585218
AC005034.3	Plasma	-0.000772499	0	0.000772499	0.585218
LINC01159	Plasma	-0.000772499	0	0.000772499	0.585218
AC104655.1	Plasma	-0.000772499	0	0.000772499	0.585218
GRK7	Plasma	-0.000772499	0	0.000772499	0.585218
PYDC2	Plasma	-0.000772499	0	0.000772499	0.585218
OPA1-AS1	Plasma	-0.000772499	0	0.000772499	0.585218
LINC02498	Plasma	-0.000772499	0	0.000772499	0.585218
LINC00500	Plasma	-0.000772499	0	0.000772499	0.585218
AC093835.1	Plasma	-0.000772499	0	0.000772499	0.585218
AC108935.1	Plasma	-0.000772499	0	0.000772499	0.585218
ACOT12	Plasma	-0.000772499	0	0.000772499	0.585218
AC112196.1	Plasma	-0.000772499	0	0.000772499	0.585218
TH2LCRR	Plasma	-0.000772499	0	0.000772499	0.585218
AC113410.5	Plasma	-0.000772499	0	0.000772499	0.585218
AC139491.3	Plasma	-0.000772499	0	0.000772499	0.585218
C6orf201	Plasma	-0.000772499	0	0.000772499	0.585218
AL009177.1	Plasma	-0.000772499	0	0.000772499	0.585218
AL132775.1	Plasma	-0.000772499	0	0.000772499	0.585218
AL353597.1	Plasma	-0.000772499	0	0.000772499	0.585218
AL160262.1	Plasma	-0.000772499	0	0.000772499	0.585218
AC104129.1	Plasma	-0.000772499	0	0.000772499	0.585218
TRGV5P	Plasma	-0.000772499	0	0.000772499	0.585218
TRBV6-1	Plasma	-0.000772499	0	0.000772499	0.585218
AC100797.1	Plasma	-0.000772499	0	0.000772499	0.585218
AL357874.2	Plasma	-0.000772499	0	0.000772499	0.585218
BX255923.2	Plasma	-0.000772499	0	0.000772499	0.585218
AL161629.1	Plasma	-0.000772499	0	0.000772499	0.585218
AL583859.3	Plasma	-0.000772499	0	0.000772499	0.585218
AL513128.3	Plasma	-0.000772499	0	0.000772499	0.585218
AGAP6	Plasma	-0.000772499	0	0.000772499	0.585218
AC010163.1	Plasma	-0.000772499	0	0.000772499	0.585218
AP003557.1	Plasma	-0.000772499	0	0.000772499	0.585218
AC007298.1	Plasma	-0.000772499	0	0.000772499	0.585218
AC009731.1	Plasma	-0.000772499	0	0.000772499	0.585218
AL137246.1	Plasma	-0.000772499	0	0.000772499	0.585218
AL136018.1	Plasma	-0.000772499	0	0.000772499	0.585218
INSM2	Plasma	-0.000772499	0	0.000772499	0.585218
IGHV1-17	Plasma	-0.000772499	0	0.000772499	0.585218
AC023906.4	Plasma	-0.000772499	0	0.000772499	0.585218
AC090826.3	Plasma	-0.000772499	0	0.000772499	0.585218
AC115102.1	Plasma	-0.000772499	0	0.000772499	0.585218
AC009019.1	Plasma	-0.000772499	0	0.000772499	0.585218
DERPC	Plasma	-0.000772499	0	0.000772499	0.585218
AC009127.1	Plasma	-0.000772499	0	0.000772499	0.585218
AC106745.1	Plasma	-0.000772499	0	0.000772499	0.585218
AC087500.2	Plasma	-0.000772499	0	0.000772499	0.585218
AC098850.1	Plasma	-0.000772499	0	0.000772499	0.585218
AC005726.4	Plasma	-0.000772499	0	0.000772499	0.585218
AC036222.1	Plasma	-0.000772499	0	0.000772499	0.585218
ABCA9-AS1	Plasma	-0.000772499	0	0.000772499	0.585218
AC016245.1	Plasma	-0.000772499	0	0.000772499	0.585218
LINC01416	Plasma	-0.000772499	0	0.000772499	0.585218
LINC01539	Plasma	-0.000772499	0	0.000772499	0.585218
AC021594.2	Plasma	-0.000772499	0	0.000772499	0.585218
AC011455.1	Plasma	-0.000772499	0	0.000772499	0.585218
AC010320.4	Plasma	-0.000772499	0	0.000772499	0.585218
AL121584.1	Plasma	-0.000772499	0	0.000772499	0.585218
AL121888.1	Plasma	-0.000772499	0	0.000772499	0.585218
FP671120.4	Plasma	-0.000772499	0	0.000772499	0.585218
AP001341.1	Plasma	-0.000772499	0	0.000772499	0.585218
UMODL1	Plasma	-0.000772499	0	0.000772499	0.585218
AL133493.1	Plasma	-0.000772499	0	0.000772499	0.585218
POTEH	Plasma	-0.000772499	0	0.000772499	0.585218
AP000527.1	Plasma	-0.000772499	0	0.000772499	0.585218
AL021877.2	Plasma	-0.000772499	0	0.000772499	0.585218
Z83844.2	Plasma	-0.000772499	0	0.000772499	0.585218
BX571846.1	Plasma	-0.000772499	0	0.000772499	0.585218
AL592494.1	Plasma	-0.000775303	0	0.000775303	0.585218
PGLYRP4	Plasma	-0.000775303	0	0.000775303	0.585218
RHBG	Plasma	-0.000775303	0	0.000775303	0.585218
AC009908.1	Plasma	-0.000775303	0	0.000775303	0.585218
AL157829.1	Plasma	-0.000775303	0	0.000775303	0.585218
C1QTNF8	Plasma	-0.000775303	0	0.000775303	0.585218
AC009163.4	Plasma	-0.000775303	0	0.000775303	0.585218
AC144836.1	Plasma	-0.000775303	0	0.000775303	0.585218
AL133331.1	Plasma	-0.000775303	0	0.000775303	0.585218
AL732314.6	Plasma	-0.000775303	0	0.000775303	0.585218
HIST1H2AK	Plasma	-0.000776756	0.0172304	0.0180071	0.585218
AL358075.2	Plasma	-0.000779174	0.00127632	0.0020555	0.585218
AC099568.1	Plasma	-0.000779174	0.00127632	0.0020555	0.585218
AC104785.1	Plasma	-0.000779174	0.00127632	0.0020555	0.585218
AC092343.1	Plasma	-0.000779174	0.00127632	0.0020555	0.585218
HIST1H1T	Plasma	-0.000779174	0.00127632	0.0020555	0.585218
AC211433.2	Plasma	-0.000779174	0.00127632	0.0020555	0.585218
FBXO43	Plasma	-0.000779174	0.00127632	0.0020555	0.585218
FAM186A	Plasma	-0.000779174	0.00127632	0.0020555	0.585218
AC061975.8	Plasma	-0.000779174	0.00127632	0.0020555	0.585218
LAMA5-AS1	Plasma	-0.000779174	0.00127632	0.0020555	0.585218
LINC01849	Plasma	-0.000781291	0	0.000781291	0.585218
LINC00599	Plasma	-0.000781291	0	0.000781291	0.585218
SLC18A1	Plasma	-0.000781291	0	0.000781291	0.585218
AC068898.2	Plasma	-0.000781291	0	0.000781291	0.585218
LINC02621	Plasma	-0.000781291	0	0.000781291	0.585218
OR8G1	Plasma	-0.000781291	0	0.000781291	0.585218
AC019254.1	Plasma	-0.000781291	0	0.000781291	0.585218
CEACAM8	Plasma	-0.000781291	0	0.000781291	0.585218
AL133396.2	Plasma	-0.000781291	0	0.000781291	0.585218
AC096861.2	Plasma	-0.000786629	0.000638162	0.00142479	0.585218
AL136309.2	Plasma	-0.000786629	0.000638162	0.00142479	0.585218
TAS2R43	Plasma	-0.000786629	0.000638162	0.00142479	0.585218
LINC01309	Plasma	-0.000786629	0.000638162	0.00142479	0.585218
LINC01551	Plasma	-0.000786629	0.000638162	0.00142479	0.585218
AL157871.5	Plasma	-0.000786629	0.000638162	0.00142479	0.585218
AC107241.1	Plasma	-0.000786629	0.000638162	0.00142479	0.585218
AC006040.1	Plasma	-0.000786629	0.000638162	0.00142479	0.585218
AL590705.1	Plasma	-0.000786798	0.00574346	0.00653026	0.585218
SPERT	Plasma	-0.000787327	0.00191449	0.00270181	0.585218
CRTC3-AS1	Plasma	-0.000787327	0.00191449	0.00270181	0.585218
CAPN14	Plasma	-0.00078926	0.00191449	0.00270375	0.585218
AC020743.1	Plasma	-0.00078926	0.00191449	0.00270375	0.585218
SCAT2	Plasma	-0.00078926	0.00191449	0.00270375	0.585218
AC026333.4	Plasma	-0.00078926	0.00191449	0.00270375	0.585218
AC016027.3	Plasma	-0.00078926	0.00191449	0.00270375	0.585218
ASB14	Plasma	-0.000791215	0.00127632	0.00206754	0.585218
AC096711.2	Plasma	-0.000791215	0.00127632	0.00206754	0.585218
AC073140.2	Plasma	-0.000791215	0.00127632	0.00206754	0.585218
C11orf44	Plasma	-0.000791215	0.00127632	0.00206754	0.585218
C12orf50	Plasma	-0.000791215	0.00127632	0.00206754	0.585218
AC087491.1	Plasma	-0.000791215	0.00127632	0.00206754	0.585218
TDRD12	Plasma	-0.000791215	0.00127632	0.00206754	0.585218
AL022157.1	Plasma	-0.00079226	0.00893427	0.00972653	0.585218
DPEP3	Plasma	-0.000793988	0.00191449	0.00270847	0.585218
EIPR1-IT1	Plasma	-0.000794974	0.000638162	0.00143314	0.585218
AC103957.2	Plasma	-0.000794974	0.000638162	0.00143314	0.585218
AL008718.3	Plasma	-0.000794974	0.000638162	0.00143314	0.585218
TRBV7-3	Plasma	-0.000795733	0	0.000795733	0.585218
TRAV10	Plasma	-0.000795733	0	0.000795733	0.585218
AC015911.5	Plasma	-0.000795733	0	0.000795733	0.585218
AC124248.2	Plasma	-0.000796899	0.00191449	0.00271138	0.585218
AC061708.1	Plasma	-0.000798797	0	0.000798797	0.585218
AC074132.1	Plasma	-0.000798797	0	0.000798797	0.585218
AC005609.3	Plasma	-0.000798797	0	0.000798797	0.585218
AC015563.2	Plasma	-0.000798797	0	0.000798797	0.585218
MBD3L2	Plasma	-0.000798797	0	0.000798797	0.585218
AC131568.1	Plasma	-0.000807118	0.00127632	0.00208344	0.585218
AL354919.1	Plasma	-0.000808843	0	0.000808843	0.585218
LINC01763	Plasma	-0.000808843	0	0.000808843	0.585218
DPYD-AS2	Plasma	-0.000808843	0	0.000808843	0.585218
TAFA3	Plasma	-0.000808843	0	0.000808843	0.585218
AL161734.2	Plasma	-0.000808843	0	0.000808843	0.585218
AC010907.1	Plasma	-0.000808843	0	0.000808843	0.585218
AC010729.2	Plasma	-0.000808843	0	0.000808843	0.585218
AC009229.3	Plasma	-0.000808843	0	0.000808843	0.585218
AC104135.1	Plasma	-0.000808843	0	0.000808843	0.585218
AC092844.1	Plasma	-0.000808843	0	0.000808843	0.585218
AC093843.2	Plasma	-0.000808843	0	0.000808843	0.585218
AC093915.1	Plasma	-0.000808843	0	0.000808843	0.585218
AC022001.2	Plasma	-0.000808843	0	0.000808843	0.585218
AC092902.6	Plasma	-0.000808843	0	0.000808843	0.585218
AC007953.1	Plasma	-0.000808843	0	0.000808843	0.585218
AC097505.1	Plasma	-0.000808843	0	0.000808843	0.585218
THEGL	Plasma	-0.000808843	0	0.000808843	0.585218
AC122719.2	Plasma	-0.000808843	0	0.000808843	0.585218
AC113370.1	Plasma	-0.000808843	0	0.000808843	0.585218
LINC02242	Plasma	-0.000808843	0	0.000808843	0.585218
AC025188.1	Plasma	-0.000808843	0	0.000808843	0.585218
AC027338.1	Plasma	-0.000808843	0	0.000808843	0.585218
AC008462.1	Plasma	-0.000808843	0	0.000808843	0.585218
PCDHA2	Plasma	-0.000808843	0	0.000808843	0.585218
Z98745.1	Plasma	-0.000808843	0	0.000808843	0.585218
AL662873.1	Plasma	-0.000808843	0	0.000808843	0.585218
AL450345.2	Plasma	-0.000808843	0	0.000808843	0.585218
AC007036.5	Plasma	-0.000808843	0	0.000808843	0.585218
AC004692.2	Plasma	-0.000808843	0	0.000808843	0.585218
OR9A4	Plasma	-0.000808843	0	0.000808843	0.585218
AC016813.1	Plasma	-0.000808843	0	0.000808843	0.585218
AC090578.3	Plasma	-0.000808843	0	0.000808843	0.585218
AL591222.1	Plasma	-0.000808843	0	0.000808843	0.585218
OBP2B	Plasma	-0.000808843	0	0.000808843	0.585218
COL5A1-AS1	Plasma	-0.000808843	0	0.000808843	0.585218
AL732437.2	Plasma	-0.000808843	0	0.000808843	0.585218
TMEM26-AS1	Plasma	-0.000808843	0	0.000808843	0.585218
AC073172.1	Plasma	-0.000808843	0	0.000808843	0.585218
AP000439.1	Plasma	-0.000808843	0	0.000808843	0.585218
AC121757.1	Plasma	-0.000808843	0	0.000808843	0.585218
LINC00407	Plasma	-0.000808843	0	0.000808843	0.585218
AL365295.2	Plasma	-0.000808843	0	0.000808843	0.585218
AL133445.3	Plasma	-0.000808843	0	0.000808843	0.585218
AC016526.2	Plasma	-0.000808843	0	0.000808843	0.585218
AC060814.3	Plasma	-0.000808843	0	0.000808843	0.585218
AC084756.1	Plasma	-0.000808843	0	0.000808843	0.585218
AC027237.4	Plasma	-0.000808843	0	0.000808843	0.585218
AC040173.1	Plasma	-0.000808843	0	0.000808843	0.585218
AC007493.2	Plasma	-0.000808843	0	0.000808843	0.585218
LINC02135	Plasma	-0.000808843	0	0.000808843	0.585218
AC010536.3	Plasma	-0.000808843	0	0.000808843	0.585218
AC087392.4	Plasma	-0.000808843	0	0.000808843	0.585218
MYH4	Plasma	-0.000808843	0	0.000808843	0.585218
MYH1	Plasma	-0.000808843	0	0.000808843	0.585218
AC005323.1	Plasma	-0.000808843	0	0.000808843	0.585218
AC015908.3	Plasma	-0.000808843	0	0.000808843	0.585218
KRT34	Plasma	-0.000808843	0	0.000808843	0.585218
GIP	Plasma	-0.000808843	0	0.000808843	0.585218
AC100791.3	Plasma	-0.000808843	0	0.000808843	0.585218
AP005210.2	Plasma	-0.000808843	0	0.000808843	0.585218
AC116003.1	Plasma	-0.000808843	0	0.000808843	0.585218
AC103808.1	Plasma	-0.000808843	0	0.000808843	0.585218
AC005253.2	Plasma	-0.000808843	0	0.000808843	0.585218
AC092364.1	Plasma	-0.000808843	0	0.000808843	0.585218
LINC01233	Plasma	-0.000808843	0	0.000808843	0.585218
AC025809.1	Plasma	-0.000808843	0	0.000808843	0.585218
AC020907.4	Plasma	-0.000808843	0	0.000808843	0.585218
AC010525.1	Plasma	-0.000808843	0	0.000808843	0.585218
AL035045.1	Plasma	-0.000808843	0	0.000808843	0.585218
CR381670.2	Plasma	-0.000808843	0	0.000808843	0.585218
AP001437.2	Plasma	-0.000808843	0	0.000808843	0.585218
GALR3	Plasma	-0.000808843	0	0.000808843	0.585218
AL021707.9	Plasma	-0.000808843	0	0.000808843	0.585218
LUZP4	Plasma	-0.000808843	0	0.000808843	0.585218
SPANXB1	Plasma	-0.000808843	0	0.000808843	0.585218
AC234781.1	Plasma	-0.000808843	0	0.000808843	0.585218
AL513327.3	Plasma	-0.000814166	0	0.000814166	0.585218
C2CD4D-AS1	Plasma	-0.000814166	0	0.000814166	0.585218
AL513323.1	Plasma	-0.000814166	0	0.000814166	0.585218
AC093912.1	Plasma	-0.000814166	0	0.000814166	0.585218
ZNF385D-AS1	Plasma	-0.000814166	0	0.000814166	0.585218
SPATA16	Plasma	-0.000814166	0	0.000814166	0.585218
LINC02037	Plasma	-0.000814166	0	0.000814166	0.585218
SNCA-AS1	Plasma	-0.000814166	0	0.000814166	0.585218
AC079380.1	Plasma	-0.000814166	0	0.000814166	0.585218
AC021151.1	Plasma	-0.000814166	0	0.000814166	0.585218
AC010638.1	Plasma	-0.000814166	0	0.000814166	0.585218
AC117528.1	Plasma	-0.000814166	0	0.000814166	0.585218
AC008534.1	Plasma	-0.000814166	0	0.000814166	0.585218
AC116312.1	Plasma	-0.000814166	0	0.000814166	0.585218
AL162718.1	Plasma	-0.000814166	0	0.000814166	0.585218
MIR548A1HG	Plasma	-0.000814166	0	0.000814166	0.585218
MLIP-IT1	Plasma	-0.000814166	0	0.000814166	0.585218
CRHR2	Plasma	-0.000814166	0	0.000814166	0.585218
AC004522.3	Plasma	-0.000814166	0	0.000814166	0.585218
AC100801.2	Plasma	-0.000814166	0	0.000814166	0.585218
AC025370.2	Plasma	-0.000814166	0	0.000814166	0.585218
AL445623.2	Plasma	-0.000814166	0	0.000814166	0.585218
AL162727.2	Plasma	-0.000814166	0	0.000814166	0.585218
AL139280.1	Plasma	-0.000814166	0	0.000814166	0.585218
AL355870.2	Plasma	-0.000814166	0	0.000814166	0.585218
AC004241.2	Plasma	-0.000814166	0	0.000814166	0.585218
AL139327.2	Plasma	-0.000814166	0	0.000814166	0.585218
AL162574.1	Plasma	-0.000814166	0	0.000814166	0.585218
LINC02852	Plasma	-0.000814166	0	0.000814166	0.585218
AC136285.3	Plasma	-0.000814166	0	0.000814166	0.585218
AC024267.3	Plasma	-0.000814166	0	0.000814166	0.585218
AC243773.2	Plasma	-0.000814166	0	0.000814166	0.585218
AC002558.2	Plasma	-0.000814166	0	0.000814166	0.585218
AC068234.3	Plasma	-0.000814166	0	0.000814166	0.585218
SMIM36	Plasma	-0.000814166	0	0.000814166	0.585218
LINC01999	Plasma	-0.000814166	0	0.000814166	0.585218
AC015802.3	Plasma	-0.000814166	0	0.000814166	0.585218
AC006566.2	Plasma	-0.000814166	0	0.000814166	0.585218
CTAGE1	Plasma	-0.000814166	0	0.000814166	0.585218
AC114341.1	Plasma	-0.000814166	0	0.000814166	0.585218
AJ006995.1	Plasma	-0.000814166	0	0.000814166	0.585218
LRRC3-DT	Plasma	-0.000814166	0	0.000814166	0.585218
CAMTA1-DT	Plasma	-0.000814645	0.00127632	0.00209097	0.585218
LINC00337	Plasma	-0.000818468	0.000638162	0.00145663	0.585218
AC092834.1	Plasma	-0.000818468	0.000638162	0.00145663	0.585218
AC044893.1	Plasma	-0.000818468	0.000638162	0.00145663	0.585218
PRB2	Plasma	-0.000818468	0.000638162	0.00145663	0.585218
AC126178.1	Plasma	-0.000818468	0.000638162	0.00145663	0.585218
LINC01160	Plasma	-0.000820247	0.000638162	0.00145841	0.585218
AC093802.1	Plasma	-0.000820247	0.000638162	0.00145841	0.585218
TBC1D22A-AS1	Plasma	-0.000820247	0.000638162	0.00145841	0.585218
AL355388.3	Plasma	-0.000822291	0	0.000822291	0.585218
AQP12B	Plasma	-0.000822291	0	0.000822291	0.585218
AC083906.3	Plasma	-0.000822291	0	0.000822291	0.585218
AC021713.1	Plasma	-0.000822291	0	0.000822291	0.585218
AL139022.2	Plasma	-0.000822291	0	0.000822291	0.585218
TMCO5A	Plasma	-0.000822291	0	0.000822291	0.585218
AC010632.1	Plasma	-0.000822291	0	0.000822291	0.585218
AC007881.3	Plasma	-0.000822783	0.00574346	0.00656624	0.585218
LINC01163	Plasma	-0.000825204	0	0.000825204	0.585218
AC091153.2	Plasma	-0.000825204	0	0.000825204	0.585218
AC000065.1	Plasma	-0.00082524	0.00191449	0.00273973	0.585218
AL035661.2	Plasma	-0.000832945	0.00255265	0.00338559	0.585218
AC008063.2	Plasma	-0.000833377	0	0.000833377	0.585218
AC093627.7	Plasma	-0.000833377	0	0.000833377	0.585218
AC022023.2	Plasma	-0.000833377	0	0.000833377	0.585218
AC106028.2	Plasma	-0.000833377	0	0.000833377	0.585218
ZBTB46-AS1	Plasma	-0.000833377	0	0.000833377	0.585218
PLCZ1	Plasma	-0.000841962	0.000638162	0.00148012	0.585218
AC068831.1	Plasma	-0.000841962	0.000638162	0.00148012	0.585218
AC127002.2	Plasma	-0.000842233	0.00191449	0.00275672	0.585218
AC011676.3	Plasma	-0.000845785	0	0.000845785	0.585218
AL512590.3	Plasma	-0.000845785	0	0.000845785	0.585218
C11orf72	Plasma	-0.000845785	0	0.000845785	0.585218
TBX10	Plasma	-0.000845785	0	0.000845785	0.585218
MYO16-AS1	Plasma	-0.000845785	0	0.000845785	0.585218
AC007218.1	Plasma	-0.000845785	0	0.000845785	0.585218
AC011523.1	Plasma	-0.000845785	0	0.000845785	0.585218
LINC00160	Plasma	-0.000845785	0	0.000845785	0.585218
LINC01424	Plasma	-0.000845785	0	0.000845785	0.585218
CDHR1	Plasma	-0.000846795	0.00319081	0.00403761	0.585218
AL161756.1	Plasma	-0.000853986	0.00255265	0.00340663	0.585218
TRAV18	Plasma	-0.000854676	0	0.000854676	0.585218
AC024267.6	Plasma	-0.000854676	0	0.000854676	0.585218
FBXO48	Plasma	-0.00085681	0.027441	0.0282978	0.585218
TMEM270	Plasma	-0.000861633	0.00127632	0.00213796	0.585218
LINC00514	Plasma	-0.000865456	0.000638162	0.00150362	0.585218
AL139289.3	Plasma	-0.000869279	0	0.000869279	0.585218
AC064856.1	Plasma	-0.000869279	0	0.000869279	0.585218
AC139720.2	Plasma	-0.000869279	0	0.000869279	0.585218
AC010260.1	Plasma	-0.000869279	0	0.000869279	0.585218
AC008609.1	Plasma	-0.000869279	0	0.000869279	0.585218
AP004147.1	Plasma	-0.000869279	0	0.000869279	0.585218
AC010422.1	Plasma	-0.000869279	0	0.000869279	0.585218
Z94160.1	Plasma	-0.000869279	0	0.000869279	0.585218
AL139287.1	Plasma	-0.000870701	0	0.000870701	0.585218
AL391244.1	Plasma	-0.000870701	0	0.000870701	0.585218
C1orf195	Plasma	-0.000870701	0	0.000870701	0.585218
AL021154.1	Plasma	-0.000870701	0	0.000870701	0.585218
AL391650.2	Plasma	-0.000870701	0	0.000870701	0.585218
AL512288.1	Plasma	-0.000870701	0	0.000870701	0.585218
AC096536.2	Plasma	-0.000870701	0	0.000870701	0.585218
AL590133.1	Plasma	-0.000870701	0	0.000870701	0.585218
AL589765.5	Plasma	-0.000870701	0	0.000870701	0.585218
AL596211.1	Plasma	-0.000870701	0	0.000870701	0.585218
F13B	Plasma	-0.000870701	0	0.000870701	0.585218
ATP6V1G3	Plasma	-0.000870701	0	0.000870701	0.585218
AC096637.2	Plasma	-0.000870701	0	0.000870701	0.585218
AC092801.1	Plasma	-0.000870701	0	0.000870701	0.585218
AC080162.1	Plasma	-0.000870701	0	0.000870701	0.585218
NTSR2	Plasma	-0.000870701	0	0.000870701	0.585218
AC018467.1	Plasma	-0.000870701	0	0.000870701	0.585218
AC007391.1	Plasma	-0.000870701	0	0.000870701	0.585218
AC016735.1	Plasma	-0.000870701	0	0.000870701	0.585218
AC017006.2	Plasma	-0.000870701	0	0.000870701	0.585218
AC093732.2	Plasma	-0.000870701	0	0.000870701	0.585218
AC011306.1	Plasma	-0.000870701	0	0.000870701	0.585218
DCTN1-AS1	Plasma	-0.000870701	0	0.000870701	0.585218
ST6GAL2-IT1	Plasma	-0.000870701	0	0.000870701	0.585218
AC097499.2	Plasma	-0.000870701	0	0.000870701	0.585218
LINC01856	Plasma	-0.000870701	0	0.000870701	0.585218
AC012499.1	Plasma	-0.000870701	0	0.000870701	0.585218
AC007679.1	Plasma	-0.000870701	0	0.000870701	0.585218
AC007879.2	Plasma	-0.000870701	0	0.000870701	0.585218
AC017104.3	Plasma	-0.000870701	0	0.000870701	0.585218
AC064852.1	Plasma	-0.000870701	0	0.000870701	0.585218
AC005538.3	Plasma	-0.000870701	0	0.000870701	0.585218
AC034195.1	Plasma	-0.000870701	0	0.000870701	0.585218
PLCL2-AS1	Plasma	-0.000870701	0	0.000870701	0.585218
BSN-DT	Plasma	-0.000870701	0	0.000870701	0.585218
AC026341.2	Plasma	-0.000870701	0	0.000870701	0.585218
TEX55	Plasma	-0.000870701	0	0.000870701	0.585218
AC080005.1	Plasma	-0.000870701	0	0.000870701	0.585218
PAQR9	Plasma	-0.000870701	0	0.000870701	0.585218
AC108751.4	Plasma	-0.000870701	0	0.000870701	0.585218
AC104411.1	Plasma	-0.000870701	0	0.000870701	0.585218
TBL1XR1-AS1	Plasma	-0.000870701	0	0.000870701	0.585218
LINC01968	Plasma	-0.000870701	0	0.000870701	0.585218
AC098869.2	Plasma	-0.000870701	0	0.000870701	0.585218
SMR3B	Plasma	-0.000870701	0	0.000870701	0.585218
AC108067.1	Plasma	-0.000870701	0	0.000870701	0.585218
MIR302CHG	Plasma	-0.000870701	0	0.000870701	0.585218
SMAD1-AS2	Plasma	-0.000870701	0	0.000870701	0.585218
LINC02275	Plasma	-0.000870701	0	0.000870701	0.585218
AC093824.2	Plasma	-0.000870701	0	0.000870701	0.585218
AC016576.1	Plasma	-0.000870701	0	0.000870701	0.585218
LINC02150	Plasma	-0.000870701	0	0.000870701	0.585218
AC016644.1	Plasma	-0.000870701	0	0.000870701	0.585218
AC099487.1	Plasma	-0.000870701	0	0.000870701	0.585218
AC008429.3	Plasma	-0.000870701	0	0.000870701	0.585218
LINC02530	Plasma	-0.000870701	0	0.000870701	0.585218
AL512380.1	Plasma	-0.000870701	0	0.000870701	0.585218
MCCD1	Plasma	-0.000870701	0	0.000870701	0.585218
AL033397.1	Plasma	-0.000870701	0	0.000870701	0.585218
AL136164.1	Plasma	-0.000870701	0	0.000870701	0.585218
LINC02531	Plasma	-0.000870701	0	0.000870701	0.585218
AL356094.2	Plasma	-0.000870701	0	0.000870701	0.585218
AL032821.1	Plasma	-0.000870701	0	0.000870701	0.585218
AL357146.1	Plasma	-0.000870701	0	0.000870701	0.585218
AL023584.1	Plasma	-0.000870701	0	0.000870701	0.585218
AL023806.4	Plasma	-0.000870701	0	0.000870701	0.585218
AL049548.1	Plasma	-0.000870701	0	0.000870701	0.585218
MACC1-AS1	Plasma	-0.000870701	0	0.000870701	0.585218
AC005162.2	Plasma	-0.000870701	0	0.000870701	0.585218
LINC01447	Plasma	-0.000870701	0	0.000870701	0.585218
AC000061.1	Plasma	-0.000870701	0	0.000870701	0.585218
SLC13A1	Plasma	-0.000870701	0	0.000870701	0.585218
HYAL4	Plasma	-0.000870701	0	0.000870701	0.585218
AC025871.2	Plasma	-0.000870701	0	0.000870701	0.585218
HPYR1	Plasma	-0.000870701	0	0.000870701	0.585218
AL391117.1	Plasma	-0.000870701	0	0.000870701	0.585218
AL160269.1	Plasma	-0.000870701	0	0.000870701	0.585218
AL591506.1	Plasma	-0.000870701	0	0.000870701	0.585218
ACTL7B	Plasma	-0.000870701	0	0.000870701	0.585218
AL355601.1	Plasma	-0.000870701	0	0.000870701	0.585218
AL354979.1	Plasma	-0.000870701	0	0.000870701	0.585218
CR392000.2	Plasma	-0.000870701	0	0.000870701	0.585218
AL590677.1	Plasma	-0.000870701	0	0.000870701	0.585218
AL139405.1	Plasma	-0.000870701	0	0.000870701	0.585218
AL390961.2	Plasma	-0.000870701	0	0.000870701	0.585218
AL353600.2	Plasma	-0.000870701	0	0.000870701	0.585218
AL590730.1	Plasma	-0.000870701	0	0.000870701	0.585218
SLC16A12-AS1	Plasma	-0.000870701	0	0.000870701	0.585218
AL731566.3	Plasma	-0.000870701	0	0.000870701	0.585218
AC104237.3	Plasma	-0.000870701	0	0.000870701	0.585218
AP000873.3	Plasma	-0.000870701	0	0.000870701	0.585218
GRM5-AS1	Plasma	-0.000870701	0	0.000870701	0.585218
AP003043.1	Plasma	-0.000870701	0	0.000870701	0.585218
PRMT8	Plasma	-0.000870701	0	0.000870701	0.585218
AC023790.2	Plasma	-0.000870701	0	0.000870701	0.585218
AC092112.1	Plasma	-0.000870701	0	0.000870701	0.585218
LINC02406	Plasma	-0.000870701	0	0.000870701	0.585218
INHBE	Plasma	-0.000870701	0	0.000870701	0.585218
AC090116.1	Plasma	-0.000870701	0	0.000870701	0.585218
AC007656.1	Plasma	-0.000870701	0	0.000870701	0.585218
AC010203.2	Plasma	-0.000870701	0	0.000870701	0.585218
AC079385.3	Plasma	-0.000870701	0	0.000870701	0.585218
AC069234.4	Plasma	-0.000870701	0	0.000870701	0.585218
AC148477.2	Plasma	-0.000870701	0	0.000870701	0.585218
LINC00412	Plasma	-0.000870701	0	0.000870701	0.585218
AL355810.1	Plasma	-0.000870701	0	0.000870701	0.585218
RNASE9	Plasma	-0.000870701	0	0.000870701	0.585218
AL161668.4	Plasma	-0.000870701	0	0.000870701	0.585218
TRAV8-5	Plasma	-0.000870701	0	0.000870701	0.585218
AL161663.2	Plasma	-0.000870701	0	0.000870701	0.585218
AL352984.1	Plasma	-0.000870701	0	0.000870701	0.585218
AL121790.1	Plasma	-0.000870701	0	0.000870701	0.585218
AL049828.2	Plasma	-0.000870701	0	0.000870701	0.585218
ESRRB	Plasma	-0.000870701	0	0.000870701	0.585218
AL162171.2	Plasma	-0.000870701	0	0.000870701	0.585218
AL512791.1	Plasma	-0.000870701	0	0.000870701	0.585218
CCDC197	Plasma	-0.000870701	0	0.000870701	0.585218
AL049836.2	Plasma	-0.000870701	0	0.000870701	0.585218
AC126335.1	Plasma	-0.000870701	0	0.000870701	0.585218
AC073657.1	Plasma	-0.000870701	0	0.000870701	0.585218
AC010999.1	Plasma	-0.000870701	0	0.000870701	0.585218
AC009554.1	Plasma	-0.000870701	0	0.000870701	0.585218
AC091078.1	Plasma	-0.000870701	0	0.000870701	0.585218
AC090164.4	Plasma	-0.000870701	0	0.000870701	0.585218
AC009065.3	Plasma	-0.000870701	0	0.000870701	0.585218
AC006111.3	Plasma	-0.000870701	0	0.000870701	0.585218
LINC01570	Plasma	-0.000870701	0	0.000870701	0.585218
NPIPA9	Plasma	-0.000870701	0	0.000870701	0.585218
AC126755.2	Plasma	-0.000870701	0	0.000870701	0.585218
AC027130.1	Plasma	-0.000870701	0	0.000870701	0.585218
AC004381.1	Plasma	-0.000870701	0	0.000870701	0.585218
AC093512.2	Plasma	-0.000870701	0	0.000870701	0.585218
SLC6A2	Plasma	-0.000870701	0	0.000870701	0.585218
AC106793.1	Plasma	-0.000870701	0	0.000870701	0.585218
AC010547.3	Plasma	-0.000870701	0	0.000870701	0.585218
AC090617.4	Plasma	-0.000870701	0	0.000870701	0.585218
AC005695.2	Plasma	-0.000870701	0	0.000870701	0.585218
AC020558.1	Plasma	-0.000870701	0	0.000870701	0.585218
AC115989.1	Plasma	-0.000870701	0	0.000870701	0.585218
AC129926.1	Plasma	-0.000870701	0	0.000870701	0.585218
ABHD15-AS1	Plasma	-0.000870701	0	0.000870701	0.585218
AC130324.2	Plasma	-0.000870701	0	0.000870701	0.585218
AC003070.2	Plasma	-0.000870701	0	0.000870701	0.585218
AC015813.3	Plasma	-0.000870701	0	0.000870701	0.585218
AC011120.1	Plasma	-0.000870701	0	0.000870701	0.585218
USH1G	Plasma	-0.000870701	0	0.000870701	0.585218
AC090772.2	Plasma	-0.000870701	0	0.000870701	0.585218
AC027514.2	Plasma	-0.000870701	0	0.000870701	0.585218
FUT5	Plasma	-0.000870701	0	0.000870701	0.585218
AC011491.3	Plasma	-0.000870701	0	0.000870701	0.585218
AC011511.2	Plasma	-0.000870701	0	0.000870701	0.585218
AC008543.3	Plasma	-0.000870701	0	0.000870701	0.585218
THSD8	Plasma	-0.000870701	0	0.000870701	0.585218
AC007192.2	Plasma	-0.000870701	0	0.000870701	0.585218
LINC01785	Plasma	-0.000870701	0	0.000870701	0.585218
AC011479.2	Plasma	-0.000870701	0	0.000870701	0.585218
PSG5	Plasma	-0.000870701	0	0.000870701	0.585218
AC006213.7	Plasma	-0.000870701	0	0.000870701	0.585218
AC245884.9	Plasma	-0.000870701	0	0.000870701	0.585218
AC020922.3	Plasma	-0.000870701	0	0.000870701	0.585218
RFPL4A	Plasma	-0.000870701	0	0.000870701	0.585218
AC003005.2	Plasma	-0.000870701	0	0.000870701	0.585218
MCM8-AS1	Plasma	-0.000870701	0	0.000870701	0.585218
AL121762.2	Plasma	-0.000870701	0	0.000870701	0.585218
AL021395.1	Plasma	-0.000870701	0	0.000870701	0.585218
SPINT3	Plasma	-0.000870701	0	0.000870701	0.585218
LINC01271	Plasma	-0.000870701	0	0.000870701	0.585218
AL354993.2	Plasma	-0.000870701	0	0.000870701	0.585218
AL121832.1	Plasma	-0.000870701	0	0.000870701	0.585218
FP475955.3	Plasma	-0.000870701	0	0.000870701	0.585218
AP000255.1	Plasma	-0.000870701	0	0.000870701	0.585218
BX322559.1	Plasma	-0.000870701	0	0.000870701	0.585218
AC007663.4	Plasma	-0.000870701	0	0.000870701	0.585218
AC007308.1	Plasma	-0.000870701	0	0.000870701	0.585218
Z99916.1	Plasma	-0.000870701	0	0.000870701	0.585218
Z99916.3	Plasma	-0.000870701	0	0.000870701	0.585218
Z98749.1	Plasma	-0.000870701	0	0.000870701	0.585218
EIF1AX-AS1	Plasma	-0.000870701	0	0.000870701	0.585218
AL034397.2	Plasma	-0.000870701	0	0.000870701	0.585218
IRS4	Plasma	-0.000870701	0	0.000870701	0.585218
AC004835.1	Plasma	-0.000870701	0	0.000870701	0.585218
SOX3	Plasma	-0.000870701	0	0.000870701	0.585218
AL358933.1	Plasma	-0.000872333	0.000638162	0.0015105	0.585218
AF111167.1	Plasma	-0.000872333	0.000638162	0.0015105	0.585218
AC012360.2	Plasma	-0.000880591	0.00127632	0.00215692	0.585218
AC024243.1	Plasma	-0.000880591	0.00127632	0.00215692	0.585218
AL110115.2	Plasma	-0.000881304	0.00191449	0.00279579	0.585218
AC092580.2	Plasma	-0.000884147	0	0.000884147	0.585218
AL136368.1	Plasma	-0.000884147	0	0.000884147	0.585218
LINC02316	Plasma	-0.000884147	0	0.000884147	0.585218
AC093330.3	Plasma	-0.000884147	0	0.000884147	0.585218
AC009951.5	Plasma	-0.000885463	0	0.000885463	0.585218
CROCC2	Plasma	-0.000885463	0	0.000885463	0.585218
AC004593.3	Plasma	-0.000885463	0	0.000885463	0.585218
AC005071.1	Plasma	-0.000885463	0	0.000885463	0.585218
AP001189.5	Plasma	-0.000885463	0	0.000885463	0.585218
AL163636.1	Plasma	-0.000885463	0	0.000885463	0.585218
TXNDC2	Plasma	-0.000885463	0	0.000885463	0.585218
IVL	Plasma	-0.00088895	0.000638162	0.00152711	0.585218
AL732437.3	Plasma	-0.00088895	0.000638162	0.00152711	0.585218
EXOC1L	Plasma	-0.000892773	0	0.000892773	0.585218
AC245427.2	Plasma	-0.000892773	0	0.000892773	0.585218
LINC00845	Plasma	-0.000892773	0	0.000892773	0.585218
LBX1-AS1	Plasma	-0.000892773	0	0.000892773	0.585218
AP005436.1	Plasma	-0.000892773	0	0.000892773	0.585218
AC012464.3	Plasma	-0.000892773	0	0.000892773	0.585218
AL355838.1	Plasma	-0.000892773	0	0.000892773	0.585218
AC023302.2	Plasma	-0.000892773	0	0.000892773	0.585218
KLK3	Plasma	-0.000892773	0	0.000892773	0.585218
AL121749.1	Plasma	-0.000893251	0.00255265	0.0034459	0.585218
AC009152.6	Plasma	-0.000893251	0.00255265	0.0034459	0.585218
ZFX-AS1	Plasma	-0.000893251	0.00255265	0.0034459	0.585218
TRBV7-9	Plasma	-0.00089436	0.000638162	0.00153252	0.585218
EXO1	Plasma	-0.00089816	0.00191449	0.00281265	0.585218
LINC01792	Plasma	-0.00089816	0.00191449	0.00281265	0.585218
SCAANT1	Plasma	-0.000900428	0.00127632	0.00217675	0.585218
AC108676.1	Plasma	-0.000900428	0.00127632	0.00217675	0.585218
LINC02324	Plasma	-0.000900428	0.00127632	0.00217675	0.585218
AC084782.2	Plasma	-0.000900428	0.00127632	0.00217675	0.585218
SHBG	Plasma	-0.000900428	0.00127632	0.00217675	0.585218
AC005329.1	Plasma	-0.000900428	0.00127632	0.00217675	0.585218
AL357033.3	Plasma	-0.000900428	0.00127632	0.00217675	0.585218
AC019118.2	Plasma	-0.000906836	0.000638162	0.001545	0.585218
AC016995.1	Plasma	-0.000906836	0.000638162	0.001545	0.585218
AC108727.1	Plasma	-0.000906836	0.000638162	0.001545	0.585218
AC111006.1	Plasma	-0.000906836	0.000638162	0.001545	0.585218
Z93020.1	Plasma	-0.000906836	0.000638162	0.001545	0.585218
REV3L-IT1	Plasma	-0.000906836	0.000638162	0.001545	0.585218
AL031056.1	Plasma	-0.000906836	0.000638162	0.001545	0.585218
AL807752.5	Plasma	-0.000906836	0.000638162	0.001545	0.585218
AL731577.2	Plasma	-0.000906836	0.000638162	0.001545	0.585218
SMIM35	Plasma	-0.000906836	0.000638162	0.001545	0.585218
AC025257.1	Plasma	-0.000906836	0.000638162	0.001545	0.585218
AC015853.2	Plasma	-0.000906836	0.000638162	0.001545	0.585218
AC091180.2	Plasma	-0.000906836	0.000638162	0.001545	0.585218
LINC02078	Plasma	-0.000906836	0.000638162	0.001545	0.585218
AP001010.1	Plasma	-0.000906836	0.000638162	0.001545	0.585218
AC005391.1	Plasma	-0.000906836	0.000638162	0.001545	0.585218
AC006538.1	Plasma	-0.000906836	0.000638162	0.001545	0.585218
ERCC6L	Plasma	-0.000907559	0.00255265	0.00346021	0.585218
AL512363.1	Plasma	-0.000908621	0.00127632	0.00218495	0.585218
ABCC11	Plasma	-0.000908621	0.00127632	0.00218495	0.585218
AP000238.1	Plasma	-0.00091129	0.00127632	0.00218761	0.585218
TRAV30	Plasma	-0.000913619	0	0.000913619	0.585218
AC092145.1	Plasma	-0.000913619	0	0.000913619	0.585218
AC008592.4	Plasma	-0.000915457	0.00127632	0.00219178	0.585218
AL031259.1	Plasma	-0.000915457	0.00127632	0.00219178	0.585218
AC079209.2	Plasma	-0.000915457	0.00127632	0.00219178	0.585218
AC051619.7	Plasma	-0.000915457	0.00127632	0.00219178	0.585218
AL023803.2	Plasma	-0.000915457	0.00127632	0.00219178	0.585218
AC234775.4	Plasma	-0.000915457	0.00127632	0.00219178	0.585218
DCST1	Plasma	-0.000916267	0	0.000916267	0.585218
AC114810.1	Plasma	-0.000916267	0	0.000916267	0.585218
CCDC140	Plasma	-0.000916267	0	0.000916267	0.585218
UGT1A8	Plasma	-0.000916267	0	0.000916267	0.585218
LINC01213	Plasma	-0.000916267	0	0.000916267	0.585218
AC114316.1	Plasma	-0.000916267	0	0.000916267	0.585218
AC010157.1	Plasma	-0.000916267	0	0.000916267	0.585218
AC078820.1	Plasma	-0.000916267	0	0.000916267	0.585218
AL442125.2	Plasma	-0.000916267	0	0.000916267	0.585218
WFDC12	Plasma	-0.000916267	0	0.000916267	0.585218
AC020663.3	Plasma	-0.000917377	0.00765795	0.00857532	0.585218
PRKAR2A-AS1	Plasma	-0.000920186	0.00319081	0.004111	0.585218
AMER2	Plasma	-0.000920186	0.00319081	0.004111	0.585218
CDC42-AS1	Plasma	-0.000923597	0.00255265	0.00347625	0.585218
AC110792.2	Plasma	-0.000923597	0.00255265	0.00347625	0.585218
AL161443.1	Plasma	-0.000923597	0.00255265	0.00347625	0.585218
AL161912.2	Plasma	-0.000923597	0.00255265	0.00347625	0.585218
MAJIN	Plasma	-0.000923597	0.00255265	0.00347625	0.585218
AP002448.1	Plasma	-0.000923597	0.00255265	0.00347625	0.585218
TNK2-AS1	Plasma	-0.000923987	0.00319081	0.0041148	0.585218
AL356124.2	Plasma	-0.000924419	0.000638162	0.00156258	0.585218
AL512603.2	Plasma	-0.000924419	0.000638162	0.00156258	0.585218
AP005262.2	Plasma	-0.000924419	0.000638162	0.00156258	0.585218
LINC01260	Plasma	-0.000930155	0.00255265	0.0034828	0.585218
LEMD1-DT	Plasma	-0.000932115	0.00127632	0.00220844	0.585218
ELMO1-AS1	Plasma	-0.000935096	0.00191449	0.00284958	0.585218
CLCA4-AS1	Plasma	-0.000935938	0.000638162	0.0015741	0.585218
AL136304.1	Plasma	-0.000935938	0.000638162	0.0015741	0.585218
MIR3150BHG	Plasma	-0.000935938	0.000638162	0.0015741	0.585218
AC078923.1	Plasma	-0.000935938	0.000638162	0.0015741	0.585218
AC105411.1	Plasma	-0.000935938	0.000638162	0.0015741	0.585218
AC007881.2	Plasma	-0.000937549	0	0.000937549	0.585218
AC108868.1	Plasma	-0.000937549	0	0.000937549	0.585218
AC020703.1	Plasma	-0.000937549	0	0.000937549	0.585218
Z98742.4	Plasma	-0.000937549	0	0.000937549	0.585218
AC110741.1	Plasma	-0.000937549	0	0.000937549	0.585218
AL731533.3	Plasma	-0.000939761	0	0.000939761	0.585218
SPDYC	Plasma	-0.000939761	0	0.000939761	0.585218
AC108721.2	Plasma	-0.000939761	0	0.000939761	0.585218
LINC02320	Plasma	-0.000939761	0	0.000939761	0.585218
AP001496.2	Plasma	-0.000939761	0	0.000939761	0.585218
TRBV4-1	Plasma	-0.00094309	0	0.00094309	0.585218
AC018410.1	Plasma	-0.00094309	0	0.00094309	0.585218
AP002505.3	Plasma	-0.00094309	0	0.00094309	0.585218
AC103858.1	Plasma	-0.000944269	0.00319081	0.00413508	0.585218
LRP2BP	Plasma	-0.000946421	0.0268028	0.0277492	0.585218
AC022509.4	Plasma	-0.000950246	0.00191449	0.00286473	0.585218
AC008731.1	Plasma	-0.000952339	0.00255265	0.00350499	0.585218
TRDV2	Plasma	-0.000953303	0.000638162	0.00159147	0.585218
AP005717.1	Plasma	-0.000955609	0.00127632	0.00223193	0.585218
AC083841.1	Plasma	-0.000959432	0.000638162	0.00159759	0.585218
TOMM20L	Plasma	-0.000959432	0.000638162	0.00159759	0.585218
AGBL1	Plasma	-0.000959432	0.000638162	0.00159759	0.585218
AC104534.1	Plasma	-0.000959432	0.000638162	0.00159759	0.585218
AC073062.1	Plasma	-0.000963255	0	0.000963255	0.585218
AC021660.4	Plasma	-0.000963255	0	0.000963255	0.585218
STRIT1	Plasma	-0.000963255	0	0.000963255	0.585218
AC022267.1	Plasma	-0.000963255	0	0.000963255	0.585218
ZNF32-AS2	Plasma	-0.000963255	0	0.000963255	0.585218
FOXN1	Plasma	-0.000963255	0	0.000963255	0.585218
AC091044.1	Plasma	-0.000963255	0	0.000963255	0.585218
FAM209A	Plasma	-0.000963376	0.00127632	0.0022397	0.585218
AC136475.9	Plasma	-0.000963515	0.00127632	0.00223984	0.585218
TRAV1-1	Plasma	-0.000972562	0	0.000972562	0.585218
AL023653.1	Plasma	-0.000972562	0	0.000972562	0.585218
AL023803.3	Plasma	-0.00097528	0.00191449	0.00288977	0.585218
AC040169.3	Plasma	-0.000979103	0.00127632	0.00225543	0.585218
AC005237.1	Plasma	-0.000979525	0.000638162	0.00161769	0.585218
LINC01338	Plasma	-0.000979525	0.000638162	0.00161769	0.585218
AC091185.1	Plasma	-0.000979525	0.000638162	0.00161769	0.585218
AL132657.1	Plasma	-0.000979525	0.000638162	0.00161769	0.585218
AP000446.1	Plasma	-0.000979525	0.000638162	0.00161769	0.585218
AP002433.2	Plasma	-0.000979525	0.000638162	0.00161769	0.585218
AC010201.3	Plasma	-0.000979525	0.000638162	0.00161769	0.585218
AC137932.1	Plasma	-0.000979525	0.000638162	0.00161769	0.585218
ZACN	Plasma	-0.000979525	0.000638162	0.00161769	0.585218
AC020916.2	Plasma	-0.000979525	0.000638162	0.00161769	0.585218
AF015262.1	Plasma	-0.000979525	0.000638162	0.00161769	0.585218
AC103563.7	Plasma	-0.000982775	0.000638162	0.00162094	0.585218
Z99127.1	Plasma	-0.000986749	0	0.000986749	0.585218
LINC01594	Plasma	-0.000986749	0	0.000986749	0.585218
PCDHGC5	Plasma	-0.000986749	0	0.000986749	0.585218
AC073326.1	Plasma	-0.000986749	0	0.000986749	0.585218
LINC02632	Plasma	-0.000986749	0	0.000986749	0.585218
ACRV1	Plasma	-0.000986749	0	0.000986749	0.585218
AC068724.1	Plasma	-0.000986749	0	0.000986749	0.585218
AP002851.1	Plasma	-0.00098961	0.0051053	0.00609491	0.585218
C2orf80	Plasma	-0.000989635	0	0.000989635	0.585218
AL390760.1	Plasma	-0.000989635	0	0.000989635	0.585218
SLC39A12	Plasma	-0.000989635	0	0.000989635	0.585218
CLEC1B	Plasma	-0.000989635	0	0.000989635	0.585218
LINC02555	Plasma	-0.000989635	0	0.000989635	0.585218
AC063977.6	Plasma	-0.000989635	0	0.000989635	0.585218
UMODL1-AS1	Plasma	-0.000989635	0	0.000989635	0.585218
LINC02574	Plasma	-0.000990171	0.000638162	0.00162833	0.585218
AC068481.1	Plasma	-0.000990171	0.000638162	0.00162833	0.585218
AC009974.1	Plasma	-0.000990171	0.000638162	0.00162833	0.585218
MS4A10	Plasma	-0.000990171	0.000638162	0.00162833	0.585218
AC007182.1	Plasma	-0.000990171	0.000638162	0.00162833	0.585218
AF111169.4	Plasma	-0.000990171	0.000638162	0.00162833	0.585218
C17orf78	Plasma	-0.000990171	0.000638162	0.00162833	0.585218
GYPA	Plasma	-0.00100203	0	0.00100203	0.585218
AC093424.1	Plasma	-0.00100567	0.000638162	0.00164384	0.585218
AC018462.1	Plasma	-0.00100567	0.000638162	0.00164384	0.585218
AC104653.1	Plasma	-0.00100567	0.000638162	0.00164384	0.585218
GBX2	Plasma	-0.00100567	0.000638162	0.00164384	0.585218
AC128685.1	Plasma	-0.00100567	0.000638162	0.00164384	0.585218
AC022447.5	Plasma	-0.00100567	0.000638162	0.00164384	0.585218
AC006387.1	Plasma	-0.00100567	0.000638162	0.00164384	0.585218
LINC02660	Plasma	-0.00100567	0.000638162	0.00164384	0.585218
MS4A15	Plasma	-0.00100567	0.000638162	0.00164384	0.585218
SDR9C7	Plasma	-0.00100567	0.000638162	0.00164384	0.585218
AC090510.2	Plasma	-0.00100567	0.000638162	0.00164384	0.585218
AC092757.2	Plasma	-0.00100567	0.000638162	0.00164384	0.585218
AC130469.1	Plasma	-0.00100567	0.000638162	0.00164384	0.585218
AC018761.2	Plasma	-0.00100567	0.000638162	0.00164384	0.585218
AL109824.1	Plasma	-0.00100567	0.000638162	0.00164384	0.585218
AL353807.2	Plasma	-0.00101024	0	0.00101024	0.585218
AQP12A	Plasma	-0.00101024	0	0.00101024	0.585218
AL031775.2	Plasma	-0.00101024	0	0.00101024	0.585218
AC090515.5	Plasma	-0.00101024	0	0.00101024	0.585218
AC011731.1	Plasma	-0.00101024	0	0.00101024	0.585218
TRBV9	Plasma	-0.00101225	0.000638162	0.00165041	0.585218
LINC01694	Plasma	-0.00101546	0.00127632	0.00229179	0.585218
LINC01708	Plasma	-0.00101771	0	0.00101771	0.585218
AC241644.3	Plasma	-0.00101771	0	0.00101771	0.585218
THEM5	Plasma	-0.00101771	0	0.00101771	0.585218
AC141930.2	Plasma	-0.00101771	0	0.00101771	0.585218
AC017002.6	Plasma	-0.00101771	0	0.00101771	0.585218
AC112503.2	Plasma	-0.00101771	0	0.00101771	0.585218
AC025741.1	Plasma	-0.00101771	0	0.00101771	0.585218
SLC17A3	Plasma	-0.00101771	0	0.00101771	0.585218
LINC02840	Plasma	-0.00101771	0	0.00101771	0.585218
KIF25-AS1	Plasma	-0.00101771	0	0.00101771	0.585218
AKR1C8P	Plasma	-0.00101771	0	0.00101771	0.585218
AC079949.3	Plasma	-0.00101771	0	0.00101771	0.585218
AL049775.2	Plasma	-0.00101771	0	0.00101771	0.585218
AC023300.2	Plasma	-0.00101771	0	0.00101771	0.585218
AL133297.1	Plasma	-0.00101771	0	0.00101771	0.585218
DPP9-AS1	Plasma	-0.00101771	0	0.00101771	0.585218
AC008750.5	Plasma	-0.00101771	0	0.00101771	0.585218
AL391095.3	Plasma	-0.00101771	0	0.00101771	0.585218
LINC00114	Plasma	-0.00101771	0	0.00101771	0.585218
AL021937.3	Plasma	-0.00101771	0	0.00101771	0.585218
Z97192.4	Plasma	-0.00101771	0	0.00101771	0.585218
NT5C1B	Plasma	-0.00102609	0.00127632	0.00230242	0.585218
AL627309.3	Plasma	-0.00102775	0	0.00102775	0.585218
AL357140.2	Plasma	-0.00102775	0	0.00102775	0.585218
HNRNPCL1	Plasma	-0.00102775	0	0.00102775	0.585218
AL121992.3	Plasma	-0.00102775	0	0.00102775	0.585218
AL391883.1	Plasma	-0.00102775	0	0.00102775	0.585218
AL445471.2	Plasma	-0.00102775	0	0.00102775	0.585218
AL020997.4	Plasma	-0.00102775	0	0.00102775	0.585218
LINC02786	Plasma	-0.00102775	0	0.00102775	0.585218
AL603839.1	Plasma	-0.00102775	0	0.00102775	0.585218
AL603839.2	Plasma	-0.00102775	0	0.00102775	0.585218
AL645507.1	Plasma	-0.00102775	0	0.00102775	0.585218
AL592182.2	Plasma	-0.00102775	0	0.00102775	0.585218
LINC02808	Plasma	-0.00102775	0	0.00102775	0.585218
LINC01707	Plasma	-0.00102775	0	0.00102775	0.585218
AL359762.2	Plasma	-0.00102775	0	0.00102775	0.585218
AC104459.1	Plasma	-0.00102775	0	0.00102775	0.585218
AL627316.1	Plasma	-0.00102775	0	0.00102775	0.585218
SETSIP	Plasma	-0.00102775	0	0.00102775	0.585218
AC095033.1	Plasma	-0.00102775	0	0.00102775	0.585218
AC099670.3	Plasma	-0.00102775	0	0.00102775	0.585218
SPATA42	Plasma	-0.00102775	0	0.00102775	0.585218
AL355310.1	Plasma	-0.00102775	0	0.00102775	0.585218
AL158847.1	Plasma	-0.00102775	0	0.00102775	0.585218
AL355990.2	Plasma	-0.00102775	0	0.00102775	0.585218
CHIA	Plasma	-0.00102775	0	0.00102775	0.585218
AL390066.2	Plasma	-0.00102775	0	0.00102775	0.585218
AC244453.3	Plasma	-0.00102775	0	0.00102775	0.585218
SRGAP2-AS1	Plasma	-0.00102775	0	0.00102775	0.585218
LINC01632	Plasma	-0.00102775	0	0.00102775	0.585218
AL391069.3	Plasma	-0.00102775	0	0.00102775	0.585218
AL589986.2	Plasma	-0.00102775	0	0.00102775	0.585218
AL590666.3	Plasma	-0.00102775	0	0.00102775	0.585218
AL138899.3	Plasma	-0.00102775	0	0.00102775	0.585218
AL390730.2	Plasma	-0.00102775	0	0.00102775	0.585218
AL023495.1	Plasma	-0.00102775	0	0.00102775	0.585218
AL136114.1	Plasma	-0.00102775	0	0.00102775	0.585218
ZNF648	Plasma	-0.00102775	0	0.00102775	0.585218
LAMC1-AS1	Plasma	-0.00102775	0	0.00102775	0.585218
AL133383.1	Plasma	-0.00102775	0	0.00102775	0.585218
ERLNC1	Plasma	-0.00102775	0	0.00102775	0.585218
AC244035.4	Plasma	-0.00102775	0	0.00102775	0.585218
AL022397.1	Plasma	-0.00102775	0	0.00102775	0.585218
AL590648.2	Plasma	-0.00102775	0	0.00102775	0.585218
C1orf143	Plasma	-0.00102775	0	0.00102775	0.585218
LINC02779	Plasma	-0.00102775	0	0.00102775	0.585218
AL360013.3	Plasma	-0.00102775	0	0.00102775	0.585218
AL139288.1	Plasma	-0.00102775	0	0.00102775	0.585218
AL122008.3	Plasma	-0.00102775	0	0.00102775	0.585218
AL355472.2	Plasma	-0.00102775	0	0.00102775	0.585218
AL161640.3	Plasma	-0.00102775	0	0.00102775	0.585218
LINC00184	Plasma	-0.00102775	0	0.00102775	0.585218
AL160408.6	Plasma	-0.00102775	0	0.00102775	0.585218
AL357556.4	Plasma	-0.00102775	0	0.00102775	0.585218
AL359918.2	Plasma	-0.00102775	0	0.00102775	0.585218
AC116609.3	Plasma	-0.00102775	0	0.00102775	0.585218
AC116609.1	Plasma	-0.00102775	0	0.00102775	0.585218
AC079148.3	Plasma	-0.00102775	0	0.00102775	0.585218
LINC01381	Plasma	-0.00102775	0	0.00102775	0.585218
AGBL5-IT1	Plasma	-0.00102775	0	0.00102775	0.585218
AC074011.1	Plasma	-0.00102775	0	0.00102775	0.585218
AC009301.1	Plasma	-0.00102775	0	0.00102775	0.585218
AC138655.1	Plasma	-0.00102775	0	0.00102775	0.585218
AC068725.1	Plasma	-0.00102775	0	0.00102775	0.585218
AC007402.1	Plasma	-0.00102775	0	0.00102775	0.585218
AC092839.2	Plasma	-0.00102775	0	0.00102775	0.585218
MIR217HG	Plasma	-0.00102775	0	0.00102775	0.585218
AC010987.1	Plasma	-0.00102775	0	0.00102775	0.585218
PROKR1	Plasma	-0.00102775	0	0.00102775	0.585218
AC016700.3	Plasma	-0.00102775	0	0.00102775	0.585218
AC073046.3	Plasma	-0.00102775	0	0.00102775	0.585218
AC007099.2	Plasma	-0.00102775	0	0.00102775	0.585218
AC079117.2	Plasma	-0.00102775	0	0.00102775	0.585218
AC079117.1	Plasma	-0.00102775	0	0.00102775	0.585218
AC008268.1	Plasma	-0.00102775	0	0.00102775	0.585218
AC010884.1	Plasma	-0.00102775	0	0.00102775	0.585218
AC018802.1	Plasma	-0.00102775	0	0.00102775	0.585218
AC112229.2	Plasma	-0.00102775	0	0.00102775	0.585218
AC114776.1	Plasma	-0.00102775	0	0.00102775	0.585218
AC017074.1	Plasma	-0.00102775	0	0.00102775	0.585218
AC104653.2	Plasma	-0.00102775	0	0.00102775	0.585218
AC009312.1	Plasma	-0.00102775	0	0.00102775	0.585218
AC009303.3	Plasma	-0.00102775	0	0.00102775	0.585218
AC110926.2	Plasma	-0.00102775	0	0.00102775	0.585218
POTEF	Plasma	-0.00102775	0	0.00102775	0.585218
POTEI	Plasma	-0.00102775	0	0.00102775	0.585218
RAB6D	Plasma	-0.00102775	0	0.00102775	0.585218
AJ239322.1	Plasma	-0.00102775	0	0.00102775	0.585218
AC114763.2	Plasma	-0.00102775	0	0.00102775	0.585218
AC108057.1	Plasma	-0.00102775	0	0.00102775	0.585218
UPP2	Plasma	-0.00102775	0	0.00102775	0.585218
AC062022.2	Plasma	-0.00102775	0	0.00102775	0.585218
AC007405.4	Plasma	-0.00102775	0	0.00102775	0.585218
AC068196.1	Plasma	-0.00102775	0	0.00102775	0.585218
AC013733.2	Plasma	-0.00102775	0	0.00102775	0.585218
AC092598.1	Plasma	-0.00102775	0	0.00102775	0.585218
LINC01821	Plasma	-0.00102775	0	0.00102775	0.585218
CRYGB	Plasma	-0.00102775	0	0.00102775	0.585218
LINC01878	Plasma	-0.00102775	0	0.00102775	0.585218
AC072062.1	Plasma	-0.00102775	0	0.00102775	0.585218
AC098820.2	Plasma	-0.00102775	0	0.00102775	0.585218
AC007749.2	Plasma	-0.00102775	0	0.00102775	0.585218
AC053503.1	Plasma	-0.00102775	0	0.00102775	0.585218
SPHKAP	Plasma	-0.00102775	0	0.00102775	0.585218
AC019068.1	Plasma	-0.00102775	0	0.00102775	0.585218
AC017028.1	Plasma	-0.00102775	0	0.00102775	0.585218
AC017028.2	Plasma	-0.00102775	0	0.00102775	0.585218
AC093585.1	Plasma	-0.00102775	0	0.00102775	0.585218
LINC01986	Plasma	-0.00102775	0	0.00102775	0.585218
AC034193.1	Plasma	-0.00102775	0	0.00102775	0.585218
SLC6A11	Plasma	-0.00102775	0	0.00102775	0.585218
UBE2E1-AS1	Plasma	-0.00102775	0	0.00102775	0.585218
AC099754.1	Plasma	-0.00102775	0	0.00102775	0.585218
CCDC13-AS1	Plasma	-0.00102775	0	0.00102775	0.585218
LARS2-AS1	Plasma	-0.00102775	0	0.00102775	0.585218
LINC02585	Plasma	-0.00102775	0	0.00102775	0.585218
AC141002.1	Plasma	-0.00102775	0	0.00102775	0.585218
GPR62	Plasma	-0.00102775	0	0.00102775	0.585218
AC012467.1	Plasma	-0.00102775	0	0.00102775	0.585218
AC115282.1	Plasma	-0.00102775	0	0.00102775	0.585218
CACNA2D3-AS1	Plasma	-0.00102775	0	0.00102775	0.585218
HTD2	Plasma	-0.00102775	0	0.00102775	0.585218
LINC00698	Plasma	-0.00102775	0	0.00102775	0.585218
AC134508.2	Plasma	-0.00102775	0	0.00102775	0.585218
LINC02050	Plasma	-0.00102775	0	0.00102775	0.585218
GABRR3	Plasma	-0.00102775	0	0.00102775	0.585218
LINC00635	Plasma	-0.00102775	0	0.00102775	0.585218
LINC00488	Plasma	-0.00102775	0	0.00102775	0.585218
LINC02044	Plasma	-0.00102775	0	0.00102775	0.585218
AC072026.3	Plasma	-0.00102775	0	0.00102775	0.585218
AC079841.2	Plasma	-0.00102775	0	0.00102775	0.585218
UROC1	Plasma	-0.00102775	0	0.00102775	0.585218
PLS1-AS1	Plasma	-0.00102775	0	0.00102775	0.585218
AC055758.2	Plasma	-0.00102775	0	0.00102775	0.585218
AC018545.1	Plasma	-0.00102775	0	0.00102775	0.585218
AC117394.2	Plasma	-0.00102775	0	0.00102775	0.585218
LINC02006	Plasma	-0.00102775	0	0.00102775	0.585218
LINC01192	Plasma	-0.00102775	0	0.00102775	0.585218
AC092954.2	Plasma	-0.00102775	0	0.00102775	0.585218
AC074033.1	Plasma	-0.00102775	0	0.00102775	0.585218
AC026316.3	Plasma	-0.00102775	0	0.00102775	0.585218
AC092941.2	Plasma	-0.00102775	0	0.00102775	0.585218
AC055764.1	Plasma	-0.00102775	0	0.00102775	0.585218
AC139887.3	Plasma	-0.00102775	0	0.00102775	0.585218
AC007370.1	Plasma	-0.00102775	0	0.00102775	0.585218
LINC01182	Plasma	-0.00102775	0	0.00102775	0.585218
AC096576.3	Plasma	-0.00102775	0	0.00102775	0.585218
AC007106.1	Plasma	-0.00102775	0	0.00102775	0.585218
AC095057.4	Plasma	-0.00102775	0	0.00102775	0.585218
AC108050.1	Plasma	-0.00102775	0	0.00102775	0.585218
AC105389.1	Plasma	-0.00102775	0	0.00102775	0.585218
AC024022.1	Plasma	-0.00102775	0	0.00102775	0.585218
OCIAD1-AS1	Plasma	-0.00102775	0	0.00102775	0.585218
LINC02380	Plasma	-0.00102775	0	0.00102775	0.585218
ADGRL3-AS1	Plasma	-0.00102775	0	0.00102775	0.585218
TMPRSS11B	Plasma	-0.00102775	0	0.00102775	0.585218
HTN1	Plasma	-0.00102775	0	0.00102775	0.585218
PCAT4	Plasma	-0.00102775	0	0.00102775	0.585218
AC004054.1	Plasma	-0.00102775	0	0.00102775	0.585218
LINC02267	Plasma	-0.00102775	0	0.00102775	0.585218
C4orf54	Plasma	-0.00102775	0	0.00102775	0.585218
TACR3	Plasma	-0.00102775	0	0.00102775	0.585218
AC017007.5	Plasma	-0.00102775	0	0.00102775	0.585218
AC097511.1	Plasma	-0.00102775	0	0.00102775	0.585218
AC108019.2	Plasma	-0.00102775	0	0.00102775	0.585218
AC106871.1	Plasma	-0.00102775	0	0.00102775	0.585218
AC093796.1	Plasma	-0.00102775	0	0.00102775	0.585218
AC097375.3	Plasma	-0.00102775	0	0.00102775	0.585218
AC023136.1	Plasma	-0.00102775	0	0.00102775	0.585218
LINC00290	Plasma	-0.00102775	0	0.00102775	0.585218
AC108142.1	Plasma	-0.00102775	0	0.00102775	0.585218
AC112722.1	Plasma	-0.00102775	0	0.00102775	0.585218
LINC01596	Plasma	-0.00102775	0	0.00102775	0.585218
AC106772.1	Plasma	-0.00102775	0	0.00102775	0.585218
LINC01511	Plasma	-0.00102775	0	0.00102775	0.585218
LINC02102	Plasma	-0.00102775	0	0.00102775	0.585218
LINC02226	Plasma	-0.00102775	0	0.00102775	0.585218
2025-03-11	Plasma	-0.00102775	0	0.00102775	0.585218
LINC02218	Plasma	-0.00102775	0	0.00102775	0.585218
CDH18-AS1	Plasma	-0.00102775	0	0.00102775	0.585218
AC099499.2	Plasma	-0.00102775	0	0.00102775	0.585218
AC022447.2	Plasma	-0.00102775	0	0.00102775	0.585218
LINC02160	Plasma	-0.00102775	0	0.00102775	0.585218
RXFP3	Plasma	-0.00102775	0	0.00102775	0.585218
AC137810.1	Plasma	-0.00102775	0	0.00102775	0.585218
LINC02119	Plasma	-0.00102775	0	0.00102775	0.585218
AC008945.2	Plasma	-0.00102775	0	0.00102775	0.585218
AC008808.2	Plasma	-0.00102775	0	0.00102775	0.585218
LINC02219	Plasma	-0.00102775	0	0.00102775	0.585218
AC116345.4	Plasma	-0.00102775	0	0.00102775	0.585218
AC093283.1	Plasma	-0.00102775	0	0.00102775	0.585218
AC093510.2	Plasma	-0.00102775	0	0.00102775	0.585218
AC124854.1	Plasma	-0.00102775	0	0.00102775	0.585218
AC026780.2	Plasma	-0.00102775	0	0.00102775	0.585218
AC099520.1	Plasma	-0.00102775	0	0.00102775	0.585218
AC024587.2	Plasma	-0.00102775	0	0.00102775	0.585218
LINC02200	Plasma	-0.00102775	0	0.00102775	0.585218
AC010307.3	Plasma	-0.00102775	0	0.00102775	0.585218
AC010307.4	Plasma	-0.00102775	0	0.00102775	0.585218
AC005355.1	Plasma	-0.00102775	0	0.00102775	0.585218
AC008667.1	Plasma	-0.00102775	0	0.00102775	0.585218
PCDHA8	Plasma	-0.00102775	0	0.00102775	0.585218
AC005609.1	Plasma	-0.00102775	0	0.00102775	0.585218
AC244517.12	Plasma	-0.00102775	0	0.00102775	0.585218
AC005740.4	Plasma	-0.00102775	0	0.00102775	0.585218
AC008571.2	Plasma	-0.00102775	0	0.00102775	0.585218
AC008703.1	Plasma	-0.00102775	0	0.00102775	0.585218
AC008456.1	Plasma	-0.00102775	0	0.00102775	0.585218
LINC01202	Plasma	-0.00102775	0	0.00102775	0.585218
LINC01942	Plasma	-0.00102775	0	0.00102775	0.585218
C5orf47	Plasma	-0.00102775	0	0.00102775	0.585218
AL031770.1	Plasma	-0.00102775	0	0.00102775	0.585218
AL357054.5	Plasma	-0.00102775	0	0.00102775	0.585218
LINC02533	Plasma	-0.00102775	0	0.00102775	0.585218
AL139390.1	Plasma	-0.00102775	0	0.00102775	0.585218
AL139095.4	Plasma	-0.00102775	0	0.00102775	0.585218
AL137220.1	Plasma	-0.00102775	0	0.00102775	0.585218
AL138885.3	Plasma	-0.00102775	0	0.00102775	0.585218
LINC00518	Plasma	-0.00102775	0	0.00102775	0.585218
AL022170.1	Plasma	-0.00102775	0	0.00102775	0.585218
HIST1H4L	Plasma	-0.00102775	0	0.00102775	0.585218
LY6G6D	Plasma	-0.00102775	0	0.00102775	0.585218
MLN	Plasma	-0.00102775	0	0.00102775	0.585218
AL138889.1	Plasma	-0.00102775	0	0.00102775	0.585218
AL157823.2	Plasma	-0.00102775	0	0.00102775	0.585218
AL122034.1	Plasma	-0.00102775	0	0.00102775	0.585218
LINC00951	Plasma	-0.00102775	0	0.00102775	0.585218
AL033380.1	Plasma	-0.00102775	0	0.00102775	0.585218
LINC01276	Plasma	-0.00102775	0	0.00102775	0.585218
TMEM151B	Plasma	-0.00102775	0	0.00102775	0.585218
MLIP-AS1	Plasma	-0.00102775	0	0.00102775	0.585218
AL512422.1	Plasma	-0.00102775	0	0.00102775	0.585218
AL606923.2	Plasma	-0.00102775	0	0.00102775	0.585218
AL365226.1	Plasma	-0.00102775	0	0.00102775	0.585218
FO393414.3	Plasma	-0.00102775	0	0.00102775	0.585218
AL445465.2	Plasma	-0.00102775	0	0.00102775	0.585218
LINC02540	Plasma	-0.00102775	0	0.00102775	0.585218
HTR1E	Plasma	-0.00102775	0	0.00102775	0.585218
AL133457.1	Plasma	-0.00102775	0	0.00102775	0.585218
AL591519.1	Plasma	-0.00102775	0	0.00102775	0.585218
AL034348.1	Plasma	-0.00102775	0	0.00102775	0.585218
AL589740.1	Plasma	-0.00102775	0	0.00102775	0.585218
AL357315.1	Plasma	-0.00102775	0	0.00102775	0.585218
AL133406.2	Plasma	-0.00102775	0	0.00102775	0.585218
AL512303.1	Plasma	-0.00102775	0	0.00102775	0.585218
AL050350.1	Plasma	-0.00102775	0	0.00102775	0.585218
Z99496.2	Plasma	-0.00102775	0	0.00102775	0.585218
AL354936.1	Plasma	-0.00102775	0	0.00102775	0.585218
AL121938.1	Plasma	-0.00102775	0	0.00102775	0.585218
AL050338.2	Plasma	-0.00102775	0	0.00102775	0.585218
AL023806.2	Plasma	-0.00102775	0	0.00102775	0.585218
AL138916.2	Plasma	-0.00102775	0	0.00102775	0.585218
AL138716.1	Plasma	-0.00102775	0	0.00102775	0.585218
PACRG-AS1	Plasma	-0.00102775	0	0.00102775	0.585218
TCP10L2	Plasma	-0.00102775	0	0.00102775	0.585218
AL353747.2	Plasma	-0.00102775	0	0.00102775	0.585218
AC073957.1	Plasma	-0.00102775	0	0.00102775	0.585218
MMD2	Plasma	-0.00102775	0	0.00102775	0.585218
AC006042.2	Plasma	-0.00102775	0	0.00102775	0.585218
AC005014.3	Plasma	-0.00102775	0	0.00102775	0.585218
AC006482.1	Plasma	-0.00102775	0	0.00102775	0.585218
AC005682.2	Plasma	-0.00102775	0	0.00102775	0.585218
KIAA0087	Plasma	-0.00102775	0	0.00102775	0.585218
AC005091.1	Plasma	-0.00102775	0	0.00102775	0.585218
TRGV6	Plasma	-0.00102775	0	0.00102775	0.585218
LINC01446	Plasma	-0.00102775	0	0.00102775	0.585218
LINC01445	Plasma	-0.00102775	0	0.00102775	0.585218
AC073270.2	Plasma	-0.00102775	0	0.00102775	0.585218
AC099398.1	Plasma	-0.00102775	0	0.00102775	0.585218
AC004023.1	Plasma	-0.00102775	0	0.00102775	0.585218
AC002069.2	Plasma	-0.00102775	0	0.00102775	0.585218
AC078842.1	Plasma	-0.00102775	0	0.00102775	0.585218
AC073878.1	Plasma	-0.00102775	0	0.00102775	0.585218
TRBV11-2	Plasma	-0.00102775	0	0.00102775	0.585218
TRBV15	Plasma	-0.00102775	0	0.00102775	0.585218
OR2F1	Plasma	-0.00102775	0	0.00102775	0.585218
AC073314.1	Plasma	-0.00102775	0	0.00102775	0.585218
AC092681.3	Plasma	-0.00102775	0	0.00102775	0.585218
LINC01287	Plasma	-0.00102775	0	0.00102775	0.585218
AC006019.2	Plasma	-0.00102775	0	0.00102775	0.585218
AC024730.1	Plasma	-0.00102775	0	0.00102775	0.585218
AC100797.5	Plasma	-0.00102775	0	0.00102775	0.585218
AC019257.2	Plasma	-0.00102775	0	0.00102775	0.585218
AC103957.1	Plasma	-0.00102775	0	0.00102775	0.585218
AC023385.1	Plasma	-0.00102775	0	0.00102775	0.585218
AC068931.1	Plasma	-0.00102775	0	0.00102775	0.585218
NRG1-IT3	Plasma	-0.00102775	0	0.00102775	0.585218
AC013701.2	Plasma	-0.00102775	0	0.00102775	0.585218
AC113145.1	Plasma	-0.00102775	0	0.00102775	0.585218
AC090539.1	Plasma	-0.00102775	0	0.00102775	0.585218
AC068075.2	Plasma	-0.00102775	0	0.00102775	0.585218
AC012103.1	Plasma	-0.00102775	0	0.00102775	0.585218
AC087664.2	Plasma	-0.00102775	0	0.00102775	0.585218
LINC01299	Plasma	-0.00102775	0	0.00102775	0.585218
AC067773.1	Plasma	-0.00102775	0	0.00102775	0.585218
AC012533.1	Plasma	-0.00102775	0	0.00102775	0.585218
AP003351.1	Plasma	-0.00102775	0	0.00102775	0.585218
AP003117.2	Plasma	-0.00102775	0	0.00102775	0.585218
AP003354.1	Plasma	-0.00102775	0	0.00102775	0.585218
AC025370.1	Plasma	-0.00102775	0	0.00102775	0.585218
AC087620.1	Plasma	-0.00102775	0	0.00102775	0.585218
AP005717.2	Plasma	-0.00102775	0	0.00102775	0.585218
AC068228.3	Plasma	-0.00102775	0	0.00102775	0.585218
AC084083.1	Plasma	-0.00102775	0	0.00102775	0.585218
CCAT2	Plasma	-0.00102775	0	0.00102775	0.585218
OC90	Plasma	-0.00102775	0	0.00102775	0.585218
CYP11B1	Plasma	-0.00102775	0	0.00102775	0.585218
GLIS3-AS1	Plasma	-0.00102775	0	0.00102775	0.585218
AL135786.2	Plasma	-0.00102775	0	0.00102775	0.585218
AL513412.1	Plasma	-0.00102775	0	0.00102775	0.585218
AL157703.1	Plasma	-0.00102775	0	0.00102775	0.585218
AL157937.1	Plasma	-0.00102775	0	0.00102775	0.585218
AL355432.1	Plasma	-0.00102775	0	0.00102775	0.585218
TAF1L	Plasma	-0.00102775	0	0.00102775	0.585218
TRBV26OR9-2	Plasma	-0.00102775	0	0.00102775	0.585218
ANKRD20A2	Plasma	-0.00102775	0	0.00102775	0.585218
AL935212.1	Plasma	-0.00102775	0	0.00102775	0.585218
CR786580.1	Plasma	-0.00102775	0	0.00102775	0.585218
FOXD4L3	Plasma	-0.00102775	0	0.00102775	0.585218
TMEM252	Plasma	-0.00102775	0	0.00102775	0.585218
BANCR	Plasma	-0.00102775	0	0.00102775	0.585218
VPS13A-AS1	Plasma	-0.00102775	0	0.00102775	0.585218
AL355607.2	Plasma	-0.00102775	0	0.00102775	0.585218
AL442224.1	Plasma	-0.00102775	0	0.00102775	0.585218
TMEM246-AS1	Plasma	-0.00102775	0	0.00102775	0.585218
CYLC2	Plasma	-0.00102775	0	0.00102775	0.585218
AL161908.1	Plasma	-0.00102775	0	0.00102775	0.585218
AL353803.1	Plasma	-0.00102775	0	0.00102775	0.585218
MYMK	Plasma	-0.00102775	0	0.00102775	0.585218
LINC01502	Plasma	-0.00102775	0	0.00102775	0.585218
SOHLH1	Plasma	-0.00102775	0	0.00102775	0.585218
LINC02692	Plasma	-0.00102775	0	0.00102775	0.585218
AL807752.4	Plasma	-0.00102775	0	0.00102775	0.585218
AL356433.1	Plasma	-0.00102775	0	0.00102775	0.585218
AL357833.1	Plasma	-0.00102775	0	0.00102775	0.585218
AC022535.1	Plasma	-0.00102775	0	0.00102775	0.585218
AL157395.1	Plasma	-0.00102775	0	0.00102775	0.585218
AC069542.1	Plasma	-0.00102775	0	0.00102775	0.585218
AL158211.2	Plasma	-0.00102775	0	0.00102775	0.585218
C10orf142	Plasma	-0.00102775	0	0.00102775	0.585218
AL358394.1	Plasma	-0.00102775	0	0.00102775	0.585218
MBL2	Plasma	-0.00102775	0	0.00102775	0.585218
AC024597.1	Plasma	-0.00102775	0	0.00102775	0.585218
LINC02651	Plasma	-0.00102775	0	0.00102775	0.585218
AC073176.2	Plasma	-0.00102775	0	0.00102775	0.585218
AC022400.1	Plasma	-0.00102775	0	0.00102775	0.585218
AC010997.3	Plasma	-0.00102775	0	0.00102775	0.585218
AC010997.2	Plasma	-0.00102775	0	0.00102775	0.585218
RGR	Plasma	-0.00102775	0	0.00102775	0.585218
AL138767.3	Plasma	-0.00102775	0	0.00102775	0.585218
PDE6C	Plasma	-0.00102775	0	0.00102775	0.585218
CPN1	Plasma	-0.00102775	0	0.00102775	0.585218
AC010789.2	Plasma	-0.00102775	0	0.00102775	0.585218
LINC02620	Plasma	-0.00102775	0	0.00102775	0.585218
LINC02626	Plasma	-0.00102775	0	0.00102775	0.585218
AL354863.1	Plasma	-0.00102775	0	0.00102775	0.585218
NKX1-2	Plasma	-0.00102775	0	0.00102775	0.585218
AC091196.1	Plasma	-0.00102775	0	0.00102775	0.585218
MRPL23-AS1	Plasma	-0.00102775	0	0.00102775	0.585218
OR52I2	Plasma	-0.00102775	0	0.00102775	0.585218
MMP26	Plasma	-0.00102775	0	0.00102775	0.585218
OR52E5	Plasma	-0.00102775	0	0.00102775	0.585218
CNGA4	Plasma	-0.00102775	0	0.00102775	0.585218
AC091053.2	Plasma	-0.00102775	0	0.00102775	0.585218
AC009869.1	Plasma	-0.00102775	0	0.00102775	0.585218
CSRP3	Plasma	-0.00102775	0	0.00102775	0.585218
C11orf94	Plasma	-0.00102775	0	0.00102775	0.585218
LINC02710	Plasma	-0.00102775	0	0.00102775	0.585218
OR8J3	Plasma	-0.00102775	0	0.00102775	0.585218
OR5R1	Plasma	-0.00102775	0	0.00102775	0.585218
AP002893.1	Plasma	-0.00102775	0	0.00102775	0.585218
AP002754.1	Plasma	-0.00102775	0	0.00102775	0.585218
SLC22A6	Plasma	-0.00102775	0	0.00102775	0.585218
AP000753.2	Plasma	-0.00102775	0	0.00102775	0.585218
KRTAP5-10	Plasma	-0.00102775	0	0.00102775	0.585218
AP002993.1	Plasma	-0.00102775	0	0.00102775	0.585218
P4HA3-AS1	Plasma	-0.00102775	0	0.00102775	0.585218
OR2AT4	Plasma	-0.00102775	0	0.00102775	0.585218
GDPD4	Plasma	-0.00102775	0	0.00102775	0.585218
LINC02734	Plasma	-0.00102775	0	0.00102775	0.585218
AP001825.1	Plasma	-0.00102775	0	0.00102775	0.585218
AP003059.2	Plasma	-0.00102775	0	0.00102775	0.585218
MTNR1B	Plasma	-0.00102775	0	0.00102775	0.585218
LINC02552	Plasma	-0.00102775	0	0.00102775	0.585218
NCAM1-AS1	Plasma	-0.00102775	0	0.00102775	0.585218
AP000462.1	Plasma	-0.00102775	0	0.00102775	0.585218
AP001267.4	Plasma	-0.00102775	0	0.00102775	0.585218
NECTIN1-AS1	Plasma	-0.00102775	0	0.00102775	0.585218
AP001360.1	Plasma	-0.00102775	0	0.00102775	0.585218
AP001318.1	Plasma	-0.00102775	0	0.00102775	0.585218
KIRREL3-AS1	Plasma	-0.00102775	0	0.00102775	0.585218
AC007406.4	Plasma	-0.00102775	0	0.00102775	0.585218
AC004672.1	Plasma	-0.00102775	0	0.00102775	0.585218
LINC00940	Plasma	-0.00102775	0	0.00102775	0.585218
TAS2R8	Plasma	-0.00102775	0	0.00102775	0.585218
AC007655.1	Plasma	-0.00102775	0	0.00102775	0.585218
LINC02378	Plasma	-0.00102775	0	0.00102775	0.585218
AC087242.1	Plasma	-0.00102775	0	0.00102775	0.585218
AC084816.1	Plasma	-0.00102775	0	0.00102775	0.585218
AC087260.1	Plasma	-0.00102775	0	0.00102775	0.585218
AC009511.2	Plasma	-0.00102775	0	0.00102775	0.585218
AC023158.2	Plasma	-0.00102775	0	0.00102775	0.585218
AC046130.1	Plasma	-0.00102775	0	0.00102775	0.585218
AC140847.2	Plasma	-0.00102775	0	0.00102775	0.585218
AC079460.2	Plasma	-0.00102775	0	0.00102775	0.585218
LINC02471	Plasma	-0.00102775	0	0.00102775	0.585218
AC015540.1	Plasma	-0.00102775	0	0.00102775	0.585218
AC079906.1	Plasma	-0.00102775	0	0.00102775	0.585218
AC090115.1	Plasma	-0.00102775	0	0.00102775	0.585218
C12orf54	Plasma	-0.00102775	0	0.00102775	0.585218
AC117498.1	Plasma	-0.00102775	0	0.00102775	0.585218
AC008121.3	Plasma	-0.00102775	0	0.00102775	0.585218
ANKRD33	Plasma	-0.00102775	0	0.00102775	0.585218
AC073573.1	Plasma	-0.00102775	0	0.00102775	0.585218
MIP	Plasma	-0.00102775	0	0.00102775	0.585218
AC090629.1	Plasma	-0.00102775	0	0.00102775	0.585218
AC079035.1	Plasma	-0.00102775	0	0.00102775	0.585218
AC025262.1	Plasma	-0.00102775	0	0.00102775	0.585218
LINC02373	Plasma	-0.00102775	0	0.00102775	0.585218
AC090109.1	Plasma	-0.00102775	0	0.00102775	0.585218
LINC02444	Plasma	-0.00102775	0	0.00102775	0.585218
MYF5	Plasma	-0.00102775	0	0.00102775	0.585218
AC089998.1	Plasma	-0.00102775	0	0.00102775	0.585218
AC126175.2	Plasma	-0.00102775	0	0.00102775	0.585218
AC090001.1	Plasma	-0.00102775	0	0.00102775	0.585218
AC007656.2	Plasma	-0.00102775	0	0.00102775	0.585218
FAM71C	Plasma	-0.00102775	0	0.00102775	0.585218
AC078916.1	Plasma	-0.00102775	0	0.00102775	0.585218
SLC17A8	Plasma	-0.00102775	0	0.00102775	0.585218
AC012555.2	Plasma	-0.00102775	0	0.00102775	0.585218
AC012555.1	Plasma	-0.00102775	0	0.00102775	0.585218
AC079385.2	Plasma	-0.00102775	0	0.00102775	0.585218
AC073575.1	Plasma	-0.00102775	0	0.00102775	0.585218
AC079384.2	Plasma	-0.00102775	0	0.00102775	0.585218
AC063943.1	Plasma	-0.00102775	0	0.00102775	0.585218
AC069503.4	Plasma	-0.00102775	0	0.00102775	0.585218
AC130404.2	Plasma	-0.00102775	0	0.00102775	0.585218
LINC02419	Plasma	-0.00102775	0	0.00102775	0.585218
AC026336.2	Plasma	-0.00102775	0	0.00102775	0.585218
AC095350.1	Plasma	-0.00102775	0	0.00102775	0.585218
AC078925.1	Plasma	-0.00102775	0	0.00102775	0.585218
ZNF84-DT	Plasma	-0.00102775	0	0.00102775	0.585218
FAM230C	Plasma	-0.00102775	0	0.00102775	0.585218
LINC01046	Plasma	-0.00102775	0	0.00102775	0.585218
LINC00566	Plasma	-0.00102775	0	0.00102775	0.585218
AL359538.4	Plasma	-0.00102775	0	0.00102775	0.585218
AL158065.1	Plasma	-0.00102775	0	0.00102775	0.585218
LINC00423	Plasma	-0.00102775	0	0.00102775	0.585218
LINC02344	Plasma	-0.00102775	0	0.00102775	0.585218
AL138999.2	Plasma	-0.00102775	0	0.00102775	0.585218
AL139081.1	Plasma	-0.00102775	0	0.00102775	0.585218
AL138690.1	Plasma	-0.00102775	0	0.00102775	0.585218
AL354809.1	Plasma	-0.00102775	0	0.00102775	0.585218
ENOX1-AS1	Plasma	-0.00102775	0	0.00102775	0.585218
AL138960.1	Plasma	-0.00102775	0	0.00102775	0.585218
AL445238.1	Plasma	-0.00102775	0	0.00102775	0.585218
LINC00348	Plasma	-0.00102775	0	0.00102775	0.585218
LINC00446	Plasma	-0.00102775	0	0.00102775	0.585218
LINC00331	Plasma	-0.00102775	0	0.00102775	0.585218
AL158064.1	Plasma	-0.00102775	0	0.00102775	0.585218
CLYBL-AS2	Plasma	-0.00102775	0	0.00102775	0.585218
METTL21C	Plasma	-0.00102775	0	0.00102775	0.585218
AL137246.2	Plasma	-0.00102775	0	0.00102775	0.585218
LINC00370	Plasma	-0.00102775	0	0.00102775	0.585218
LINC00354	Plasma	-0.00102775	0	0.00102775	0.585218
AL137002.2	Plasma	-0.00102775	0	0.00102775	0.585218
DCUN1D2-AS	Plasma	-0.00102775	0	0.00102775	0.585218
BX072579.1	Plasma	-0.00102775	0	0.00102775	0.585218
BX072579.2	Plasma	-0.00102775	0	0.00102775	0.585218
AL355075.2	Plasma	-0.00102775	0	0.00102775	0.585218
TPPP2	Plasma	-0.00102775	0	0.00102775	0.585218
TRAV24	Plasma	-0.00102775	0	0.00102775	0.585218
TRAV34	Plasma	-0.00102775	0	0.00102775	0.585218
MYH6	Plasma	-0.00102775	0	0.00102775	0.585218
LINC00596	Plasma	-0.00102775	0	0.00102775	0.585218
CPNE6	Plasma	-0.00102775	0	0.00102775	0.585218
TSSK4	Plasma	-0.00102775	0	0.00102775	0.585218
FOXG1	Plasma	-0.00102775	0	0.00102775	0.585218
AL135878.1	Plasma	-0.00102775	0	0.00102775	0.585218
AL161851.1	Plasma	-0.00102775	0	0.00102775	0.585218
AL133304.3	Plasma	-0.00102775	0	0.00102775	0.585218
AL359233.1	Plasma	-0.00102775	0	0.00102775	0.585218
AL161757.2	Plasma	-0.00102775	0	0.00102775	0.585218
LINC02322	Plasma	-0.00102775	0	0.00102775	0.585218
LINC00644	Plasma	-0.00102775	0	0.00102775	0.585218
CCDC196	Plasma	-0.00102775	0	0.00102775	0.585218
AL391262.1	Plasma	-0.00102775	0	0.00102775	0.585218
C14orf178	Plasma	-0.00102775	0	0.00102775	0.585218
AC008056.3	Plasma	-0.00102775	0	0.00102775	0.585218
AL136040.2	Plasma	-0.00102775	0	0.00102775	0.585218
FAM181A-AS1	Plasma	-0.00102775	0	0.00102775	0.585218
AL161669.1	Plasma	-0.00102775	0	0.00102775	0.585218
RD3L	Plasma	-0.00102775	0	0.00102775	0.585218
IGHV3-35	Plasma	-0.00102775	0	0.00102775	0.585218
PWRN2	Plasma	-0.00102775	0	0.00102775	0.585218
GABRG3	Plasma	-0.00102775	0	0.00102775	0.585218
AC127522.1	Plasma	-0.00102775	0	0.00102775	0.585218
ARHGAP11B	Plasma	-0.00102775	0	0.00102775	0.585218
LINC02853	Plasma	-0.00102775	0	0.00102775	0.585218
AC087516.1	Plasma	-0.00102775	0	0.00102775	0.585218
AC087516.2	Plasma	-0.00102775	0	0.00102775	0.585218
ANKRD63	Plasma	-0.00102775	0	0.00102775	0.585218
AC020661.2	Plasma	-0.00102775	0	0.00102775	0.585218
TERB2	Plasma	-0.00102775	0	0.00102775	0.585218
AC051619.11	Plasma	-0.00102775	0	0.00102775	0.585218
AC020892.1	Plasma	-0.00102775	0	0.00102775	0.585218
AC025271.4	Plasma	-0.00102775	0	0.00102775	0.585218
AC090515.6	Plasma	-0.00102775	0	0.00102775	0.585218
AC055855.1	Plasma	-0.00102775	0	0.00102775	0.585218
AC027243.3	Plasma	-0.00102775	0	0.00102775	0.585218
AC087761.1	Plasma	-0.00102775	0	0.00102775	0.585218
AC108451.1	Plasma	-0.00102775	0	0.00102775	0.585218
AC022558.2	Plasma	-0.00102775	0	0.00102775	0.585218
AC022558.3	Plasma	-0.00102775	0	0.00102775	0.585218
LINC00052	Plasma	-0.00102775	0	0.00102775	0.585218
AC021422.1	Plasma	-0.00102775	0	0.00102775	0.585218
C15orf32	Plasma	-0.00102775	0	0.00102775	0.585218
LINC02251	Plasma	-0.00102775	0	0.00102775	0.585218
AC069029.1	Plasma	-0.00102775	0	0.00102775	0.585218
LUNAR1	Plasma	-0.00102775	0	0.00102775	0.585218
OR4F15	Plasma	-0.00102775	0	0.00102775	0.585218
MSLNL	Plasma	-0.00102775	0	0.00102775	0.585218
AL031008.1	Plasma	-0.00102775	0	0.00102775	0.585218
AC009041.3	Plasma	-0.00102775	0	0.00102775	0.585218
AC120498.3	Plasma	-0.00102775	0	0.00102775	0.585218
RNF151	Plasma	-0.00102775	0	0.00102775	0.585218
AC106820.5	Plasma	-0.00102775	0	0.00102775	0.585218
C16orf96	Plasma	-0.00102775	0	0.00102775	0.585218
AC023830.2	Plasma	-0.00102775	0	0.00102775	0.585218
AC074051.5	Plasma	-0.00102775	0	0.00102775	0.585218
BCAR4	Plasma	-0.00102775	0	0.00102775	0.585218
AC109597.1	Plasma	-0.00102775	0	0.00102775	0.585218
PDZD9	Plasma	-0.00102775	0	0.00102775	0.585218
AC127459.2	Plasma	-0.00102775	0	0.00102775	0.585218
AC074050.2	Plasma	-0.00102775	0	0.00102775	0.585218
AC133485.7	Plasma	-0.00102775	0	0.00102775	0.585218
AC018558.1	Plasma	-0.00102775	0	0.00102775	0.585218
CNGB1	Plasma	-0.00102775	0	0.00102775	0.585218
AC009118.1	Plasma	-0.00102775	0	0.00102775	0.585218
AC092125.1	Plasma	-0.00102775	0	0.00102775	0.585218
CDH16	Plasma	-0.00102775	0	0.00102775	0.585218
AC004943.3	Plasma	-0.00102775	0	0.00102775	0.585218
AC087565.1	Plasma	-0.00102775	0	0.00102775	0.585218
AC009163.1	Plasma	-0.00102775	0	0.00102775	0.585218
CPHXL	Plasma	-0.00102775	0	0.00102775	0.585218
AC009139.2	Plasma	-0.00102775	0	0.00102775	0.585218
AC027279.2	Plasma	-0.00102775	0	0.00102775	0.585218
AC133540.1	Plasma	-0.00102775	0	0.00102775	0.585218
OR1E1	Plasma	-0.00102775	0	0.00102775	0.585218
LINC01975	Plasma	-0.00102775	0	0.00102775	0.585218
AC004771.2	Plasma	-0.00102775	0	0.00102775	0.585218
AC129492.2	Plasma	-0.00102775	0	0.00102775	0.585218
AC005695.3	Plasma	-0.00102775	0	0.00102775	0.585218
DHRS7C	Plasma	-0.00102775	0	0.00102775	0.585218
AC005224.1	Plasma	-0.00102775	0	0.00102775	0.585218
AC004147.5	Plasma	-0.00102775	0	0.00102775	0.585218
GPR179	Plasma	-0.00102775	0	0.00102775	0.585218
AC006449.3	Plasma	-0.00102775	0	0.00102775	0.585218
KRT25	Plasma	-0.00102775	0	0.00102775	0.585218
KRTAP3-3	Plasma	-0.00102775	0	0.00102775	0.585218
CCDC103	Plasma	-0.00102775	0	0.00102775	0.585218
AC091180.5	Plasma	-0.00102775	0	0.00102775	0.585218
AC027801.3	Plasma	-0.00102775	0	0.00102775	0.585218
AC015909.3	Plasma	-0.00102775	0	0.00102775	0.585218
AC005921.4	Plasma	-0.00102775	0	0.00102775	0.585218
AC007638.1	Plasma	-0.00102775	0	0.00102775	0.585218
AC004687.3	Plasma	-0.00102775	0	0.00102775	0.585218
MARCH10-DT	Plasma	-0.00102775	0	0.00102775	0.585218
AC015923.1	Plasma	-0.00102775	0	0.00102775	0.585218
AC005828.2	Plasma	-0.00102775	0	0.00102775	0.585218
CACNG1	Plasma	-0.00102775	0	0.00102775	0.585218
AC079331.3	Plasma	-0.00102775	0	0.00102775	0.585218
AC005208.1	Plasma	-0.00102775	0	0.00102775	0.585218
LINC02097	Plasma	-0.00102775	0	0.00102775	0.585218
AC087301.1	Plasma	-0.00102775	0	0.00102775	0.585218
AC125421.1	Plasma	-0.00102775	0	0.00102775	0.585218
AC103809.1	Plasma	-0.00102775	0	0.00102775	0.585218
AC087749.2	Plasma	-0.00102775	0	0.00102775	0.585218
AC015802.1	Plasma	-0.00102775	0	0.00102775	0.585218
AC111170.2	Plasma	-0.00102775	0	0.00102775	0.585218
LINC01987	Plasma	-0.00102775	0	0.00102775	0.585218
AC233701.1	Plasma	-0.00102775	0	0.00102775	0.585218
AC087741.2	Plasma	-0.00102775	0	0.00102775	0.585218
AP001025.1	Plasma	-0.00102775	0	0.00102775	0.585218
AP001021.3	Plasma	-0.00102775	0	0.00102775	0.585218
LINC01254	Plasma	-0.00102775	0	0.00102775	0.585218
AP001269.2	Plasma	-0.00102775	0	0.00102775	0.585218
AP002505.1	Plasma	-0.00102775	0	0.00102775	0.585218
AP006261.1	Plasma	-0.00102775	0	0.00102775	0.585218
AP005242.3	Plasma	-0.00102775	0	0.00102775	0.585218
AC104985.1	Plasma	-0.00102775	0	0.00102775	0.585218
AC104985.2	Plasma	-0.00102775	0	0.00102775	0.585218
AC116447.1	Plasma	-0.00102775	0	0.00102775	0.585218
AC118757.1	Plasma	-0.00102775	0	0.00102775	0.585218
AC099845.1	Plasma	-0.00102775	0	0.00102775	0.585218
LINC01901	Plasma	-0.00102775	0	0.00102775	0.585218
ST8SIA5	Plasma	-0.00102775	0	0.00102775	0.585218
AC090241.3	Plasma	-0.00102775	0	0.00102775	0.585218
LINC01919	Plasma	-0.00102775	0	0.00102775	0.585218
AC010776.2	Plasma	-0.00102775	0	0.00102775	0.585218
AC090771.2	Plasma	-0.00102775	0	0.00102775	0.585218
AC100843.1	Plasma	-0.00102775	0	0.00102775	0.585218
AC026585.1	Plasma	-0.00102775	0	0.00102775	0.585218
SALL3	Plasma	-0.00102775	0	0.00102775	0.585218
AC012615.4	Plasma	-0.00102775	0	0.00102775	0.585218
AC012615.5	Plasma	-0.00102775	0	0.00102775	0.585218
AC092068.1	Plasma	-0.00102775	0	0.00102775	0.585218
AC005594.1	Plasma	-0.00102775	0	0.00102775	0.585218
AC010503.1	Plasma	-0.00102775	0	0.00102775	0.585218
FBN3	Plasma	-0.00102775	0	0.00102775	0.585218
OR7A17	Plasma	-0.00102775	0	0.00102775	0.585218
GDF1	Plasma	-0.00102775	0	0.00102775	0.585218
AC011477.8	Plasma	-0.00102775	0	0.00102775	0.585218
AC139769.2	Plasma	-0.00102775	0	0.00102775	0.585218
AC007786.3	Plasma	-0.00102775	0	0.00102775	0.585218
AC008738.3	Plasma	-0.00102775	0	0.00102775	0.585218
AC002398.1	Plasma	-0.00102775	0	0.00102775	0.585218
LGALS14	Plasma	-0.00102775	0	0.00102775	0.585218
AC243967.3	Plasma	-0.00102775	0	0.00102775	0.585218
PSG4	Plasma	-0.00102775	0	0.00102775	0.585218
AC006213.5	Plasma	-0.00102775	0	0.00102775	0.585218
AC093503.1	Plasma	-0.00102775	0	0.00102775	0.585218
LINC01595	Plasma	-0.00102775	0	0.00102775	0.585218
AC011466.2	Plasma	-0.00102775	0	0.00102775	0.585218
PTH2	Plasma	-0.00102775	0	0.00102775	0.585218
AC010624.3	Plasma	-0.00102775	0	0.00102775	0.585218
AC008750.3	Plasma	-0.00102775	0	0.00102775	0.585218
AC020922.2	Plasma	-0.00102775	0	0.00102775	0.585218
RSPO4	Plasma	-0.00102775	0	0.00102775	0.585218
AL359916.1	Plasma	-0.00102775	0	0.00102775	0.585218
AL049651.2	Plasma	-0.00102775	0	0.00102775	0.585218
AL080312.2	Plasma	-0.00102775	0	0.00102775	0.585218
AL133343.2	Plasma	-0.00102775	0	0.00102775	0.585218
AL118523.1	Plasma	-0.00102775	0	0.00102775	0.585218
AL133419.1	Plasma	-0.00102775	0	0.00102775	0.585218
AL049812.2	Plasma	-0.00102775	0	0.00102775	0.585218
EPPIN	Plasma	-0.00102775	0	0.00102775	0.585218
GCNT7	Plasma	-0.00102775	0	0.00102775	0.585218
AL050327.1	Plasma	-0.00102775	0	0.00102775	0.585218
AL121917.2	Plasma	-0.00102775	0	0.00102775	0.585218
AL357033.2	Plasma	-0.00102775	0	0.00102775	0.585218
COL20A1	Plasma	-0.00102775	0	0.00102775	0.585218
SMIM34B	Plasma	-0.00102775	0	0.00102775	0.585218
LINC01687	Plasma	-0.00102775	0	0.00102775	0.585218
AP001596.2	Plasma	-0.00102775	0	0.00102775	0.585218
KRTAP20-4	Plasma	-0.00102775	0	0.00102775	0.585218
AP000251.1	Plasma	-0.00102775	0	0.00102775	0.585218
LINC01548	Plasma	-0.00102775	0	0.00102775	0.585218
AP000696.3	Plasma	-0.00102775	0	0.00102775	0.585218
LINC01668	Plasma	-0.00102775	0	0.00102775	0.585218
LINC00319	Plasma	-0.00102775	0	0.00102775	0.585218
LINC00315	Plasma	-0.00102775	0	0.00102775	0.585218
AP000542.3	Plasma	-0.00102775	0	0.00102775	0.585218
AP000365.1	Plasma	-0.00102775	0	0.00102775	0.585218
ANKRD62P1-PARP4P3	Plasma	-0.00102775	0	0.00102775	0.585218
FAM230D	Plasma	-0.00102775	0	0.00102775	0.585218
FAM230B	Plasma	-0.00102775	0	0.00102775	0.585218
AL022329.2	Plasma	-0.00102775	0	0.00102775	0.585218
LINC02554	Plasma	-0.00102775	0	0.00102775	0.585218
AL031186.1	Plasma	-0.00102775	0	0.00102775	0.585218
AC004542.1	Plasma	-0.00102775	0	0.00102775	0.585218
LINC01640	Plasma	-0.00102775	0	0.00102775	0.585218
Z82173.1	Plasma	-0.00102775	0	0.00102775	0.585218
ISX	Plasma	-0.00102775	0	0.00102775	0.585218
CACNG2	Plasma	-0.00102775	0	0.00102775	0.585218
Z80897.1	Plasma	-0.00102775	0	0.00102775	0.585218
AL031587.1	Plasma	-0.00102775	0	0.00102775	0.585218
EFCAB6-AS1	Plasma	-0.00102775	0	0.00102775	0.585218
AC207130.1	Plasma	-0.00102775	0	0.00102775	0.585218
AL034546.1	Plasma	-0.00102775	0	0.00102775	0.585218
VCX3B	Plasma	-0.00102775	0	0.00102775	0.585218
AC004554.2	Plasma	-0.00102775	0	0.00102775	0.585218
GLRA2	Plasma	-0.00102775	0	0.00102775	0.585218
LINC01456	Plasma	-0.00102775	0	0.00102775	0.585218
PHEX-AS1	Plasma	-0.00102775	0	0.00102775	0.585218
AC112493.1	Plasma	-0.00102775	0	0.00102775	0.585218
MAGEB16	Plasma	-0.00102775	0	0.00102775	0.585218
AC092198.1	Plasma	-0.00102775	0	0.00102775	0.585218
DUSP21	Plasma	-0.00102775	0	0.00102775	0.585218
ERAS	Plasma	-0.00102775	0	0.00102775	0.585218
AC233976.2	Plasma	-0.00102775	0	0.00102775	0.585218
ARHGEF9-IT1	Plasma	-0.00102775	0	0.00102775	0.585218
AL356317.2	Plasma	-0.00102775	0	0.00102775	0.585218
ARR3	Plasma	-0.00102775	0	0.00102775	0.585218
DMRTC1B	Plasma	-0.00102775	0	0.00102775	0.585218
GLRA4	Plasma	-0.00102775	0	0.00102775	0.585218
TRPC5	Plasma	-0.00102775	0	0.00102775	0.585218
CT55	Plasma	-0.00102775	0	0.00102775	0.585218
PNMA6E	Plasma	-0.00102775	0	0.00102775	0.585218
U52111.1	Plasma	-0.00102775	0	0.00102775	0.585218
SRY	Plasma	-0.00102775	0	0.00102775	0.585218
SAG	Plasma	-0.00102859	0.000638162	0.00166675	0.585218
AC062028.1	Plasma	-0.00102991	0.000638162	0.00166808	0.585218
AC005363.2	Plasma	-0.00103047	0.00446713	0.0054976	0.585218
AC010894.4	Plasma	-0.00103151	0	0.00103151	0.585218
FNDC9	Plasma	-0.00103151	0	0.00103151	0.585218
PHACTR2-AS1	Plasma	-0.00103151	0	0.00103151	0.585218
AC021613.1	Plasma	-0.00103151	0	0.00103151	0.585218
TRAV26-2	Plasma	-0.00103151	0	0.00103151	0.585218
LINC00469	Plasma	-0.00103151	0	0.00103151	0.585218
C1orf105	Plasma	-0.00103374	0	0.00103374	0.585218
AL606489.1	Plasma	-0.00103374	0	0.00103374	0.585218
AC034229.4	Plasma	-0.00103374	0	0.00103374	0.585218
AC092171.1	Plasma	-0.00103374	0	0.00103374	0.585218
AC010198.1	Plasma	-0.00103374	0	0.00103374	0.585218
AC025575.1	Plasma	-0.00103374	0	0.00103374	0.585218
AL583722.3	Plasma	-0.00103374	0	0.00103374	0.585218
AL645608.6	Plasma	-0.00103377	0	0.00103377	0.585218
TEX46	Plasma	-0.00103377	0	0.00103377	0.585218
AL049795.2	Plasma	-0.00103377	0	0.00103377	0.585218
AC097059.1	Plasma	-0.00103377	0	0.00103377	0.585218
AL162591.2	Plasma	-0.00103377	0	0.00103377	0.585218
SHCBP1L	Plasma	-0.00103377	0	0.00103377	0.585218
AC104335.2	Plasma	-0.00103377	0	0.00103377	0.585218
U91324.1	Plasma	-0.00103377	0	0.00103377	0.585218
AC097724.1	Plasma	-0.00103377	0	0.00103377	0.585218
AC073263.1	Plasma	-0.00103377	0	0.00103377	0.585218
AC079248.1	Plasma	-0.00103377	0	0.00103377	0.585218
AC012462.1	Plasma	-0.00103377	0	0.00103377	0.585218
SCYGR4	Plasma	-0.00103377	0	0.00103377	0.585218
OTOS	Plasma	-0.00103377	0	0.00103377	0.585218
BOK-AS1	Plasma	-0.00103377	0	0.00103377	0.585218
AC090044.1	Plasma	-0.00103377	0	0.00103377	0.585218
CNTN6	Plasma	-0.00103377	0	0.00103377	0.585218
ESRG	Plasma	-0.00103377	0	0.00103377	0.585218
AC093418.1	Plasma	-0.00103377	0	0.00103377	0.585218
LINC00994	Plasma	-0.00103377	0	0.00103377	0.585218
AC117488.1	Plasma	-0.00103377	0	0.00103377	0.585218
IQCJ-SCHIP1-AS1	Plasma	-0.00103377	0	0.00103377	0.585218
AC112770.1	Plasma	-0.00103377	0	0.00103377	0.585218
LINC01972	Plasma	-0.00103377	0	0.00103377	0.585218
LINC01396	Plasma	-0.00103377	0	0.00103377	0.585218
AC096576.6	Plasma	-0.00103377	0	0.00103377	0.585218
GSX2	Plasma	-0.00103377	0	0.00103377	0.585218
AC110609.1	Plasma	-0.00103377	0	0.00103377	0.585218
AC012640.3	Plasma	-0.00103377	0	0.00103377	0.585218
LINC02100	Plasma	-0.00103377	0	0.00103377	0.585218
LINC02224	Plasma	-0.00103377	0	0.00103377	0.585218
SMIM15-AS1	Plasma	-0.00103377	0	0.00103377	0.585218
AC079467.1	Plasma	-0.00103377	0	0.00103377	0.585218
AC063979.2	Plasma	-0.00103377	0	0.00103377	0.585218
AC027338.2	Plasma	-0.00103377	0	0.00103377	0.585218
AC106786.2	Plasma	-0.00103377	0	0.00103377	0.585218
P4HA2-AS1	Plasma	-0.00103377	0	0.00103377	0.585218
AL162718.3	Plasma	-0.00103377	0	0.00103377	0.585218
AL033539.2	Plasma	-0.00103377	0	0.00103377	0.585218
AL121574.1	Plasma	-0.00103377	0	0.00103377	0.585218
HCRTR2	Plasma	-0.00103377	0	0.00103377	0.585218
AL646090.2	Plasma	-0.00103377	0	0.00103377	0.585218
AL359693.1	Plasma	-0.00103377	0	0.00103377	0.585218
AL078599.2	Plasma	-0.00103377	0	0.00103377	0.585218
CASC6	Plasma	-0.00103377	0	0.00103377	0.585218
RFPL4B	Plasma	-0.00103377	0	0.00103377	0.585218
AL024497.1	Plasma	-0.00103377	0	0.00103377	0.585218
AL450270.1	Plasma	-0.00103377	0	0.00103377	0.585218
AL355596.2	Plasma	-0.00103377	0	0.00103377	0.585218
AL031121.2	Plasma	-0.00103377	0	0.00103377	0.585218
AL590302.2	Plasma	-0.00103377	0	0.00103377	0.585218
AC005999.2	Plasma	-0.00103377	0	0.00103377	0.585218
FAM71F1	Plasma	-0.00103377	0	0.00103377	0.585218
AC037459.3	Plasma	-0.00103377	0	0.00103377	0.585218
KCNU1	Plasma	-0.00103377	0	0.00103377	0.585218
AC022733.1	Plasma	-0.00103377	0	0.00103377	0.585218
AC022915.1	Plasma	-0.00103377	0	0.00103377	0.585218
AC018442.2	Plasma	-0.00103377	0	0.00103377	0.585218
AC025508.1	Plasma	-0.00103377	0	0.00103377	0.585218
AC104316.2	Plasma	-0.00103377	0	0.00103377	0.585218
AC017067.1	Plasma	-0.00103377	0	0.00103377	0.585218
AL589645.1	Plasma	-0.00103377	0	0.00103377	0.585218
PAPPA-AS2	Plasma	-0.00103377	0	0.00103377	0.585218
AL513122.2	Plasma	-0.00103377	0	0.00103377	0.585218
AL355597.1	Plasma	-0.00103377	0	0.00103377	0.585218
UCMA	Plasma	-0.00103377	0	0.00103377	0.585218
AC073367.1	Plasma	-0.00103377	0	0.00103377	0.585218
AC022537.1	Plasma	-0.00103377	0	0.00103377	0.585218
AC022540.1	Plasma	-0.00103377	0	0.00103377	0.585218
OR51I1	Plasma	-0.00103377	0	0.00103377	0.585218
AC091564.2	Plasma	-0.00103377	0	0.00103377	0.585218
AC011092.3	Plasma	-0.00103377	0	0.00103377	0.585218
LINC02547	Plasma	-0.00103377	0	0.00103377	0.585218
NAV2-AS5	Plasma	-0.00103377	0	0.00103377	0.585218
AC007535.1	Plasma	-0.00103377	0	0.00103377	0.585218
AC137561.1	Plasma	-0.00103377	0	0.00103377	0.585218
MUC19	Plasma	-0.00103377	0	0.00103377	0.585218
AC025031.2	Plasma	-0.00103377	0	0.00103377	0.585218
AC068987.2	Plasma	-0.00103377	0	0.00103377	0.585218
AC107032.2	Plasma	-0.00103377	0	0.00103377	0.585218
AC130415.1	Plasma	-0.00103377	0	0.00103377	0.585218
SLC6A15	Plasma	-0.00103377	0	0.00103377	0.585218
CLLU1	Plasma	-0.00103377	0	0.00103377	0.585218
USP12-AS2	Plasma	-0.00103377	0	0.00103377	0.585218
LINC00364	Plasma	-0.00103377	0	0.00103377	0.585218
LINC01069	Plasma	-0.00103377	0	0.00103377	0.585218
AL139354.1	Plasma	-0.00103377	0	0.00103377	0.585218
LINC00648	Plasma	-0.00103377	0	0.00103377	0.585218
CCDC177	Plasma	-0.00103377	0	0.00103377	0.585218
AL117190.2	Plasma	-0.00103377	0	0.00103377	0.585218
AC105020.3	Plasma	-0.00103377	0	0.00103377	0.585218
AC027243.1	Plasma	-0.00103377	0	0.00103377	0.585218
AC048382.1	Plasma	-0.00103377	0	0.00103377	0.585218
AC084855.2	Plasma	-0.00103377	0	0.00103377	0.585218
AL023881.1	Plasma	-0.00103377	0	0.00103377	0.585218
NPIPA8	Plasma	-0.00103377	0	0.00103377	0.585218
AC009093.4	Plasma	-0.00103377	0	0.00103377	0.585218
AC145350.2	Plasma	-0.00103377	0	0.00103377	0.585218
AC009097.4	Plasma	-0.00103377	0	0.00103377	0.585218
AC009120.3	Plasma	-0.00103377	0	0.00103377	0.585218
AC026469.1	Plasma	-0.00103377	0	0.00103377	0.585218
AC092275.1	Plasma	-0.00103377	0	0.00103377	0.585218
OR3A2	Plasma	-0.00103377	0	0.00103377	0.585218
AC005726.2	Plasma	-0.00103377	0	0.00103377	0.585218
AC100793.3	Plasma	-0.00103377	0	0.00103377	0.585218
AC005828.5	Plasma	-0.00103377	0	0.00103377	0.585218
AC129510.2	Plasma	-0.00103377	0	0.00103377	0.585218
CIDEA	Plasma	-0.00103377	0	0.00103377	0.585218
MC2R	Plasma	-0.00103377	0	0.00103377	0.585218
AC009899.1	Plasma	-0.00103377	0	0.00103377	0.585218
AC021517.2	Plasma	-0.00103377	0	0.00103377	0.585218
AC068473.4	Plasma	-0.00103377	0	0.00103377	0.585218
AC005329.2	Plasma	-0.00103377	0	0.00103377	0.585218
CACTIN-AS1	Plasma	-0.00103377	0	0.00103377	0.585218
AC011461.1	Plasma	-0.00103377	0	0.00103377	0.585218
AC022150.1	Plasma	-0.00103377	0	0.00103377	0.585218
TMC2	Plasma	-0.00103377	0	0.00103377	0.585218
AL121890.2	Plasma	-0.00103377	0	0.00103377	0.585218
OTOR	Plasma	-0.00103377	0	0.00103377	0.585218
AL139351.1	Plasma	-0.00103377	0	0.00103377	0.585218
AF127577.2	Plasma	-0.00103377	0	0.00103377	0.585218
AL023553.1	Plasma	-0.00103377	0	0.00103377	0.585218
AC231533.1	Plasma	-0.00103377	0	0.00103377	0.585218
HIST2H3D	Plasma	-0.00104117	0.00127632	0.0023175	0.585218
C3orf20	Plasma	-0.00104117	0.00127632	0.0023175	0.585218
LINC02059	Plasma	-0.00104117	0.00127632	0.0023175	0.585218
RNF222	Plasma	-0.00104117	0.00127632	0.0023175	0.585218
AL031283.3	Plasma	-0.00104172	0	0.00104172	0.585218
FIGLA	Plasma	-0.00104172	0	0.00104172	0.585218
AL121750.1	Plasma	-0.00104172	0	0.00104172	0.585218
LINC01262	Plasma	-0.00104172	0	0.00104172	0.585218
AL133260.2	Plasma	-0.00104172	0	0.00104172	0.585218
AC093627.22	Plasma	-0.00104172	0	0.00104172	0.585218
IFNK	Plasma	-0.00104172	0	0.00104172	0.585218
DRGX	Plasma	-0.00104172	0	0.00104172	0.585218
ASCL4	Plasma	-0.00104172	0	0.00104172	0.585218
AC016245.2	Plasma	-0.00104172	0	0.00104172	0.585218
AP005059.2	Plasma	-0.00104172	0	0.00104172	0.585218
AC008753.3	Plasma	-0.00104172	0	0.00104172	0.585218
TDRD15	Plasma	-0.00104409	0.00191449	0.00295858	0.585218
SMYD3-IT1	Plasma	-0.00104959	0.00127632	0.00232591	0.585218
AC018557.3	Plasma	-0.00104959	0.00127632	0.00232591	0.585218
IL17C	Plasma	-0.00104959	0.00127632	0.00232591	0.585218
AL020997.3	Plasma	-0.00105341	0.000638162	0.00169157	0.585218
LINC01714	Plasma	-0.00105723	0	0.00105723	0.585218
LINC01356	Plasma	-0.00105723	0	0.00105723	0.585218
AC098820.3	Plasma	-0.00105723	0	0.00105723	0.585218
UGT1A5	Plasma	-0.00105723	0	0.00105723	0.585218
LINC01098	Plasma	-0.00105723	0	0.00105723	0.585218
AL138831.1	Plasma	-0.00105723	0	0.00105723	0.585218
LINC01624	Plasma	-0.00105723	0	0.00105723	0.585218
AP002961.1	Plasma	-0.00105723	0	0.00105723	0.585218
LINC02827	Plasma	-0.00105723	0	0.00105723	0.585218
AC240565.1	Plasma	-0.00105723	0	0.00105723	0.585218
AC022509.5	Plasma	-0.00105793	0.00319081	0.00424874	0.585218
OIP5	Plasma	-0.00105793	0.00319081	0.00424874	0.585218
TRBV5-4	Plasma	-0.00106098	0	0.00106098	0.585218
AL355501.1	Plasma	-0.00106098	0	0.00106098	0.585218
OR11G2	Plasma	-0.00106098	0	0.00106098	0.585218
LINC01862	Plasma	-0.00106098	0	0.00106098	0.585218
LINC00471	Plasma	-0.0010612	0.0051053	0.0061665	0.585218
AL121935.1	Plasma	-0.00106214	0.00191449	0.00297663	0.585218
AC110615.1	Plasma	-0.00106755	0.00127632	0.00234387	0.585218
CCDC200	Plasma	-0.00106755	0.00127632	0.00234387	0.585218
AL731769.2	Plasma	-0.00106926	0.00191449	0.00298374	0.585218
AL590714.1	Plasma	-0.0010769	0.000638162	0.00171506	0.585218
LCAL1	Plasma	-0.0010769	0.000638162	0.00171506	0.585218
OPRK1	Plasma	-0.0010769	0.000638162	0.00171506	0.585218
TUBB8P12	Plasma	-0.0010769	0.000638162	0.00171506	0.585218
AC114488.2	Plasma	-0.00107846	0	0.00107846	0.585218
GBP7	Plasma	-0.00107846	0	0.00107846	0.585218
AC093423.2	Plasma	-0.00107846	0	0.00107846	0.585218
AL513314.1	Plasma	-0.00107846	0	0.00107846	0.585218
AL353593.3	Plasma	-0.00107846	0	0.00107846	0.585218
AC020594.1	Plasma	-0.00107846	0	0.00107846	0.585218
AC009229.2	Plasma	-0.00107846	0	0.00107846	0.585218
AC012668.3	Plasma	-0.00107846	0	0.00107846	0.585218
AC087430.1	Plasma	-0.00107846	0	0.00107846	0.585218
AC087427.1	Plasma	-0.00107846	0	0.00107846	0.585218
FAM3D-AS1	Plasma	-0.00107846	0	0.00107846	0.585218
AC107021.1	Plasma	-0.00107846	0	0.00107846	0.585218
LINC01324	Plasma	-0.00107846	0	0.00107846	0.585218
CPN2	Plasma	-0.00107846	0	0.00107846	0.585218
HTT-AS	Plasma	-0.00107846	0	0.00107846	0.585218
CHRNA9	Plasma	-0.00107846	0	0.00107846	0.585218
AC019193.2	Plasma	-0.00107846	0	0.00107846	0.585218
AC010266.2	Plasma	-0.00107846	0	0.00107846	0.585218
AC108174.1	Plasma	-0.00107846	0	0.00107846	0.585218
AC104117.5	Plasma	-0.00107846	0	0.00107846	0.585218
DDR1-DT	Plasma	-0.00107846	0	0.00107846	0.585218
LINC01611	Plasma	-0.00107846	0	0.00107846	0.585218
AL449363.2	Plasma	-0.00107846	0	0.00107846	0.585218
SYNE1-AS1	Plasma	-0.00107846	0	0.00107846	0.585218
AC188617.2	Plasma	-0.00107846	0	0.00107846	0.585218
AC003986.3	Plasma	-0.00107846	0	0.00107846	0.585218
AC008080.1	Plasma	-0.00107846	0	0.00107846	0.585218
AC004888.1	Plasma	-0.00107846	0	0.00107846	0.585218
XKR5	Plasma	-0.00107846	0	0.00107846	0.585218
AC120042.1	Plasma	-0.00107846	0	0.00107846	0.585218
AP003465.1	Plasma	-0.00107846	0	0.00107846	0.585218
GML	Plasma	-0.00107846	0	0.00107846	0.585218
AL583805.2	Plasma	-0.00107846	0	0.00107846	0.585218
RORB-AS1	Plasma	-0.00107846	0	0.00107846	0.585218
AC069079.1	Plasma	-0.00107846	0	0.00107846	0.585218
CARS-AS1	Plasma	-0.00107846	0	0.00107846	0.585218
AC108448.3	Plasma	-0.00107846	0	0.00107846	0.585218
AC013549.3	Plasma	-0.00107846	0	0.00107846	0.585218
SPON1-AS1	Plasma	-0.00107846	0	0.00107846	0.585218
AC005912.2	Plasma	-0.00107846	0	0.00107846	0.585218
AC046130.2	Plasma	-0.00107846	0	0.00107846	0.585218
KRT71	Plasma	-0.00107846	0	0.00107846	0.585218
SP7	Plasma	-0.00107846	0	0.00107846	0.585218
TBX5-AS1	Plasma	-0.00107846	0	0.00107846	0.585218
LINC00390	Plasma	-0.00107846	0	0.00107846	0.585218
LINC00434	Plasma	-0.00107846	0	0.00107846	0.585218
AL162456.1	Plasma	-0.00107846	0	0.00107846	0.585218
RNF113B	Plasma	-0.00107846	0	0.00107846	0.585218
AC026956.2	Plasma	-0.00107846	0	0.00107846	0.585218
AC084855.1	Plasma	-0.00107846	0	0.00107846	0.585218
AC009159.2	Plasma	-0.00107846	0	0.00107846	0.585218
AC015818.2	Plasma	-0.00107846	0	0.00107846	0.585218
AC040934.1	Plasma	-0.00107846	0	0.00107846	0.585218
HOXB-AS2	Plasma	-0.00107846	0	0.00107846	0.585218
AC005962.1	Plasma	-0.00107846	0	0.00107846	0.585218
LINC01482	Plasma	-0.00107846	0	0.00107846	0.585218
LINC01791	Plasma	-0.00107846	0	0.00107846	0.585218
PGLYRP1	Plasma	-0.00107846	0	0.00107846	0.585218
AC007785.1	Plasma	-0.00107846	0	0.00107846	0.585218
ISM1-AS1	Plasma	-0.00107846	0	0.00107846	0.585218
AL160412.1	Plasma	-0.00107846	0	0.00107846	0.585218
AIRE	Plasma	-0.00107846	0	0.00107846	0.585218
Z82188.2	Plasma	-0.00107846	0	0.00107846	0.585218
MAGED4	Plasma	-0.00107846	0	0.00107846	0.585218
AC243829.5	Plasma	-0.00108068	0.000638162	0.00171884	0.585218
AC016730.1	Plasma	-0.00108073	0	0.00108073	0.585218
AC104472.1	Plasma	-0.00108073	0	0.00108073	0.585218
AC005609.4	Plasma	-0.00108073	0	0.00108073	0.585218
AL513123.1	Plasma	-0.00108073	0	0.00108073	0.585218
LINC01241	Plasma	-0.00108073	0	0.00108073	0.585218
AC024257.4	Plasma	-0.00108073	0	0.00108073	0.585218
AC097641.2	Plasma	-0.00108073	0	0.00108073	0.585218
LINC01786	Plasma	-0.00108479	0.000638162	0.00172295	0.585218
AC104841.1	Plasma	-0.00108479	0.000638162	0.00172295	0.585218
AC107294.1	Plasma	-0.00108479	0.000638162	0.00172295	0.585218
AC016549.1	Plasma	-0.00108479	0.000638162	0.00172295	0.585218
CACNA1C-AS1	Plasma	-0.00108479	0.000638162	0.00172295	0.585218
CLIP1-AS1	Plasma	-0.00108479	0.000638162	0.00172295	0.585218
AC124312.2	Plasma	-0.00108479	0.000638162	0.00172295	0.585218
AC007497.1	Plasma	-0.00108479	0.000638162	0.00172295	0.585218
EFCAB3	Plasma	-0.00108479	0.000638162	0.00172295	0.585218
TREX2	Plasma	-0.00108479	0.000638162	0.00172295	0.585218
TRBV24-1	Plasma	-0.00109045	0	0.00109045	0.585218
KLRF2	Plasma	-0.00109045	0	0.00109045	0.585218
AC010998.2	Plasma	-0.00109054	0.00127632	0.00236686	0.585218
AC009464.1	Plasma	-0.00109054	0.00127632	0.00236686	0.585218
AL031056.2	Plasma	-0.00109381	0	0.00109381	0.585218
AC025822.1	Plasma	-0.00109381	0	0.00109381	0.585218
AP000640.2	Plasma	-0.00109381	0	0.00109381	0.585218
AP003065.2	Plasma	-0.00109381	0	0.00109381	0.585218
AC079949.6	Plasma	-0.00109381	0	0.00109381	0.585218
LINC02206	Plasma	-0.00109381	0	0.00109381	0.585218
PYDC1	Plasma	-0.00109381	0	0.00109381	0.585218
AL450043.1	Plasma	-0.00109589	0	0.00109589	0.585218
NFIA-AS1	Plasma	-0.00109589	0	0.00109589	0.585218
AL365181.1	Plasma	-0.00109589	0	0.00109589	0.585218
AL626787.1	Plasma	-0.00109589	0	0.00109589	0.585218
AL096803.4	Plasma	-0.00109589	0	0.00109589	0.585218
REN	Plasma	-0.00109589	0	0.00109589	0.585218
LINC01740	Plasma	-0.00109589	0	0.00109589	0.585218
AC096642.2	Plasma	-0.00109589	0	0.00109589	0.585218
LINC00298	Plasma	-0.00109589	0	0.00109589	0.585218
AC010969.1	Plasma	-0.00109589	0	0.00109589	0.585218
LINC02572	Plasma	-0.00109589	0	0.00109589	0.585218
NXPH2	Plasma	-0.00109589	0	0.00109589	0.585218
TBR1	Plasma	-0.00109589	0	0.00109589	0.585218
AC073050.1	Plasma	-0.00109589	0	0.00109589	0.585218
AC053503.4	Plasma	-0.00109589	0	0.00109589	0.585218
AC090644.1	Plasma	-0.00109589	0	0.00109589	0.585218
AC104633.2	Plasma	-0.00109589	0	0.00109589	0.585218
OR5K1	Plasma	-0.00109589	0	0.00109589	0.585218
AC063944.3	Plasma	-0.00109589	0	0.00109589	0.585218
CFAP44-AS1	Plasma	-0.00109589	0	0.00109589	0.585218
AC020634.2	Plasma	-0.00109589	0	0.00109589	0.585218
ROPN1	Plasma	-0.00109589	0	0.00109589	0.585218
AC097526.1	Plasma	-0.00109589	0	0.00109589	0.585218
AC091932.1	Plasma	-0.00109589	0	0.00109589	0.585218
AC091906.1	Plasma	-0.00109589	0	0.00109589	0.585218
AC091946.2	Plasma	-0.00109589	0	0.00109589	0.585218
AC025437.5	Plasma	-0.00109589	0	0.00109589	0.585218
AC025437.4	Plasma	-0.00109589	0	0.00109589	0.585218
LINC01847	Plasma	-0.00109589	0	0.00109589	0.585218
LINC02521	Plasma	-0.00109589	0	0.00109589	0.585218
LINC01108	Plasma	-0.00109589	0	0.00109589	0.585218
AL136305.1	Plasma	-0.00109589	0	0.00109589	0.585218
AL445465.1	Plasma	-0.00109589	0	0.00109589	0.585218
AL035694.1	Plasma	-0.00109589	0	0.00109589	0.585218
AL138731.1	Plasma	-0.00109589	0	0.00109589	0.585218
AL365214.2	Plasma	-0.00109589	0	0.00109589	0.585218
AL360169.2	Plasma	-0.00109589	0	0.00109589	0.585218
AL109910.2	Plasma	-0.00109589	0	0.00109589	0.585218
ANKRD61	Plasma	-0.00109589	0	0.00109589	0.585218
MYL7	Plasma	-0.00109589	0	0.00109589	0.585218
AC092447.5	Plasma	-0.00109589	0	0.00109589	0.585218
AC003086.1	Plasma	-0.00109589	0	0.00109589	0.585218
AC004834.1	Plasma	-0.00109589	0	0.00109589	0.585218
AC002542.6	Plasma	-0.00109589	0	0.00109589	0.585218
AC003975.1	Plasma	-0.00109589	0	0.00109589	0.585218
AC130352.1	Plasma	-0.00109589	0	0.00109589	0.585218
AC021236.1	Plasma	-0.00109589	0	0.00109589	0.585218
AC027698.1	Plasma	-0.00109589	0	0.00109589	0.585218
AC103955.1	Plasma	-0.00109589	0	0.00109589	0.585218
AL450467.1	Plasma	-0.00109589	0	0.00109589	0.585218
CER1	Plasma	-0.00109589	0	0.00109589	0.585218
AL356218.2	Plasma	-0.00109589	0	0.00109589	0.585218
DNAJB5-DT	Plasma	-0.00109589	0	0.00109589	0.585218
AL390791.1	Plasma	-0.00109589	0	0.00109589	0.585218
AL157827.2	Plasma	-0.00109589	0	0.00109589	0.585218
AL353768.2	Plasma	-0.00109589	0	0.00109589	0.585218
AL354893.2	Plasma	-0.00109589	0	0.00109589	0.585218
AL449403.1	Plasma	-0.00109589	0	0.00109589	0.585218
AL162385.2	Plasma	-0.00109589	0	0.00109589	0.585218
PTCSC2	Plasma	-0.00109589	0	0.00109589	0.585218
AL158829.1	Plasma	-0.00109589	0	0.00109589	0.585218
LINC02677	Plasma	-0.00109589	0	0.00109589	0.585218
AC044781.1	Plasma	-0.00109589	0	0.00109589	0.585218
FAM245B	Plasma	-0.00109589	0	0.00109589	0.585218
AL365273.1	Plasma	-0.00109589	0	0.00109589	0.585218
AL138921.2	Plasma	-0.00109589	0	0.00109589	0.585218
AL158835.2	Plasma	-0.00109589	0	0.00109589	0.585218
AL158166.2	Plasma	-0.00109589	0	0.00109589	0.585218
RRM1-AS1	Plasma	-0.00109589	0	0.00109589	0.585218
LDHAL6A	Plasma	-0.00109589	0	0.00109589	0.585218
MPPED2-AS1	Plasma	-0.00109589	0	0.00109589	0.585218
AP001189.3	Plasma	-0.00109589	0	0.00109589	0.585218
AP002383.2	Plasma	-0.00109589	0	0.00109589	0.585218
LINC02763	Plasma	-0.00109589	0	0.00109589	0.585218
AP000892.3	Plasma	-0.00109589	0	0.00109589	0.585218
AP001977.1	Plasma	-0.00109589	0	0.00109589	0.585218
AP003501.2	Plasma	-0.00109589	0	0.00109589	0.585218
AP001122.1	Plasma	-0.00109589	0	0.00109589	0.585218
AC005343.4	Plasma	-0.00109589	0	0.00109589	0.585218
CACNA1C-AS4	Plasma	-0.00109589	0	0.00109589	0.585218
RERG-IT1	Plasma	-0.00109589	0	0.00109589	0.585218
C1QL4	Plasma	-0.00109589	0	0.00109589	0.585218
AC025162.2	Plasma	-0.00109589	0	0.00109589	0.585218
AC025165.1	Plasma	-0.00109589	0	0.00109589	0.585218
AC007298.2	Plasma	-0.00109589	0	0.00109589	0.585218
AC007570.1	Plasma	-0.00109589	0	0.00109589	0.585218
AC078880.4	Plasma	-0.00109589	0	0.00109589	0.585218
AC140121.1	Plasma	-0.00109589	0	0.00109589	0.585218
LINC00547	Plasma	-0.00109589	0	0.00109589	0.585218
LINC00563	Plasma	-0.00109589	0	0.00109589	0.585218
AL136301.1	Plasma	-0.00109589	0	0.00109589	0.585218
AL353697.1	Plasma	-0.00109589	0	0.00109589	0.585218
AL358334.3	Plasma	-0.00109589	0	0.00109589	0.585218
AL157997.1	Plasma	-0.00109589	0	0.00109589	0.585218
ADAM21	Plasma	-0.00109589	0	0.00109589	0.585218
LINC02287	Plasma	-0.00109589	0	0.00109589	0.585218
LINC02292	Plasma	-0.00109589	0	0.00109589	0.585218
AL355102.3	Plasma	-0.00109589	0	0.00109589	0.585218
AL512356.4	Plasma	-0.00109589	0	0.00109589	0.585218
LINC02250	Plasma	-0.00109589	0	0.00109589	0.585218
AC025430.1	Plasma	-0.00109589	0	0.00109589	0.585218
AC073941.1	Plasma	-0.00109589	0	0.00109589	0.585218
AC107871.2	Plasma	-0.00109589	0	0.00109589	0.585218
AC009434.1	Plasma	-0.00109589	0	0.00109589	0.585218
AC013486.1	Plasma	-0.00109589	0	0.00109589	0.585218
AC027808.2	Plasma	-0.00109589	0	0.00109589	0.585218
AC116903.1	Plasma	-0.00109589	0	0.00109589	0.585218
AC104260.3	Plasma	-0.00109589	0	0.00109589	0.585218
AC027013.1	Plasma	-0.00109589	0	0.00109589	0.585218
AC010401.2	Plasma	-0.00109589	0	0.00109589	0.585218
AF001548.1	Plasma	-0.00109589	0	0.00109589	0.585218
AC007603.1	Plasma	-0.00109589	0	0.00109589	0.585218
AC009102.1	Plasma	-0.00109589	0	0.00109589	0.585218
TERB1	Plasma	-0.00109589	0	0.00109589	0.585218
AC009137.1	Plasma	-0.00109589	0	0.00109589	0.585218
TRARG1	Plasma	-0.00109589	0	0.00109589	0.585218
AC090617.2	Plasma	-0.00109589	0	0.00109589	0.585218
AC087742.1	Plasma	-0.00109589	0	0.00109589	0.585218
LINC02087	Plasma	-0.00109589	0	0.00109589	0.585218
AC055811.1	Plasma	-0.00109589	0	0.00109589	0.585218
LINC02094	Plasma	-0.00109589	0	0.00109589	0.585218
AC015688.6	Plasma	-0.00109589	0	0.00109589	0.585218
AC079336.3	Plasma	-0.00109589	0	0.00109589	0.585218
FADS6	Plasma	-0.00109589	0	0.00109589	0.585218
AC120024.1	Plasma	-0.00109589	0	0.00109589	0.585218
AC113137.1	Plasma	-0.00109589	0	0.00109589	0.585218
AC090409.2	Plasma	-0.00109589	0	0.00109589	0.585218
AC090125.2	Plasma	-0.00109589	0	0.00109589	0.585218
AC139100.1	Plasma	-0.00109589	0	0.00109589	0.585218
AC004490.1	Plasma	-0.00109589	0	0.00109589	0.585218
AC005954.2	Plasma	-0.00109589	0	0.00109589	0.585218
AC010336.5	Plasma	-0.00109589	0	0.00109589	0.585218
CYP4F8	Plasma	-0.00109589	0	0.00109589	0.585218
AC016590.2	Plasma	-0.00109589	0	0.00109589	0.585218
NOP53-AS1	Plasma	-0.00109589	0	0.00109589	0.585218
LINC00028	Plasma	-0.00109589	0	0.00109589	0.585218
BX322557.2	Plasma	-0.00109589	0	0.00109589	0.585218
AC000085.1	Plasma	-0.00109589	0	0.00109589	0.585218
LINC02558	Plasma	-0.00109589	0	0.00109589	0.585218
LARGE-IT1	Plasma	-0.00109589	0	0.00109589	0.585218
AL022318.5	Plasma	-0.00109589	0	0.00109589	0.585218
BX546450.2	Plasma	-0.00109589	0	0.00109589	0.585218
MAGEA12	Plasma	-0.00109589	0	0.00109589	0.585218
AL139123.1	Plasma	-0.0011004	0.000638162	0.00173856	0.585218
AC090912.3	Plasma	-0.0011004	0.000638162	0.00173856	0.585218
TSSK6	Plasma	-0.0011004	0.000638162	0.00173856	0.585218
CGB8	Plasma	-0.0011004	0.000638162	0.00173856	0.585218
AL136984.1	Plasma	-0.00110253	0.00382897	0.00493151	0.585218
AC023483.1	Plasma	-0.00110324	0.000638162	0.0017414	0.585218
AC079766.1	Plasma	-0.00110324	0.000638162	0.0017414	0.585218
AC114956.1	Plasma	-0.00110324	0.000638162	0.0017414	0.585218
MIR583HG	Plasma	-0.00110324	0.000638162	0.0017414	0.585218
AC004775.1	Plasma	-0.00110324	0.000638162	0.0017414	0.585218
NDST1-AS1	Plasma	-0.00110324	0.000638162	0.0017414	0.585218
AL031768.1	Plasma	-0.00110324	0.000638162	0.0017414	0.585218
GCM1	Plasma	-0.00110324	0.000638162	0.0017414	0.585218
AL161729.4	Plasma	-0.00110324	0.000638162	0.0017414	0.585218
SYNPO2L	Plasma	-0.00110324	0.000638162	0.0017414	0.585218
OR51M1	Plasma	-0.00110324	0.000638162	0.0017414	0.585218
AP000880.1	Plasma	-0.00110324	0.000638162	0.0017414	0.585218
AC005841.1	Plasma	-0.00110324	0.000638162	0.0017414	0.585218
AL512652.1	Plasma	-0.00110324	0.000638162	0.0017414	0.585218
AC026770.1	Plasma	-0.00110324	0.000638162	0.0017414	0.585218
AC107958.2	Plasma	-0.00110324	0.000638162	0.0017414	0.585218
AC141424.1	Plasma	-0.00110324	0.000638162	0.0017414	0.585218
AC091180.3	Plasma	-0.00110324	0.000638162	0.0017414	0.585218
AC008763.1	Plasma	-0.00110324	0.000638162	0.0017414	0.585218
AC005005.3	Plasma	-0.00110324	0.000638162	0.0017414	0.585218
LINC00970	Plasma	-0.00110422	0	0.00110422	0.585218
AL033381.1	Plasma	-0.00110422	0	0.00110422	0.585218
AC004080.1	Plasma	-0.00110422	0	0.00110422	0.585218
AC006017.1	Plasma	-0.00110422	0	0.00110422	0.585218
AC020661.1	Plasma	-0.00110422	0	0.00110422	0.585218
AL008723.2	Plasma	-0.00110422	0	0.00110422	0.585218
GPRC5D	Plasma	-0.00110477	0.00382897	0.00493375	0.585218
DDIAS	Plasma	-0.00110564	0.00701978	0.00812542	0.585218
AL049869.3	Plasma	-0.00111087	0.00127632	0.0023872	0.585218
SIAH2-AS1	Plasma	-0.00111624	0.00191449	0.00303073	0.585218
FOXN3-AS2	Plasma	-0.00111992	0	0.00111992	0.585218
LINC00880	Plasma	-0.00112007	0.00127632	0.00239639	0.585218
AL596218.1	Plasma	-0.00112389	0.000638162	0.00176205	0.585218
AC092683.2	Plasma	-0.00112389	0.000638162	0.00176205	0.585218
AC068700.2	Plasma	-0.00112389	0.000638162	0.00176205	0.585218
AC105935.2	Plasma	-0.00112771	0	0.00112771	0.585218
OTP	Plasma	-0.00112771	0	0.00112771	0.585218
PBOV1	Plasma	-0.00112771	0	0.00112771	0.585218
AC090579.1	Plasma	-0.00112771	0	0.00112771	0.585218
AP000919.3	Plasma	-0.00112771	0	0.00112771	0.585218
LINC01443	Plasma	-0.00112771	0	0.00112771	0.585218
AC008649.2	Plasma	-0.00112771	0	0.00112771	0.585218
AL034405.1	Plasma	-0.00112771	0	0.00112771	0.585218
AC087878.1	Plasma	-0.00113013	0.000638162	0.00176829	0.585218
AC084024.4	Plasma	-0.00113209	0.00319081	0.0043229	0.585218
AC020661.4	Plasma	-0.00113209	0.00319081	0.0043229	0.585218
AC132872.5	Plasma	-0.00113209	0.00319081	0.0043229	0.585218
AC131391.1	Plasma	-0.00113276	0.000638162	0.00177093	0.585218
AC100778.3	Plasma	-0.00113276	0.000638162	0.00177093	0.585218
AC005014.2	Plasma	-0.00113297	0.00191449	0.00304745	0.585218
AC023906.3	Plasma	-0.00113297	0.00191449	0.00304745	0.585218
GYPE	Plasma	-0.00113581	0.00127632	0.00241213	0.585218
AP001893.1	Plasma	-0.00113581	0.00127632	0.00241213	0.585218
AL157369.1	Plasma	-0.00113581	0.00127632	0.00241213	0.585218
AC092803.3	Plasma	-0.00113699	0.000638162	0.00177515	0.585218
CWH43	Plasma	-0.00113699	0.000638162	0.00177515	0.585218
LINC02860	Plasma	-0.00113699	0.000638162	0.00177515	0.585218
AL158070.1	Plasma	-0.00113699	0.000638162	0.00177515	0.585218
AP002954.2	Plasma	-0.00113699	0.000638162	0.00177515	0.585218
AC090971.5	Plasma	-0.00113699	0.000638162	0.00177515	0.585218
FOXB1	Plasma	-0.00113699	0.000638162	0.00177515	0.585218
AC021739.3	Plasma	-0.00113699	0.000638162	0.00177515	0.585218
AL031717.1	Plasma	-0.00113699	0.000638162	0.00177515	0.585218
AC109449.1	Plasma	-0.00113699	0.000638162	0.00177515	0.585218
AC092127.1	Plasma	-0.00113699	0.000638162	0.00177515	0.585218
AC008543.5	Plasma	-0.00113699	0.000638162	0.00177515	0.585218
AL031123.4	Plasma	-0.00114589	0	0.00114589	0.585218
AL445307.1	Plasma	-0.00114589	0	0.00114589	0.585218
AC024084.1	Plasma	-0.00114589	0	0.00114589	0.585218
AL592463.1	Plasma	-0.00114589	0	0.00114589	0.585218
AL590226.2	Plasma	-0.00114589	0	0.00114589	0.585218
AC023813.1	Plasma	-0.00114589	0	0.00114589	0.585218
AC087752.4	Plasma	-0.00114738	0.000638162	0.00178555	0.585218
RDH16	Plasma	-0.00114738	0.000638162	0.00178555	0.585218
AC027237.2	Plasma	-0.00114738	0.000638162	0.00178555	0.585218
AL031705.1	Plasma	-0.00114738	0.000638162	0.00178555	0.585218
AC087749.1	Plasma	-0.00114738	0.000638162	0.00178555	0.585218
AL022328.2	Plasma	-0.00115021	0.00127632	0.00242653	0.585218
AC013472.3	Plasma	-0.00115121	0	0.00115121	0.585218
GAU1	Plasma	-0.00115121	0	0.00115121	0.585218
AC068594.1	Plasma	-0.00115121	0	0.00115121	0.585218
KLK12	Plasma	-0.00115121	0	0.00115121	0.585218
LINC01713	Plasma	-0.00115121	0	0.00115121	0.585218
LINC00111	Plasma	-0.00115121	0	0.00115121	0.585218
AL805961.1	Plasma	-0.00115875	0	0.00115875	0.585218
LINC01361	Plasma	-0.00115875	0	0.00115875	0.585218
LINC01293	Plasma	-0.00115875	0	0.00115875	0.585218
LINC02033	Plasma	-0.00115875	0	0.00115875	0.585218
AC093725.2	Plasma	-0.00115875	0	0.00115875	0.585218
LINC02161	Plasma	-0.00115875	0	0.00115875	0.585218
ARL14EPL	Plasma	-0.00115875	0	0.00115875	0.585218
AC011388.1	Plasma	-0.00115875	0	0.00115875	0.585218
AL121972.1	Plasma	-0.00115875	0	0.00115875	0.585218
AC003092.1	Plasma	-0.00115875	0	0.00115875	0.585218
AC114550.3	Plasma	-0.00115875	0	0.00115875	0.585218
AC113139.1	Plasma	-0.00115875	0	0.00115875	0.585218
STAU2-AS1	Plasma	-0.00115875	0	0.00115875	0.585218
AC010834.3	Plasma	-0.00115875	0	0.00115875	0.585218
AP002982.2	Plasma	-0.00115875	0	0.00115875	0.585218
LINC02851	Plasma	-0.00115875	0	0.00115875	0.585218
AL450313.1	Plasma	-0.00115875	0	0.00115875	0.585218
FAM170B	Plasma	-0.00115875	0	0.00115875	0.585218
AL355531.1	Plasma	-0.00115875	0	0.00115875	0.585218
HEPHL1	Plasma	-0.00115875	0	0.00115875	0.585218
AC010205.1	Plasma	-0.00115875	0	0.00115875	0.585218
AL139801.1	Plasma	-0.00115875	0	0.00115875	0.585218
AL691403.1	Plasma	-0.00115875	0	0.00115875	0.585218
AC018946.1	Plasma	-0.00115875	0	0.00115875	0.585218
SLC35G6	Plasma	-0.00115875	0	0.00115875	0.585218
AC107982.2	Plasma	-0.00115875	0	0.00115875	0.585218
AC091138.1	Plasma	-0.00115875	0	0.00115875	0.585218
OR1I1	Plasma	-0.00115875	0	0.00115875	0.585218
AC010463.3	Plasma	-0.00115875	0	0.00115875	0.585218
AC005580.1	Plasma	-0.00115875	0	0.00115875	0.585218
AC118344.1	Plasma	-0.00115875	0	0.00115875	0.585218
LAMP5-AS1	Plasma	-0.00115875	0	0.00115875	0.585218
ITCH-IT1	Plasma	-0.00115875	0	0.00115875	0.585218
MTRNR2L3	Plasma	-0.00115875	0	0.00115875	0.585218
ERVH48-1	Plasma	-0.00115875	0	0.00115875	0.585218
AP001046.1	Plasma	-0.00115875	0	0.00115875	0.585218
AL683807.2	Plasma	-0.00115875	0	0.00115875	0.585218
CASK-AS1	Plasma	-0.00115875	0	0.00115875	0.585218
ZNF157	Plasma	-0.00115875	0	0.00115875	0.585218
RPS4Y2	Plasma	-0.00115875	0	0.00115875	0.585218
AL160171.1	Plasma	-0.0011596	0.000638162	0.00179777	0.585218
GPR22	Plasma	-0.00116269	0.00319081	0.0043535	0.585218
AL591043.2	Plasma	-0.00116323	0.00191449	0.00307772	0.585218
AL627309.1	Plasma	-0.00116618	0.00127632	0.0024425	0.585218
LSINCT5	Plasma	-0.00116618	0.00127632	0.0024425	0.585218
ZNF878	Plasma	-0.00116618	0.00127632	0.0024425	0.585218
AC010327.8	Plasma	-0.00116618	0.00127632	0.0024425	0.585218
SILC1	Plasma	-0.00116876	0.00191449	0.00308325	0.585218
AC007881.4	Plasma	-0.00116876	0.00191449	0.00308325	0.585218
AC012360.1	Plasma	-0.00116876	0.00191449	0.00308325	0.585218
AC084724.1	Plasma	-0.00116876	0.00191449	0.00308325	0.585218
AC021242.3	Plasma	-0.00116876	0.00191449	0.00308325	0.585218
AP002812.5	Plasma	-0.00116876	0.00191449	0.00308325	0.585218
AC026367.1	Plasma	-0.00116876	0.00191449	0.00308325	0.585218
AC087392.3	Plasma	-0.00116876	0.00191449	0.00308325	0.585218
AC112254.1	Plasma	-0.00117088	0.000638162	0.00180904	0.585218
PRSS48	Plasma	-0.00117088	0.000638162	0.00180904	0.585218
AC021269.3	Plasma	-0.00117088	0.000638162	0.00180904	0.585218
AC008894.2	Plasma	-0.00117172	0.00127632	0.00244804	0.585218
AL603832.2	Plasma	-0.0011747	0	0.0011747	0.585218
LYPLAL1-AS1	Plasma	-0.0011747	0	0.0011747	0.585218
IBA57-DT	Plasma	-0.0011747	0	0.0011747	0.585218
AC090425.3	Plasma	-0.0011747	0	0.0011747	0.585218
MIR5689HG	Plasma	-0.0011747	0	0.0011747	0.585218
LINC02235	Plasma	-0.0011747	0	0.0011747	0.585218
AC010157.2	Plasma	-0.0011747	0	0.0011747	0.585218
CHRM1	Plasma	-0.0011747	0	0.0011747	0.585218
ANO1-AS1	Plasma	-0.0011747	0	0.0011747	0.585218
ARNTL2-AS1	Plasma	-0.0011747	0	0.0011747	0.585218
TEX49	Plasma	-0.0011747	0	0.0011747	0.585218
AC078860.2	Plasma	-0.0011747	0	0.0011747	0.585218
AC131212.1	Plasma	-0.0011747	0	0.0011747	0.585218
LINC00668	Plasma	-0.0011747	0	0.0011747	0.585218
AL499627.1	Plasma	-0.0011747	0	0.0011747	0.585218
LINC02641	Plasma	-0.00117551	0.00191449	0.00309	0.585218
C12orf77	Plasma	-0.00117551	0.00191449	0.00309	0.585218
PTF1A	Plasma	-0.00117886	0	0.00117886	0.585218
AL158216.1	Plasma	-0.00118343	0	0.00118343	0.585218
AL451062.1	Plasma	-0.00118343	0	0.00118343	0.585218
AL050343.3	Plasma	-0.00118343	0	0.00118343	0.585218
AC093433.2	Plasma	-0.00118343	0	0.00118343	0.585218
AL391069.1	Plasma	-0.00118343	0	0.00118343	0.585218
OR2L8	Plasma	-0.00118343	0	0.00118343	0.585218
AC115619.1	Plasma	-0.00118343	0	0.00118343	0.585218
AC013472.1	Plasma	-0.00118343	0	0.00118343	0.585218
NMS	Plasma	-0.00118343	0	0.00118343	0.585218
LINC01907	Plasma	-0.00118343	0	0.00118343	0.585218
AC117481.1	Plasma	-0.00118343	0	0.00118343	0.585218
CD200R1L	Plasma	-0.00118343	0	0.00118343	0.585218
LINC02066	Plasma	-0.00118343	0	0.00118343	0.585218
TMEM212	Plasma	-0.00118343	0	0.00118343	0.585218
LMLN-AS1	Plasma	-0.00118343	0	0.00118343	0.585218
AC007106.2	Plasma	-0.00118343	0	0.00118343	0.585218
PDCL2	Plasma	-0.00118343	0	0.00118343	0.585218
MEPE	Plasma	-0.00118343	0	0.00118343	0.585218
AC019131.3	Plasma	-0.00118343	0	0.00118343	0.585218
AC096577.1	Plasma	-0.00118343	0	0.00118343	0.585218
AC091849.2	Plasma	-0.00118343	0	0.00118343	0.585218
AC018754.1	Plasma	-0.00118343	0	0.00118343	0.585218
AC122697.1	Plasma	-0.00118343	0	0.00118343	0.585218
LINC02115	Plasma	-0.00118343	0	0.00118343	0.585218
HIST1H2AJ	Plasma	-0.00118343	0	0.00118343	0.585218
AL033519.4	Plasma	-0.00118343	0	0.00118343	0.585218
AC015983.2	Plasma	-0.00118343	0	0.00118343	0.585218
AC007938.1	Plasma	-0.00118343	0	0.00118343	0.585218
HMBOX1-IT1	Plasma	-0.00118343	0	0.00118343	0.585218
AC104316.1	Plasma	-0.00118343	0	0.00118343	0.585218
C9orf131	Plasma	-0.00118343	0	0.00118343	0.585218
AL353693.1	Plasma	-0.00118343	0	0.00118343	0.585218
OR1J1	Plasma	-0.00118343	0	0.00118343	0.585218
AL356481.3	Plasma	-0.00118343	0	0.00118343	0.585218
AL592301.1	Plasma	-0.00118343	0	0.00118343	0.585218
KRTAP5-5	Plasma	-0.00118343	0	0.00118343	0.585218
KCNQ1-AS1	Plasma	-0.00118343	0	0.00118343	0.585218
AP000944.6	Plasma	-0.00118343	0	0.00118343	0.585218
AP000487.2	Plasma	-0.00118343	0	0.00118343	0.585218
ARAP1-AS1	Plasma	-0.00118343	0	0.00118343	0.585218
AP002812.2	Plasma	-0.00118343	0	0.00118343	0.585218
TRIM64B	Plasma	-0.00118343	0	0.00118343	0.585218
AP003025.2	Plasma	-0.00118343	0	0.00118343	0.585218
NTM-AS1	Plasma	-0.00118343	0	0.00118343	0.585218
ZNF705A	Plasma	-0.00118343	0	0.00118343	0.585218
DDN	Plasma	-0.00118343	0	0.00118343	0.585218
AC073487.1	Plasma	-0.00118343	0	0.00118343	0.585218
LLPH-DT	Plasma	-0.00118343	0	0.00118343	0.585218
FAM222A-AS1	Plasma	-0.00118343	0	0.00118343	0.585218
AL359538.3	Plasma	-0.00118343	0	0.00118343	0.585218
LINC00398	Plasma	-0.00118343	0	0.00118343	0.585218
AL512655.1	Plasma	-0.00118343	0	0.00118343	0.585218
OR10G3	Plasma	-0.00118343	0	0.00118343	0.585218
LINC01629	Plasma	-0.00118343	0	0.00118343	0.585218
SLC5A11	Plasma	-0.00118343	0	0.00118343	0.585218
AC026471.5	Plasma	-0.00118343	0	0.00118343	0.585218
AC009097.1	Plasma	-0.00118343	0	0.00118343	0.585218
PABPN1L	Plasma	-0.00118343	0	0.00118343	0.585218
AC060766.6	Plasma	-0.00118343	0	0.00118343	0.585218
AC018521.4	Plasma	-0.00118343	0	0.00118343	0.585218
AC015813.4	Plasma	-0.00118343	0	0.00118343	0.585218
AC145207.4	Plasma	-0.00118343	0	0.00118343	0.585218
PSG2	Plasma	-0.00118343	0	0.00118343	0.585218
TEX101	Plasma	-0.00118343	0	0.00118343	0.585218
AC007193.2	Plasma	-0.00118343	0	0.00118343	0.585218
AC011453.1	Plasma	-0.00118343	0	0.00118343	0.585218
SEL1L2	Plasma	-0.00118343	0	0.00118343	0.585218
EFCAB8	Plasma	-0.00118343	0	0.00118343	0.585218
WFDC10A	Plasma	-0.00118343	0	0.00118343	0.585218
AL109955.2	Plasma	-0.00118343	0	0.00118343	0.585218
AL162457.1	Plasma	-0.00118343	0	0.00118343	0.585218
BACH1-IT3	Plasma	-0.00118343	0	0.00118343	0.585218
Z68323.1	Plasma	-0.00118343	0	0.00118343	0.585218
AL021707.4	Plasma	-0.00118343	0	0.00118343	0.585218
U52112.1	Plasma	-0.00118343	0	0.00118343	0.585218
AC100778.2	Plasma	-0.00118485	0.000638162	0.00182301	0.585218
AC016727.3	Plasma	-0.00118673	0.00191449	0.00310121	0.585218
USP6	Plasma	-0.00118682	0.00191449	0.00310131	0.585218
AC105150.1	Plasma	-0.00118908	0.000638162	0.00182724	0.585218
AC007950.2	Plasma	-0.00119242	0.00446713	0.00565956	0.585218
DINOL	Plasma	-0.00119371	0.000638162	0.00183187	0.585218
AC091564.4	Plasma	-0.00119371	0.000638162	0.00183187	0.585218
PCDH11Y	Plasma	-0.00119371	0.000638162	0.00183187	0.585218
AC015849.3	Plasma	-0.00119437	0.000638162	0.00183253	0.585218
AP001631.2	Plasma	-0.00119437	0.000638162	0.00183253	0.585218
AL928970.1	Plasma	-0.00119493	0.00446713	0.00566206	0.585218
AC011377.1	Plasma	-0.00119798	0	0.00119798	0.585218
AC027250.2	Plasma	-0.00119798	0	0.00119798	0.585218
AL136141.1	Plasma	-0.00119798	0	0.00119798	0.585218
AP002762.2	Plasma	-0.00119798	0	0.00119798	0.585218
AC012150.2	Plasma	-0.00119798	0	0.00119798	0.585218
AC023830.3	Plasma	-0.00119798	0	0.00119798	0.585218
KRT36	Plasma	-0.00119798	0	0.00119798	0.585218
AC123912.2	Plasma	-0.00119798	0	0.00119798	0.585218
AC093158.1	Plasma	-0.0011982	0	0.0011982	0.585218
AC008443.4	Plasma	-0.0011982	0	0.0011982	0.585218
AC024028.1	Plasma	-0.0011982	0	0.0011982	0.585218
AC084864.2	Plasma	-0.0011982	0	0.0011982	0.585218
AC068389.1	Plasma	-0.0011982	0	0.0011982	0.585218
AC009093.5	Plasma	-0.0011982	0	0.0011982	0.585218
AC020550.2	Plasma	-0.00120833	0	0.00120833	0.585218
LINC00332	Plasma	-0.00120833	0	0.00120833	0.585218
TRAV1-2	Plasma	-0.00120833	0	0.00120833	0.585218
AC009152.1	Plasma	-0.00121068	0.00191449	0.00312516	0.585218
CGB7	Plasma	-0.00121404	0.00127632	0.00249037	0.585218
TAS2R5	Plasma	-0.00121787	0.000638162	0.00185603	0.585218
AP002761.1	Plasma	-0.00121787	0.000638162	0.00185603	0.585218
AL365194.1	Plasma	-0.00122125	0	0.00122125	0.585218
AC009336.1	Plasma	-0.00122125	0	0.00122125	0.585218
GNAT1	Plasma	-0.00122125	0	0.00122125	0.585218
AC026427.1	Plasma	-0.00122125	0	0.00122125	0.585218
MCTP1-AS1	Plasma	-0.00122125	0	0.00122125	0.585218
LINC02148	Plasma	-0.00122125	0	0.00122125	0.585218
AC004908.1	Plasma	-0.00122125	0	0.00122125	0.585218
AC009630.3	Plasma	-0.00122125	0	0.00122125	0.585218
AC034114.2	Plasma	-0.00122125	0	0.00122125	0.585218
AC069540.2	Plasma	-0.00122125	0	0.00122125	0.585218
AC134349.1	Plasma	-0.00122125	0	0.00122125	0.585218
AL355102.1	Plasma	-0.00122125	0	0.00122125	0.585218
AC020659.2	Plasma	-0.00122125	0	0.00122125	0.585218
AC009041.4	Plasma	-0.00122125	0	0.00122125	0.585218
LINC02152	Plasma	-0.00122125	0	0.00122125	0.585218
AC007861.1	Plasma	-0.00122125	0	0.00122125	0.585218
TBC1D3D	Plasma	-0.00122125	0	0.00122125	0.585218
AP005900.1	Plasma	-0.00122125	0	0.00122125	0.585218
RGS9BP	Plasma	-0.00122125	0	0.00122125	0.585218
AC016590.1	Plasma	-0.00122125	0	0.00122125	0.585218
AC006116.10	Plasma	-0.00122125	0	0.00122125	0.585218
AC136489.1	Plasma	-0.00122125	0	0.00122125	0.585218
AC055714.1	Plasma	-0.00122169	0	0.00122169	0.585218
EPHA5-AS1	Plasma	-0.00122169	0	0.00122169	0.585218
AC106772.2	Plasma	-0.00122169	0	0.00122169	0.585218
SLC25A2	Plasma	-0.00122169	0	0.00122169	0.585218
AC137770.1	Plasma	-0.00122169	0	0.00122169	0.585218
PRSS55	Plasma	-0.00122169	0	0.00122169	0.585218
AC090753.1	Plasma	-0.00122169	0	0.00122169	0.585218
CARD18	Plasma	-0.00122169	0	0.00122169	0.585218
AC108457.1	Plasma	-0.00122169	0	0.00122169	0.585218
AP000829.1	Plasma	-0.00122169	0	0.00122169	0.585218
AL096828.3	Plasma	-0.00122169	0	0.00122169	0.585218
ZNF280A	Plasma	-0.00122169	0	0.00122169	0.585218
AL121578.3	Plasma	-0.00122169	0	0.00122169	0.585218
ABHD1	Plasma	-0.00122215	0.00574346	0.00696561	0.585218
PABPC4-AS1	Plasma	-0.00122381	0.00127632	0.00250013	0.585218
AC021851.2	Plasma	-0.00123754	0.00127632	0.00251386	0.585218
PARD3-AS1	Plasma	-0.00123754	0.00127632	0.00251386	0.585218
LINC01973	Plasma	-0.00123781	0	0.00123781	0.585218
FRMPD3	Plasma	-0.00123784	0.00255265	0.00379049	0.585218
AL160408.1	Plasma	-0.00124518	0	0.00124518	0.585218
AC093904.2	Plasma	-0.00124518	0	0.00124518	0.585218
UGT1A4	Plasma	-0.00124518	0	0.00124518	0.585218
LINC01940	Plasma	-0.00124518	0	0.00124518	0.585218
TRIM74	Plasma	-0.00124518	0	0.00124518	0.585218
AC004801.6	Plasma	-0.00124518	0	0.00124518	0.585218
NAGPA-AS1	Plasma	-0.00124518	0	0.00124518	0.585218
AC091588.1	Plasma	-0.00124518	0	0.00124518	0.585218
AC005392.2	Plasma	-0.00124802	0.000638162	0.00188618	0.585218
AC093151.8	Plasma	-0.00124914	0.000638162	0.0018873	0.585218
GRM7-AS1	Plasma	-0.00124914	0.000638162	0.0018873	0.585218
AC107068.2	Plasma	-0.00124914	0.000638162	0.0018873	0.585218
AC078789.1	Plasma	-0.00124914	0.000638162	0.0018873	0.585218
AC010401.1	Plasma	-0.00124914	0.000638162	0.0018873	0.585218
LINC02080	Plasma	-0.00124914	0.000638162	0.0018873	0.585218
IL36B	Plasma	-0.00125007	0	0.00125007	0.585218
AC131097.3	Plasma	-0.00125007	0	0.00125007	0.585218
TAB2-AS1	Plasma	-0.00125007	0	0.00125007	0.585218
QRFP	Plasma	-0.00125007	0	0.00125007	0.585218
AC124798.2	Plasma	-0.00125007	0	0.00125007	0.585218
LINC02426	Plasma	-0.00125007	0	0.00125007	0.585218
AC087286.1	Plasma	-0.00125007	0	0.00125007	0.585218
AC044802.1	Plasma	-0.00125721	0.00191449	0.00317169	0.585218
TRAV3	Plasma	-0.00125823	0.00127632	0.00253456	0.585218
AC131934.1	Plasma	-0.00126103	0.00127632	0.00253736	0.585218
Z97192.1	Plasma	-0.00126424	0.00701978	0.00828402	0.585218
AL137800.1	Plasma	-0.00126485	0.000638162	0.00190302	0.585218
AC008517.1	Plasma	-0.00126485	0.000638162	0.00190302	0.585218
UPK1A-AS1	Plasma	-0.00126485	0.000638162	0.00190302	0.585218
AL138720.1	Plasma	-0.00126728	0	0.00126728	0.585218
LINC02404	Plasma	-0.00126728	0	0.00126728	0.585218
AC008569.1	Plasma	-0.00126728	0	0.00126728	0.585218
AC112512.1	Plasma	-0.00126868	0	0.00126868	0.585218
AL033381.2	Plasma	-0.00126868	0	0.00126868	0.585218
AC011287.2	Plasma	-0.00126868	0	0.00126868	0.585218
LINC01517	Plasma	-0.00126868	0	0.00126868	0.585218
AP005137.2	Plasma	-0.00126868	0	0.00126868	0.585218
CSTL1	Plasma	-0.00126868	0	0.00126868	0.585218
AL080276.2	Plasma	-0.00127544	0.0159541	0.0172295	0.585218
TRAV12-3	Plasma	-0.00127866	0.00255265	0.0038313	0.585218
AC053503.5	Plasma	-0.00128297	0.00255265	0.00383562	0.585218
AC016722.2	Plasma	-0.00128835	0.000638162	0.00192651	0.585218
AP001994.3	Plasma	-0.00128835	0.000638162	0.00192651	0.585218
ELOVL3	Plasma	-0.00128902	0.000638162	0.00192718	0.585218
LINC02012	Plasma	-0.00129217	0	0.00129217	0.585218
PCDHGC4	Plasma	-0.00129217	0	0.00129217	0.585218
AC016405.2	Plasma	-0.00129217	0	0.00129217	0.585218
TMEM272	Plasma	-0.00129217	0	0.00129217	0.585218
AC087289.4	Plasma	-0.00129217	0	0.00129217	0.585218
RDH8	Plasma	-0.00129217	0	0.00129217	0.585218
AC010422.7	Plasma	-0.00129217	0	0.00129217	0.585218
AL034550.3	Plasma	-0.00129217	0	0.00129217	0.585218
ZMYM4-AS1	Plasma	-0.00129309	0.000638162	0.00193125	0.585218
AL592166.1	Plasma	-0.00129309	0.000638162	0.00193125	0.585218
AL157902.1	Plasma	-0.00129309	0.000638162	0.00193125	0.585218
LINC01675	Plasma	-0.00129309	0.000638162	0.00193125	0.585218
AC069213.1	Plasma	-0.00129309	0.000638162	0.00193125	0.585218
AC133961.1	Plasma	-0.00129309	0.000638162	0.00193125	0.585218
AC099343.4	Plasma	-0.00129309	0.000638162	0.00193125	0.585218
AL121787.1	Plasma	-0.00129309	0.000638162	0.00193125	0.585218
PVRIG	Plasma	-0.00129309	0.000638162	0.00193125	0.585218
LINC02416	Plasma	-0.00129309	0.000638162	0.00193125	0.585218
AC078962.3	Plasma	-0.00129309	0.000638162	0.00193125	0.585218
AC068643.1	Plasma	-0.00129309	0.000638162	0.00193125	0.585218
AL355001.1	Plasma	-0.00129309	0.000638162	0.00193125	0.585218
AC023389.1	Plasma	-0.00129309	0.000638162	0.00193125	0.585218
AL354813.1	Plasma	-0.00129309	0.000638162	0.00193125	0.585218
AP001059.1	Plasma	-0.00129309	0.000638162	0.00193125	0.585218
SFTPB	Plasma	-0.00129675	0	0.00129675	0.585218
OCM	Plasma	-0.00129675	0	0.00129675	0.585218
AL109767.1	Plasma	-0.00129675	0	0.00129675	0.585218
RBPJL	Plasma	-0.00129675	0	0.00129675	0.585218
AL136115.1	Plasma	-0.00130215	0	0.00130215	0.585218
AC008273.1	Plasma	-0.00130215	0	0.00130215	0.585218
LINC02069	Plasma	-0.00130215	0	0.00130215	0.585218
AC080023.1	Plasma	-0.00130215	0	0.00130215	0.585218
LINC01664	Plasma	-0.00130215	0	0.00130215	0.585218
AL390719.3	Plasma	-0.00130605	0	0.00130605	0.585218
SRARP	Plasma	-0.00130605	0	0.00130605	0.585218
AL391650.1	Plasma	-0.00130605	0	0.00130605	0.585218
SLFNL1	Plasma	-0.00130605	0	0.00130605	0.585218
AC093151.3	Plasma	-0.00130605	0	0.00130605	0.585218
AL445685.1	Plasma	-0.00130605	0	0.00130605	0.585218
BSND	Plasma	-0.00130605	0	0.00130605	0.585218
AL035411.3	Plasma	-0.00130605	0	0.00130605	0.585218
AC092802.3	Plasma	-0.00130605	0	0.00130605	0.585218
GNAT2	Plasma	-0.00130605	0	0.00130605	0.585218
AL589765.7	Plasma	-0.00130605	0	0.00130605	0.585218
AL450992.3	Plasma	-0.00130605	0	0.00130605	0.585218
FCAMR	Plasma	-0.00130605	0	0.00130605	0.585218
AC008073.1	Plasma	-0.00130605	0	0.00130605	0.585218
AC007250.1	Plasma	-0.00130605	0	0.00130605	0.585218
AC022201.2	Plasma	-0.00130605	0	0.00130605	0.585218
AC007099.1	Plasma	-0.00130605	0	0.00130605	0.585218
AC092675.1	Plasma	-0.00130605	0	0.00130605	0.585218
AC016738.2	Plasma	-0.00130605	0	0.00130605	0.585218
AC019159.2	Plasma	-0.00130605	0	0.00130605	0.585218
AC073225.1	Plasma	-0.00130605	0	0.00130605	0.585218
AC010092.1	Plasma	-0.00130605	0	0.00130605	0.585218
AC093642.7	Plasma	-0.00130605	0	0.00130605	0.585218
SRGAP3-AS2	Plasma	-0.00130605	0	0.00130605	0.585218
LINC01967	Plasma	-0.00130605	0	0.00130605	0.585218
AC009743.1	Plasma	-0.00130605	0	0.00130605	0.585218
LINC02009	Plasma	-0.00130605	0	0.00130605	0.585218
PAQR9-AS1	Plasma	-0.00130605	0	0.00130605	0.585218
AC117395.1	Plasma	-0.00130605	0	0.00130605	0.585218
SLC10A4	Plasma	-0.00130605	0	0.00130605	0.585218
UGT2B10	Plasma	-0.00130605	0	0.00130605	0.585218
AC110760.2	Plasma	-0.00130605	0	0.00130605	0.585218
LRIT3	Plasma	-0.00130605	0	0.00130605	0.585218
AC078850.2	Plasma	-0.00130605	0	0.00130605	0.585218
TTC29	Plasma	-0.00130605	0	0.00130605	0.585218
CLDN22	Plasma	-0.00130605	0	0.00130605	0.585218
LINC01033	Plasma	-0.00130605	0	0.00130605	0.585218
LINC02198	Plasma	-0.00130605	0	0.00130605	0.585218
MINAR2	Plasma	-0.00130605	0	0.00130605	0.585218
SLC4A9	Plasma	-0.00130605	0	0.00130605	0.585218
AC138956.2	Plasma	-0.00130605	0	0.00130605	0.585218
AL645929.2	Plasma	-0.00130605	0	0.00130605	0.585218
AL035587.3	Plasma	-0.00130605	0	0.00130605	0.585218
CRISP1	Plasma	-0.00130605	0	0.00130605	0.585218
AL033384.2	Plasma	-0.00130605	0	0.00130605	0.585218
LGSN	Plasma	-0.00130605	0	0.00130605	0.585218
AL590006.1	Plasma	-0.00130605	0	0.00130605	0.585218
PACRG-AS2	Plasma	-0.00130605	0	0.00130605	0.585218
AC004948.1	Plasma	-0.00130605	0	0.00130605	0.585218
GHRHR	Plasma	-0.00130605	0	0.00130605	0.585218
AC007349.1	Plasma	-0.00130605	0	0.00130605	0.585218
AC005050.2	Plasma	-0.00130605	0	0.00130605	0.585218
TRPV5	Plasma	-0.00130605	0	0.00130605	0.585218
OR2A12	Plasma	-0.00130605	0	0.00130605	0.585218
AC025871.3	Plasma	-0.00130605	0	0.00130605	0.585218
AP006545.2	Plasma	-0.00130605	0	0.00130605	0.585218
AC090994.1	Plasma	-0.00130605	0	0.00130605	0.585218
AL359076.1	Plasma	-0.00130605	0	0.00130605	0.585218
AL158828.1	Plasma	-0.00130605	0	0.00130605	0.585218
AL161910.1	Plasma	-0.00130605	0	0.00130605	0.585218
AL355870.1	Plasma	-0.00130605	0	0.00130605	0.585218
AL158211.4	Plasma	-0.00130605	0	0.00130605	0.585218
LINC02635	Plasma	-0.00130605	0	0.00130605	0.585218
LINC02675	Plasma	-0.00130605	0	0.00130605	0.585218
NRG3-AS1	Plasma	-0.00130605	0	0.00130605	0.585218
NUTM2D	Plasma	-0.00130605	0	0.00130605	0.585218
AL354950.2	Plasma	-0.00130605	0	0.00130605	0.585218
AL451069.1	Plasma	-0.00130605	0	0.00130605	0.585218
OR51B5	Plasma	-0.00130605	0	0.00130605	0.585218
OR52N2	Plasma	-0.00130605	0	0.00130605	0.585218
AP003064.1	Plasma	-0.00130605	0	0.00130605	0.585218
AP003096.1	Plasma	-0.00130605	0	0.00130605	0.585218
ZNF705E	Plasma	-0.00130605	0	0.00130605	0.585218
AP000851.2	Plasma	-0.00130605	0	0.00130605	0.585218
AP002001.3	Plasma	-0.00130605	0	0.00130605	0.585218
AC023510.2	Plasma	-0.00130605	0	0.00130605	0.585218
AC092794.2	Plasma	-0.00130605	0	0.00130605	0.585218
AC023051.1	Plasma	-0.00130605	0	0.00130605	0.585218
AC073896.4	Plasma	-0.00130605	0	0.00130605	0.585218
ZDHHC20-IT1	Plasma	-0.00130605	0	0.00130605	0.585218
LINC02343	Plasma	-0.00130605	0	0.00130605	0.585218
VWA8-AS1	Plasma	-0.00130605	0	0.00130605	0.585218
AL390964.1	Plasma	-0.00130605	0	0.00130605	0.585218
DIAPH3-AS1	Plasma	-0.00130605	0	0.00130605	0.585218
AL136442.1	Plasma	-0.00130605	0	0.00130605	0.585218
LINC02288	Plasma	-0.00130605	0	0.00130605	0.585218
AL049839.3	Plasma	-0.00130605	0	0.00130605	0.585218
AL110504.1	Plasma	-0.00130605	0	0.00130605	0.585218
AC012414.3	Plasma	-0.00130605	0	0.00130605	0.585218
AC100774.1	Plasma	-0.00130605	0	0.00130605	0.585218
EXD1	Plasma	-0.00130605	0	0.00130605	0.585218
AC091117.2	Plasma	-0.00130605	0	0.00130605	0.585218
AC090518.1	Plasma	-0.00130605	0	0.00130605	0.585218
THSD4-AS1	Plasma	-0.00130605	0	0.00130605	0.585218
Z92544.1	Plasma	-0.00130605	0	0.00130605	0.585218
AC093525.3	Plasma	-0.00130605	0	0.00130605	0.585218
AC006111.2	Plasma	-0.00130605	0	0.00130605	0.585218
AC136624.1	Plasma	-0.00130605	0	0.00130605	0.585218
AC116348.1	Plasma	-0.00130605	0	0.00130605	0.585218
AC007610.5	Plasma	-0.00130605	0	0.00130605	0.585218
AC009095.1	Plasma	-0.00130605	0	0.00130605	0.585218
AC020978.1	Plasma	-0.00130605	0	0.00130605	0.585218
AC009137.2	Plasma	-0.00130605	0	0.00130605	0.585218
AC004253.1	Plasma	-0.00130605	0	0.00130605	0.585218
AC015849.1	Plasma	-0.00130605	0	0.00130605	0.585218
AC244100.3	Plasma	-0.00130605	0	0.00130605	0.585218
KRT39	Plasma	-0.00130605	0	0.00130605	0.585218
KRTAP3-1	Plasma	-0.00130605	0	0.00130605	0.585218
AP005131.4	Plasma	-0.00130605	0	0.00130605	0.585218
AC021549.1	Plasma	-0.00130605	0	0.00130605	0.585218
AC015961.1	Plasma	-0.00130605	0	0.00130605	0.585218
AC090246.1	Plasma	-0.00130605	0	0.00130605	0.585218
AC090236.1	Plasma	-0.00130605	0	0.00130605	0.585218
MIR122HG	Plasma	-0.00130605	0	0.00130605	0.585218
LINC01924	Plasma	-0.00130605	0	0.00130605	0.585218
ACER1	Plasma	-0.00130605	0	0.00130605	0.585218
KRTDAP	Plasma	-0.00130605	0	0.00130605	0.585218
AD001527.1	Plasma	-0.00130605	0	0.00130605	0.585218
AC243967.2	Plasma	-0.00130605	0	0.00130605	0.585218
AC008655.2	Plasma	-0.00130605	0	0.00130605	0.585218
AC008735.4	Plasma	-0.00130605	0	0.00130605	0.585218
MACROD2-AS1	Plasma	-0.00130605	0	0.00130605	0.585218
AL035420.2	Plasma	-0.00130605	0	0.00130605	0.585218
SEMG1	Plasma	-0.00130605	0	0.00130605	0.585218
LINC00113	Plasma	-0.00130605	0	0.00130605	0.585218
AP000356.2	Plasma	-0.00130605	0	0.00130605	0.585218
AL022315.1	Plasma	-0.00130605	0	0.00130605	0.585218
AL022318.1	Plasma	-0.00130605	0	0.00130605	0.585218
AL022316.1	Plasma	-0.00130605	0	0.00130605	0.585218
TAB3-AS2	Plasma	-0.00130605	0	0.00130605	0.585218
AC232271.2	Plasma	-0.00130605	0	0.00130605	0.585218
AL035425.1	Plasma	-0.00130605	0	0.00130605	0.585218
SLC52A1	Plasma	-0.00130696	0.000638162	0.00194512	0.585218
GJB7	Plasma	-0.00130977	0.00382897	0.00513875	0.585218
AL512791.2	Plasma	-0.00130977	0.00382897	0.00513875	0.585218
FSD2	Plasma	-0.00130977	0.00382897	0.00513875	0.585218
AC008026.3	Plasma	-0.00130977	0.00382897	0.00513875	0.585218
AL121894.2	Plasma	-0.00131184	0.000638162	0.00195	0.585218
VSX1	Plasma	-0.00131184	0.000638162	0.00195	0.585218
HELT	Plasma	-0.00131567	0	0.00131567	0.585218
AL136981.3	Plasma	-0.00131567	0	0.00131567	0.585218
AC136944.1	Plasma	-0.00131567	0	0.00131567	0.585218
AP005329.2	Plasma	-0.00131567	0	0.00131567	0.585218
AL034422.1	Plasma	-0.00131567	0	0.00131567	0.585218
AC007686.3	Plasma	-0.00131746	0.0178685	0.019186	0.585218
TUBA3D	Plasma	-0.00132622	0	0.00132622	0.585218
TRBV6-5	Plasma	-0.00132622	0	0.00132622	0.585218
AL589765.6	Plasma	-0.00133534	0.000638162	0.0019735	0.585218
DDX59-AS1	Plasma	-0.00133534	0.000638162	0.0019735	0.585218
AC009242.1	Plasma	-0.00133578	0.00127632	0.0026121	0.585218
ZKSCAN7-AS1	Plasma	-0.00133578	0.00127632	0.0026121	0.585218
AC116036.2	Plasma	-0.00133578	0.00127632	0.0026121	0.585218
FSCN3	Plasma	-0.00133578	0.00127632	0.0026121	0.585218
AC022960.2	Plasma	-0.00133578	0.00127632	0.0026121	0.585218
AC079807.1	Plasma	-0.00133645	0.00829611	0.00963255	0.585218
AC099565.1	Plasma	-0.00133916	0	0.00133916	0.585218
AP006545.3	Plasma	-0.00133916	0	0.00133916	0.585218
AC007066.3	Plasma	-0.00133916	0	0.00133916	0.585218
TUBAL3	Plasma	-0.00133916	0	0.00133916	0.585218
LINC02395	Plasma	-0.00133916	0	0.00133916	0.585218
AC106037.2	Plasma	-0.00133916	0	0.00133916	0.585218
LINC02565	Plasma	-0.00133916	0	0.00133916	0.585218
CYP2A13	Plasma	-0.00133916	0	0.00133916	0.585218
LINC02575	Plasma	-0.00133916	0	0.00133916	0.585218
RAB40AL	Plasma	-0.00133916	0	0.00133916	0.585218
AC073389.2	Plasma	-0.00133988	0.00382897	0.00516885	0.585218
AC069287.2	Plasma	-0.00133988	0.00382897	0.00516885	0.585218
AC008972.1	Plasma	-0.00134111	0.000638162	0.00197927	0.585218
AC211486.5	Plasma	-0.00134665	0.00127632	0.00262297	0.585218
AL033527.2	Plasma	-0.00134807	0	0.00134807	0.585218
OLFM3	Plasma	-0.00134807	0	0.00134807	0.585218
AL360093.1	Plasma	-0.00134807	0	0.00134807	0.585218
LINC02813	Plasma	-0.00134807	0	0.00134807	0.585218
ALLC	Plasma	-0.00134807	0	0.00134807	0.585218
RGPD4	Plasma	-0.00134807	0	0.00134807	0.585218
AC107029.1	Plasma	-0.00134807	0	0.00134807	0.585218
AC012629.2	Plasma	-0.00134807	0	0.00134807	0.585218
AC113418.1	Plasma	-0.00134807	0	0.00134807	0.585218
AL034346.1	Plasma	-0.00134807	0	0.00134807	0.585218
TCP11	Plasma	-0.00134807	0	0.00134807	0.585218
AC131254.1	Plasma	-0.00134807	0	0.00134807	0.585218
LINC01603	Plasma	-0.00134807	0	0.00134807	0.585218
AC016877.3	Plasma	-0.00134807	0	0.00134807	0.585218
AL354861.2	Plasma	-0.00134807	0	0.00134807	0.585218
AL669970.3	Plasma	-0.00134807	0	0.00134807	0.585218
AL161935.3	Plasma	-0.00134807	0	0.00134807	0.585218
AL157888.1	Plasma	-0.00134807	0	0.00134807	0.585218
TMEM262	Plasma	-0.00134807	0	0.00134807	0.585218
C1QTNF5	Plasma	-0.00134807	0	0.00134807	0.585218
AC125494.1	Plasma	-0.00134807	0	0.00134807	0.585218
AC025419.1	Plasma	-0.00134807	0	0.00134807	0.585218
AC089985.1	Plasma	-0.00134807	0	0.00134807	0.585218
SERPINA11	Plasma	-0.00134807	0	0.00134807	0.585218
LINC01193	Plasma	-0.00134807	0	0.00134807	0.585218
LDHAL6B	Plasma	-0.00134807	0	0.00134807	0.585218
AC012404.2	Plasma	-0.00134807	0	0.00134807	0.585218
AC243562.3	Plasma	-0.00134807	0	0.00134807	0.585218
AC009102.2	Plasma	-0.00134807	0	0.00134807	0.585218
AC009090.1	Plasma	-0.00134807	0	0.00134807	0.585218
MYH13	Plasma	-0.00134807	0	0.00134807	0.585218
AC015802.5	Plasma	-0.00134807	0	0.00134807	0.585218
LINC00868	Plasma	-0.00134807	0	0.00134807	0.585218
AC006249.1	Plasma	-0.00134807	0	0.00134807	0.585218
AC009271.1	Plasma	-0.00134807	0	0.00134807	0.585218
AC021594.1	Plasma	-0.00134807	0	0.00134807	0.585218
FAM9C	Plasma	-0.00134807	0	0.00134807	0.585218
SLC7A3	Plasma	-0.00134807	0	0.00134807	0.585218
AF127577.3	Plasma	-0.00135118	0.00191449	0.00326567	0.585218
LINC02085	Plasma	-0.00135424	0	0.00135424	0.585218
AC100810.3	Plasma	-0.00135424	0	0.00135424	0.585218
AC011726.2	Plasma	-0.00135424	0	0.00135424	0.585218
AC134682.1	Plasma	-0.00135424	0	0.00135424	0.585218
TSGA10IP	Plasma	-0.00135424	0	0.00135424	0.585218
LRRC63	Plasma	-0.00135424	0	0.00135424	0.585218
SLC5A10	Plasma	-0.00135424	0	0.00135424	0.585218
LINC02073	Plasma	-0.00135424	0	0.00135424	0.585218
AC007349.2	Plasma	-0.00135569	0	0.00135569	0.585218
TRBV4-2	Plasma	-0.00135569	0	0.00135569	0.585218
TRBV27	Plasma	-0.00135569	0	0.00135569	0.585218
DBH	Plasma	-0.00135569	0	0.00135569	0.585218
ANK3-DT	Plasma	-0.00135569	0	0.00135569	0.585218
AC025164.2	Plasma	-0.00135569	0	0.00135569	0.585218
AL590133.2	Plasma	-0.00136265	0	0.00136265	0.585218
LINGO4	Plasma	-0.00136265	0	0.00136265	0.585218
AL591806.1	Plasma	-0.00136265	0	0.00136265	0.585218
AL451074.5	Plasma	-0.00136265	0	0.00136265	0.585218
AC008180.2	Plasma	-0.00136265	0	0.00136265	0.585218
AC069307.1	Plasma	-0.00136265	0	0.00136265	0.585218
AC034223.1	Plasma	-0.00136265	0	0.00136265	0.585218
AC022784.6	Plasma	-0.00136265	0	0.00136265	0.585218
AP001085.1	Plasma	-0.00136265	0	0.00136265	0.585218
AC125611.3	Plasma	-0.00136265	0	0.00136265	0.585218
AL137781.1	Plasma	-0.00136265	0	0.00136265	0.585218
AC008938.1	Plasma	-0.00136265	0	0.00136265	0.585218
AP000864.1	Plasma	-0.00136265	0	0.00136265	0.585218
AC007922.2	Plasma	-0.00136265	0	0.00136265	0.585218
PGAM4	Plasma	-0.00136265	0	0.00136265	0.585218
HIST1H3A	Plasma	-0.00136385	0.0134014	0.0147653	0.585218
AC019129.2	Plasma	-0.00136551	0.00255265	0.00391815	0.585218
AC079140.6	Plasma	-0.00136551	0.00255265	0.00391815	0.585218
C9orf43	Plasma	-0.00136551	0.00255265	0.00391815	0.585218
AC096734.2	Plasma	-0.0013659	0.000638162	0.00200407	0.585218
AL133351.1	Plasma	-0.00136693	0.00191449	0.00328142	0.585218
AC009034.1	Plasma	-0.00136972	0.00127632	0.00264604	0.585218
AC013403.2	Plasma	-0.00137086	0.00255265	0.0039235	0.585218
LINC01229	Plasma	-0.00137612	0.00127632	0.00265244	0.585218
MKNK1-AS1	Plasma	-0.00137836	0	0.00137836	0.585218
LINC02772	Plasma	-0.00137836	0	0.00137836	0.585218
AL137157.1	Plasma	-0.00137836	0	0.00137836	0.585218
AL031599.1	Plasma	-0.00137836	0	0.00137836	0.585218
TEX35	Plasma	-0.00137836	0	0.00137836	0.585218
AC082651.1	Plasma	-0.00137836	0	0.00137836	0.585218
LINC01808	Plasma	-0.00137836	0	0.00137836	0.585218
TCF7L1-IT1	Plasma	-0.00137836	0	0.00137836	0.585218
AC007277.1	Plasma	-0.00137836	0	0.00137836	0.585218
LINC01305	Plasma	-0.00137836	0	0.00137836	0.585218
SCHLAP1	Plasma	-0.00137836	0	0.00137836	0.585218
AC009955.4	Plasma	-0.00137836	0	0.00137836	0.585218
AC091493.1	Plasma	-0.00137836	0	0.00137836	0.585218
FAM240A	Plasma	-0.00137836	0	0.00137836	0.585218
FBXW12	Plasma	-0.00137836	0	0.00137836	0.585218
AC134772.1	Plasma	-0.00137836	0	0.00137836	0.585218
AC109782.1	Plasma	-0.00137836	0	0.00137836	0.585218
AL449214.1	Plasma	-0.00137836	0	0.00137836	0.585218
SLIT2-IT1	Plasma	-0.00137836	0	0.00137836	0.585218
AC097480.1	Plasma	-0.00137836	0	0.00137836	0.585218
AC104827.1	Plasma	-0.00137836	0	0.00137836	0.585218
IQCM	Plasma	-0.00137836	0	0.00137836	0.585218
AC079298.1	Plasma	-0.00137836	0	0.00137836	0.585218
NPY2R	Plasma	-0.00137836	0	0.00137836	0.585218
AC106895.2	Plasma	-0.00137836	0	0.00137836	0.585218
WWC2-AS1	Plasma	-0.00137836	0	0.00137836	0.585218
TRIML2	Plasma	-0.00137836	0	0.00137836	0.585218
AC126768.2	Plasma	-0.00137836	0	0.00137836	0.585218
CDH9	Plasma	-0.00137836	0	0.00137836	0.585218
AC027329.1	Plasma	-0.00137836	0	0.00137836	0.585218
AC113349.2	Plasma	-0.00137836	0	0.00137836	0.585218
CTXN3	Plasma	-0.00137836	0	0.00137836	0.585218
MARCOL	Plasma	-0.00137836	0	0.00137836	0.585218
AL445309.1	Plasma	-0.00137836	0	0.00137836	0.585218
AL645941.3	Plasma	-0.00137836	0	0.00137836	0.585218
AL360015.1	Plasma	-0.00137836	0	0.00137836	0.585218
FAM66E	Plasma	-0.00137836	0	0.00137836	0.585218
AC084706.1	Plasma	-0.00137836	0	0.00137836	0.585218
AP003692.1	Plasma	-0.00137836	0	0.00137836	0.585218
KCNS2	Plasma	-0.00137836	0	0.00137836	0.585218
DMRT2	Plasma	-0.00137836	0	0.00137836	0.585218
LINC01509	Plasma	-0.00137836	0	0.00137836	0.585218
AL137024.1	Plasma	-0.00137836	0	0.00137836	0.585218
GPRACR	Plasma	-0.00137836	0	0.00137836	0.585218
AL451164.1	Plasma	-0.00137836	0	0.00137836	0.585218
AL391427.1	Plasma	-0.00137836	0	0.00137836	0.585218
LRRC18	Plasma	-0.00137836	0	0.00137836	0.585218
LINC02679	Plasma	-0.00137836	0	0.00137836	0.585218
PITX3	Plasma	-0.00137836	0	0.00137836	0.585218
AP001453.3	Plasma	-0.00137836	0	0.00137836	0.585218
KCNK4	Plasma	-0.00137836	0	0.00137836	0.585218
GPHA2	Plasma	-0.00137836	0	0.00137836	0.585218
AP000879.1	Plasma	-0.00137836	0	0.00137836	0.585218
KRTAP5-8	Plasma	-0.00137836	0	0.00137836	0.585218
AP000779.1	Plasma	-0.00137836	0	0.00137836	0.585218
AC005414.1	Plasma	-0.00137836	0	0.00137836	0.585218
AC073655.1	Plasma	-0.00137836	0	0.00137836	0.585218
LINC00384	Plasma	-0.00137836	0	0.00137836	0.585218
LINC02588	Plasma	-0.00137836	0	0.00137836	0.585218
AL079307.1	Plasma	-0.00137836	0	0.00137836	0.585218
AL161756.3	Plasma	-0.00137836	0	0.00137836	0.585218
AL122035.1	Plasma	-0.00137836	0	0.00137836	0.585218
AC009878.1	Plasma	-0.00137836	0	0.00137836	0.585218
AC090510.3	Plasma	-0.00137836	0	0.00137836	0.585218
AC009269.4	Plasma	-0.00137836	0	0.00137836	0.585218
AC108861.1	Plasma	-0.00137836	0	0.00137836	0.585218
SPATA8	Plasma	-0.00137836	0	0.00137836	0.585218
AC007333.2	Plasma	-0.00137836	0	0.00137836	0.585218
MYH8	Plasma	-0.00137836	0	0.00137836	0.585218
SLC47A2	Plasma	-0.00137836	0	0.00137836	0.585218
AC104564.2	Plasma	-0.00137836	0	0.00137836	0.585218
AC011840.1	Plasma	-0.00137836	0	0.00137836	0.585218
AC110603.1	Plasma	-0.00137836	0	0.00137836	0.585218
AC005909.2	Plasma	-0.00137836	0	0.00137836	0.585218
AC011491.2	Plasma	-0.00137836	0	0.00137836	0.585218
AC008734.2	Plasma	-0.00137836	0	0.00137836	0.585218
AC022154.1	Plasma	-0.00137836	0	0.00137836	0.585218
AJ011931.1	Plasma	-0.00137836	0	0.00137836	0.585218
AL008638.1	Plasma	-0.00137836	0	0.00137836	0.585218
AL732314.4	Plasma	-0.00137836	0	0.00137836	0.585218
LINC01203	Plasma	-0.00137836	0	0.00137836	0.585218
RTL9	Plasma	-0.00137836	0	0.00137836	0.585218
AC091769.2	Plasma	-0.0013785	0.00127632	0.00265483	0.585218
AUNIP	Plasma	-0.00138232	0.000638162	0.00202049	0.585218
LINC02846	Plasma	-0.00138232	0.000638162	0.00202049	0.585218
TRAV38-1	Plasma	-0.00138516	0	0.00138516	0.585218
AC093620.1	Plasma	-0.00138615	0	0.00138615	0.585218
RASSF10-DT	Plasma	-0.00138615	0	0.00138615	0.585218
AC025283.2	Plasma	-0.00138615	0	0.00138615	0.585218
AC004832.5	Plasma	-0.00138615	0	0.00138615	0.585218
AP001981.2	Plasma	-0.00139319	0.000638162	0.00203136	0.585218
AC002091.1	Plasma	-0.00139319	0.000638162	0.00203136	0.585218
AC009754.1	Plasma	-0.00139365	0.0121251	0.0135187	0.585218
SLC25A30-AS1	Plasma	-0.00139523	0.00382897	0.00522421	0.585218
AC092580.4	Plasma	-0.00139538	0.000638162	0.00203354	0.585218
TRBV3-1	Plasma	-0.00139538	0.000638162	0.00203354	0.585218
LINC00487	Plasma	-0.00139725	0.000638162	0.00203542	0.585218
OR52H1	Plasma	-0.00139725	0.000638162	0.00203542	0.585218
AC135178.4	Plasma	-0.00139725	0.000638162	0.00203542	0.585218
AC121493.1	Plasma	-0.00140582	0.000638162	0.00204398	0.585218
LINC02217	Plasma	-0.00140632	0	0.00140632	0.585218
AC006967.3	Plasma	-0.00140632	0	0.00140632	0.585218
AL590068.3	Plasma	-0.00140632	0	0.00140632	0.585218
CCDC73	Plasma	-0.00140632	0	0.00140632	0.585218
AC008114.1	Plasma	-0.00140632	0	0.00140632	0.585218
AC068722.2	Plasma	-0.00140632	0	0.00140632	0.585218
AC099489.3	Plasma	-0.00140632	0	0.00140632	0.585218
AC092368.3	Plasma	-0.00140632	0	0.00140632	0.585218
AC005828.3	Plasma	-0.00140632	0	0.00140632	0.585218
AC020913.1	Plasma	-0.00140632	0	0.00140632	0.585218
AC112236.1	Plasma	-0.00140964	0	0.00140964	0.585218
LINC01204	Plasma	-0.00140964	0	0.00140964	0.585218
AC108105.1	Plasma	-0.00141464	0	0.00141464	0.585218
IL22	Plasma	-0.00141464	0	0.00141464	0.585218
CSNK1G2-AS1	Plasma	-0.00141464	0	0.00141464	0.585218
TTLL10-AS1	Plasma	-0.00141734	0.000638162	0.0020555	0.585218
TEX38	Plasma	-0.00141734	0.000638162	0.0020555	0.585218
AC093575.1	Plasma	-0.00141734	0.000638162	0.0020555	0.585218
AC104836.1	Plasma	-0.00141734	0.000638162	0.0020555	0.585218
IL20	Plasma	-0.00141734	0.000638162	0.0020555	0.585218
AL121655.1	Plasma	-0.00141734	0.000638162	0.0020555	0.585218
AC093833.1	Plasma	-0.00141734	0.000638162	0.0020555	0.585218
AC011997.1	Plasma	-0.00141734	0.000638162	0.0020555	0.585218
AC007279.2	Plasma	-0.00141734	0.000638162	0.0020555	0.585218
SPAG16-DT	Plasma	-0.00141734	0.000638162	0.0020555	0.585218
AC066580.1	Plasma	-0.00141734	0.000638162	0.0020555	0.585218
GLYCTK-AS1	Plasma	-0.00141734	0.000638162	0.0020555	0.585218
LINC01471	Plasma	-0.00141734	0.000638162	0.0020555	0.585218
LINC02043	Plasma	-0.00141734	0.000638162	0.0020555	0.585218
LINC02026	Plasma	-0.00141734	0.000638162	0.0020555	0.585218
JADRR	Plasma	-0.00141734	0.000638162	0.0020555	0.585218
ADAM29	Plasma	-0.00141734	0.000638162	0.0020555	0.585218
SLC45A2	Plasma	-0.00141734	0.000638162	0.0020555	0.585218
UGT3A1	Plasma	-0.00141734	0.000638162	0.0020555	0.585218
AC010240.3	Plasma	-0.00141734	0.000638162	0.0020555	0.585218
ZFP57	Plasma	-0.00141734	0.000638162	0.0020555	0.585218
LINC02569	Plasma	-0.00141734	0.000638162	0.0020555	0.585218
AL390955.2	Plasma	-0.00141734	0.000638162	0.0020555	0.585218
FAM220A	Plasma	-0.00141734	0.000638162	0.0020555	0.585218
AC003044.1	Plasma	-0.00141734	0.000638162	0.0020555	0.585218
AC005487.1	Plasma	-0.00141734	0.000638162	0.0020555	0.585218
AC073342.1	Plasma	-0.00141734	0.000638162	0.0020555	0.585218
AC093673.2	Plasma	-0.00141734	0.000638162	0.0020555	0.585218
AC093458.1	Plasma	-0.00141734	0.000638162	0.0020555	0.585218
AC010973.2	Plasma	-0.00141734	0.000638162	0.0020555	0.585218
AC124242.3	Plasma	-0.00141734	0.000638162	0.0020555	0.585218
AC036214.4	Plasma	-0.00141734	0.000638162	0.0020555	0.585218
MLANA	Plasma	-0.00141734	0.000638162	0.0020555	0.585218
AL354733.1	Plasma	-0.00141734	0.000638162	0.0020555	0.585218
FAM166A	Plasma	-0.00141734	0.000638162	0.0020555	0.585218
AC069547.2	Plasma	-0.00141734	0.000638162	0.0020555	0.585218
AC022395.1	Plasma	-0.00141734	0.000638162	0.0020555	0.585218
AC138230.1	Plasma	-0.00141734	0.000638162	0.0020555	0.585218
CSTF3-DT	Plasma	-0.00141734	0.000638162	0.0020555	0.585218
AC090589.2	Plasma	-0.00141734	0.000638162	0.0020555	0.585218
BTBD18	Plasma	-0.00141734	0.000638162	0.0020555	0.585218
OVOL1-AS1	Plasma	-0.00141734	0.000638162	0.0020555	0.585218
AP003392.4	Plasma	-0.00141734	0.000638162	0.0020555	0.585218
AP001994.2	Plasma	-0.00141734	0.000638162	0.0020555	0.585218
AC107308.1	Plasma	-0.00141734	0.000638162	0.0020555	0.585218
AC083809.1	Plasma	-0.00141734	0.000638162	0.0020555	0.585218
LINC02411	Plasma	-0.00141734	0.000638162	0.0020555	0.585218
AL365394.1	Plasma	-0.00141734	0.000638162	0.0020555	0.585218
AL121768.1	Plasma	-0.00141734	0.000638162	0.0020555	0.585218
AL137786.1	Plasma	-0.00141734	0.000638162	0.0020555	0.585218
AC106820.3	Plasma	-0.00141734	0.000638162	0.0020555	0.585218
AC092119.3	Plasma	-0.00141734	0.000638162	0.0020555	0.585218
AC007533.1	Plasma	-0.00141734	0.000638162	0.0020555	0.585218
OR1A1	Plasma	-0.00141734	0.000638162	0.0020555	0.585218
AC087292.1	Plasma	-0.00141734	0.000638162	0.0020555	0.585218
CDRT15	Plasma	-0.00141734	0.000638162	0.0020555	0.585218
AC005288.1	Plasma	-0.00141734	0.000638162	0.0020555	0.585218
SPATA32	Plasma	-0.00141734	0.000638162	0.0020555	0.585218
LINC01444	Plasma	-0.00141734	0.000638162	0.0020555	0.585218
SLC14A2	Plasma	-0.00141734	0.000638162	0.0020555	0.585218
AC027307.1	Plasma	-0.00141734	0.000638162	0.0020555	0.585218
AC024075.3	Plasma	-0.00141734	0.000638162	0.0020555	0.585218
LINC00906	Plasma	-0.00141734	0.000638162	0.0020555	0.585218
AC008738.1	Plasma	-0.00141734	0.000638162	0.0020555	0.585218
HPN-AS1	Plasma	-0.00141734	0.000638162	0.0020555	0.585218
AD000671.3	Plasma	-0.00141734	0.000638162	0.0020555	0.585218
AC245060.2	Plasma	-0.00141734	0.000638162	0.0020555	0.585218
GTSE1-DT	Plasma	-0.00141734	0.000638162	0.0020555	0.585218
ARSD-AS1	Plasma	-0.00141734	0.000638162	0.0020555	0.585218
CXorf58	Plasma	-0.00141734	0.000638162	0.0020555	0.585218
AF165147.1	Plasma	-0.00141882	0.00957243	0.0109912	0.585218
AC064807.4	Plasma	-0.00141982	0.00127632	0.00269614	0.585218
MYLK3	Plasma	-0.00141982	0.00127632	0.00269614	0.585218
AL132989.1	Plasma	-0.00142222	0.00574346	0.00716568	0.585218
AL590138.1	Plasma	-0.00142479	0	0.00142479	0.585218
AC093390.2	Plasma	-0.00142479	0	0.00142479	0.585218
HOXD11	Plasma	-0.00142479	0	0.00142479	0.585218
AC097381.1	Plasma	-0.00142479	0	0.00142479	0.585218
AC104126.1	Plasma	-0.00142479	0	0.00142479	0.585218
OR2A5	Plasma	-0.00142479	0	0.00142479	0.585218
AC022730.4	Plasma	-0.00142479	0	0.00142479	0.585218
NODAL	Plasma	-0.00142479	0	0.00142479	0.585218
SH2D4B	Plasma	-0.00142479	0	0.00142479	0.585218
AL158835.1	Plasma	-0.00142479	0	0.00142479	0.585218
AL390236.1	Plasma	-0.00142479	0	0.00142479	0.585218
AC145423.2	Plasma	-0.00142479	0	0.00142479	0.585218
NALCN-AS1	Plasma	-0.00142479	0	0.00142479	0.585218
LINC02249	Plasma	-0.00142479	0	0.00142479	0.585218
C15orf54	Plasma	-0.00142479	0	0.00142479	0.585218
AC025287.2	Plasma	-0.00142479	0	0.00142479	0.585218
LINC02582	Plasma	-0.00142479	0	0.00142479	0.585218
AC012615.6	Plasma	-0.00142479	0	0.00142479	0.585218
CLEC4M	Plasma	-0.00142479	0	0.00142479	0.585218
AC115522.1	Plasma	-0.00142479	0	0.00142479	0.585218
LINC01673	Plasma	-0.00142479	0	0.00142479	0.585218
LINC00314	Plasma	-0.00142479	0	0.00142479	0.585218
LINC00895	Plasma	-0.00142479	0	0.00142479	0.585218
AL354793.1	Plasma	-0.00142479	0	0.00142479	0.585218
AC090948.4	Plasma	-0.00142742	0.00127632	0.00270375	0.585218
TAL2	Plasma	-0.00142742	0.00127632	0.00270375	0.585218
TAS2R20	Plasma	-0.00142742	0.00127632	0.00270375	0.585218
AC022960.1	Plasma	-0.00142742	0.00127632	0.00270375	0.585218
AC012123.1	Plasma	-0.00142742	0.00127632	0.00270375	0.585218
AL133243.1	Plasma	-0.00142931	0.000638162	0.00206747	0.585218
LINC02000	Plasma	-0.00142931	0.000638162	0.00206747	0.585218
DLG3-AS1	Plasma	-0.00142931	0.000638162	0.00206747	0.585218
AC092969.1	Plasma	-0.00142938	0.000638162	0.00206754	0.585218
AC007620.3	Plasma	-0.00142938	0.000638162	0.00206754	0.585218
AC117490.2	Plasma	-0.00142938	0.000638162	0.00206754	0.585218
EDRF1-AS1	Plasma	-0.00142938	0.000638162	0.00206754	0.585218
LINC02456	Plasma	-0.00142938	0.000638162	0.00206754	0.585218
OBI1-AS1	Plasma	-0.00142938	0.000638162	0.00206754	0.585218
AP000265.1	Plasma	-0.00142938	0.000638162	0.00206754	0.585218
LINC01776	Plasma	-0.00143314	0	0.00143314	0.585218
LINC01980	Plasma	-0.00143314	0	0.00143314	0.585218
LINC02516	Plasma	-0.00143314	0	0.00143314	0.585218
AC107050.1	Plasma	-0.00143314	0	0.00143314	0.585218
TRAV21	Plasma	-0.00143506	0.00127632	0.00271138	0.585218
AC053513.1	Plasma	-0.00143623	0.00319081	0.00462704	0.585218
AL355802.3	Plasma	-0.00143751	0.00319081	0.00462832	0.585218
AC092301.1	Plasma	-0.00144191	0.0051053	0.00654721	0.585218
HCG25	Plasma	-0.00144394	0.0178685	0.0193125	0.585218
KRT73	Plasma	-0.00144411	0	0.00144411	0.585218
AC024267.4	Plasma	-0.00144411	0	0.00144411	0.585218
DGKK	Plasma	-0.00144411	0	0.00144411	0.585218
TMEM269	Plasma	-0.00144898	0.00127632	0.00272531	0.585218
AC104984.5	Plasma	-0.00145079	0.00574346	0.00719424	0.585218
TMPRSS11D	Plasma	-0.00145281	0.000638162	0.00209097	0.585218
IDI2	Plasma	-0.00145281	0.000638162	0.00209097	0.585218
AL354892.3	Plasma	-0.00145469	0.00638162	0.00783631	0.585218
AC099332.2	Plasma	-0.00145663	0	0.00145663	0.585218
AC000120.1	Plasma	-0.00145663	0	0.00145663	0.585218
AL360014.1	Plasma	-0.00145663	0	0.00145663	0.585218
AC025300.1	Plasma	-0.00145663	0	0.00145663	0.585218
CCDC87	Plasma	-0.00145663	0	0.00145663	0.585218
BPIFB2	Plasma	-0.00145663	0	0.00145663	0.585218
AF064860.1	Plasma	-0.00145663	0	0.00145663	0.585218
FAM72C	Plasma	-0.00145841	0	0.00145841	0.585218
AL136961.1	Plasma	-0.00145841	0	0.00145841	0.585218
AC120498.9	Plasma	-0.00145841	0	0.00145841	0.585218
AC005730.3	Plasma	-0.00145841	0	0.00145841	0.585218
AC132938.2	Plasma	-0.00145841	0	0.00145841	0.585218
AL031728.1	Plasma	-0.00146095	0.0051053	0.00656624	0.585218
AC008040.1	Plasma	-0.0014634	0.00127632	0.00273973	0.585218
AC136604.2	Plasma	-0.0014634	0.00127632	0.00273973	0.585218
MEIOC	Plasma	-0.0014634	0.00127632	0.00273973	0.585218
TRAV41	Plasma	-0.00146453	0.00127632	0.00274086	0.585218
AC093607.1	Plasma	-0.00147248	0.00127632	0.0027488	0.585218
LINC02564	Plasma	-0.00147248	0.00127632	0.0027488	0.585218
PIK3IP1-AS1	Plasma	-0.00147248	0.00127632	0.0027488	0.585218
TRAV39	Plasma	-0.00147358	0	0.00147358	0.585218
KIR3DL3	Plasma	-0.00147358	0	0.00147358	0.585218
AC004263.1	Plasma	-0.0014763	0.000638162	0.00211446	0.585218
XIAP-AS1	Plasma	-0.0014763	0.000638162	0.00211446	0.585218
LEMD1-AS1	Plasma	-0.00148012	0	0.00148012	0.585218
AC092653.1	Plasma	-0.00148012	0	0.00148012	0.585218
LINC02109	Plasma	-0.00148012	0	0.00148012	0.585218
AL162511.1	Plasma	-0.00148012	0	0.00148012	0.585218
NKPD1	Plasma	-0.00148012	0	0.00148012	0.585218
Z82243.1	Plasma	-0.00148012	0	0.00148012	0.585218
THORLNC	Plasma	-0.0014804	0.00127632	0.00275672	0.585218
AC010680.5	Plasma	-0.0014804	0.00127632	0.00275672	0.585218
AC073575.2	Plasma	-0.0014804	0.00127632	0.00275672	0.585218
AC005776.2	Plasma	-0.0014804	0.00127632	0.00275672	0.585218
AC099778.1	Plasma	-0.00148129	0.0350989	0.0365802	0.585218
AL355377.3	Plasma	-0.00148424	0.0108488	0.012333	0.585218
AC093675.1	Plasma	-0.00148424	0.00127632	0.00276056	0.585218
AL360169.3	Plasma	-0.00149065	0.00319081	0.00468146	0.585218
AL591163.1	Plasma	-0.00149737	0.000638162	0.00213553	0.585218
AC006004.1	Plasma	-0.00149979	0.000638162	0.00213796	0.585218
AP001619.1	Plasma	-0.00149979	0.000638162	0.00213796	0.585218
AC010609.1	Plasma	-0.00150305	0	0.00150305	0.585218
LINC01633	Plasma	-0.00150362	0	0.00150362	0.585218
SLC22A14	Plasma	-0.00150362	0	0.00150362	0.585218
ADGRF2	Plasma	-0.00150362	0	0.00150362	0.585218
PRDM13	Plasma	-0.00150362	0	0.00150362	0.585218
INSL4	Plasma	-0.00150362	0	0.00150362	0.585218
AL158801.2	Plasma	-0.00150362	0	0.00150362	0.585218
AC116348.2	Plasma	-0.00150362	0	0.00150362	0.585218
CEACAM18	Plasma	-0.00150362	0	0.00150362	0.585218
AC012313.9	Plasma	-0.00150362	0	0.00150362	0.585218
INSL3	Plasma	-0.00150422	0.00191449	0.0034187	0.585218
AL358876.2	Plasma	-0.0015105	0	0.0015105	0.585218
LINC00499	Plasma	-0.0015105	0	0.0015105	0.585218
AC022217.3	Plasma	-0.0015105	0	0.0015105	0.585218
AC005154.3	Plasma	-0.0015105	0	0.0015105	0.585218
AP000812.1	Plasma	-0.0015105	0	0.0015105	0.585218
LINC00189	Plasma	-0.0015105	0	0.0015105	0.585218
AC097358.2	Plasma	-0.00151564	0.00191449	0.00343013	0.585218
AC026740.1	Plasma	-0.00151564	0.00191449	0.00343013	0.585218
LINC00276	Plasma	-0.00151875	0.000638162	0.00215692	0.585218
AC017101.1	Plasma	-0.00151875	0.000638162	0.00215692	0.585218
AC097634.3	Plasma	-0.00151875	0.000638162	0.00215692	0.585218
AC130888.1	Plasma	-0.00151875	0.000638162	0.00215692	0.585218
AL138479.2	Plasma	-0.00151875	0.000638162	0.00215692	0.585218
AC074138.1	Plasma	-0.00151875	0.000638162	0.00215692	0.585218
AL132655.2	Plasma	-0.00151875	0.000638162	0.00215692	0.585218
Z98884.2	Plasma	-0.00151947	0.00127632	0.00279579	0.585218
AC008443.6	Plasma	-0.00152329	0.000638162	0.00216145	0.585218
AC092919.1	Plasma	-0.00152711	0	0.00152711	0.585218
AC026740.3	Plasma	-0.00152711	0	0.00152711	0.585218
LINC02236	Plasma	-0.00152711	0	0.00152711	0.585218
TUBB8	Plasma	-0.00152711	0	0.00152711	0.585218
AC004596.1	Plasma	-0.00152711	0	0.00152711	0.585218
AL133520.1	Plasma	-0.00152711	0	0.00152711	0.585218
EP300-AS1	Plasma	-0.00152711	0	0.00152711	0.585218
ZDHHC19	Plasma	-0.00153141	0.00191449	0.0034459	0.585218
AC093799.1	Plasma	-0.00153141	0.00191449	0.0034459	0.585218
AC012073.1	Plasma	-0.00153859	0.000638162	0.00217675	0.585218
AC072039.2	Plasma	-0.00153859	0.000638162	0.00217675	0.585218
SPATA4	Plasma	-0.00153859	0.000638162	0.00217675	0.585218
MATR3	Plasma	-0.00153859	0.000638162	0.00217675	0.585218
AL645933.3	Plasma	-0.00153859	0.000638162	0.00217675	0.585218
C6orf118	Plasma	-0.00153859	0.000638162	0.00217675	0.585218
AC006960.3	Plasma	-0.00153859	0.000638162	0.00217675	0.585218
AC092849.1	Plasma	-0.00153859	0.000638162	0.00217675	0.585218
CYP4F26P	Plasma	-0.00153859	0.000638162	0.00217675	0.585218
STPG3-AS1	Plasma	-0.00153859	0.000638162	0.00217675	0.585218
AL392046.1	Plasma	-0.00153859	0.000638162	0.00217675	0.585218
AL133355.1	Plasma	-0.00153859	0.000638162	0.00217675	0.585218
AC024940.6	Plasma	-0.00153859	0.000638162	0.00217675	0.585218
LINC00343	Plasma	-0.00153859	0.000638162	0.00217675	0.585218
AC021231.1	Plasma	-0.00153859	0.000638162	0.00217675	0.585218
AC126773.6	Plasma	-0.00153859	0.000638162	0.00217675	0.585218
AC129507.4	Plasma	-0.00153859	0.000638162	0.00217675	0.585218
AC104984.4	Plasma	-0.00153859	0.000638162	0.00217675	0.585218
AC006237.1	Plasma	-0.00153859	0.000638162	0.00217675	0.585218
AL031670.1	Plasma	-0.00153859	0.000638162	0.00217675	0.585218
AL121845.4	Plasma	-0.00153859	0.000638162	0.00217675	0.585218
FAM230A	Plasma	-0.00153859	0.000638162	0.00217675	0.585218
AC253536.6	Plasma	-0.00153859	0.000638162	0.00217675	0.585218
AL049747.1	Plasma	-0.00153859	0.000638162	0.00217675	0.585218
RTP5	Plasma	-0.00154273	0.000638162	0.0021809	0.585218
EPGN	Plasma	-0.00154273	0.000638162	0.0021809	0.585218
AC008537.4	Plasma	-0.00154296	0.00127632	0.00281928	0.585218
AL359915.1	Plasma	-0.001545	0	0.001545	0.585218
AL137789.1	Plasma	-0.001545	0	0.001545	0.585218
GTF3C2-AS1	Plasma	-0.001545	0	0.001545	0.585218
AC008170.1	Plasma	-0.001545	0	0.001545	0.585218
AC105402.4	Plasma	-0.001545	0	0.001545	0.585218
AC098969.2	Plasma	-0.001545	0	0.001545	0.585218
TSBP1	Plasma	-0.001545	0	0.001545	0.585218
CGA	Plasma	-0.001545	0	0.001545	0.585218
AL391863.1	Plasma	-0.001545	0	0.001545	0.585218
AC006972.1	Plasma	-0.001545	0	0.001545	0.585218
AC026979.1	Plasma	-0.001545	0	0.001545	0.585218
ZFAT-AS1	Plasma	-0.001545	0	0.001545	0.585218
CELF2-DT	Plasma	-0.001545	0	0.001545	0.585218
AC060234.3	Plasma	-0.001545	0	0.001545	0.585218
AL390763.1	Plasma	-0.001545	0	0.001545	0.585218
AC005833.2	Plasma	-0.001545	0	0.001545	0.585218
AC092881.2	Plasma	-0.001545	0	0.001545	0.585218
LINC00377	Plasma	-0.001545	0	0.001545	0.585218
AL133485.3	Plasma	-0.001545	0	0.001545	0.585218
AC103691.2	Plasma	-0.001545	0	0.001545	0.585218
AC002115.1	Plasma	-0.001545	0	0.001545	0.585218
AC138028.4	Plasma	-0.00154572	0.00191449	0.00346021	0.585218
AL132656.2	Plasma	-0.00155061	0	0.00155061	0.585218
AL355836.2	Plasma	-0.00155061	0	0.00155061	0.585218
MSH4	Plasma	-0.00155362	0.000638162	0.00219178	0.585218
SERF1B	Plasma	-0.00155362	0.000638162	0.00219178	0.585218
AL034374.1	Plasma	-0.00155362	0.000638162	0.00219178	0.585218
SPDYE21P	Plasma	-0.00155362	0.000638162	0.00219178	0.585218
AF131216.4	Plasma	-0.00155362	0.000638162	0.00219178	0.585218
AL139339.2	Plasma	-0.00155362	0.000638162	0.00219178	0.585218
AL035078.1	Plasma	-0.00155362	0.000638162	0.00219178	0.585218
AC116903.2	Plasma	-0.00155362	0.000638162	0.00219178	0.585218
AC127024.4	Plasma	-0.00155362	0.000638162	0.00219178	0.585218
AC010300.1	Plasma	-0.00155362	0.000638162	0.00219178	0.585218
AC012313.7	Plasma	-0.00155362	0.000638162	0.00219178	0.585218
AL021707.8	Plasma	-0.00155362	0.000638162	0.00219178	0.585218
AC098484.4	Plasma	-0.00155835	0.00255265	0.004111	0.585218
AC104806.2	Plasma	-0.00155835	0.00255265	0.004111	0.585218
SMAD5-AS1	Plasma	-0.00155835	0.00255265	0.004111	0.585218
AL354696.2	Plasma	-0.00155835	0.00255265	0.004111	0.585218
AC002310.2	Plasma	-0.00155835	0.00255265	0.004111	0.585218
AP001429.1	Plasma	-0.00155835	0.00255265	0.004111	0.585218
LINC01284	Plasma	-0.00155835	0.00255265	0.004111	0.585218
LINC02156	Plasma	-0.00156176	0.00191449	0.00347625	0.585218
AC079907.1	Plasma	-0.00156176	0.00191449	0.00347625	0.585218
LINC00618	Plasma	-0.00156176	0.00191449	0.00347625	0.585218
AC091045.1	Plasma	-0.00156176	0.00191449	0.00347625	0.585218
UNC45B	Plasma	-0.00156199	0	0.00156199	0.585218
GK3P	Plasma	-0.00156258	0	0.00156258	0.585218
MS4A6E	Plasma	-0.00156258	0	0.00156258	0.585218
OR8G5	Plasma	-0.00156258	0	0.00156258	0.585218
LINC02321	Plasma	-0.00156258	0	0.00156258	0.585218
AC092338.1	Plasma	-0.00156263	0.00191449	0.00347712	0.585218
LINC02783	Plasma	-0.00156645	0.00127632	0.00284278	0.585218
AC108673.2	Plasma	-0.00156832	0.00191449	0.0034828	0.585218
MIR378D2HG	Plasma	-0.00156832	0.00191449	0.0034828	0.585218
AC002463.1	Plasma	-0.00157028	0.000638162	0.00220844	0.585218
LINC02718	Plasma	-0.00157028	0.000638162	0.00220844	0.585218
LINC02601	Plasma	-0.00157028	0.000638162	0.00220844	0.585218
AC115618.1	Plasma	-0.00157028	0.000638162	0.00220844	0.585218
AC007497.2	Plasma	-0.00157221	0.000638162	0.00221037	0.585218
SH2D5	Plasma	-0.0015741	0	0.0015741	0.585218
LINC00456	Plasma	-0.0015741	0	0.0015741	0.585218
AC145285.3	Plasma	-0.0015741	0	0.0015741	0.585218
AC009061.1	Plasma	-0.0015741	0	0.0015741	0.585218
LINC02560	Plasma	-0.0015741	0	0.0015741	0.585218
AC006042.4	Plasma	-0.00157852	0.00382897	0.00540749	0.585218
TFAP2E	Plasma	-0.00158243	0.00255265	0.00413508	0.585218
AL109840.2	Plasma	-0.00158286	0.00638162	0.00796448	0.585218
AC132872.3	Plasma	-0.00158841	0.00127632	0.00286473	0.585218
TMEM244	Plasma	-0.0015905	0.00191449	0.00350499	0.585218
TRBV29-1	Plasma	-0.00159147	0	0.00159147	0.585218
TRAV27	Plasma	-0.00159147	0	0.00159147	0.585218
AL353751.1	Plasma	-0.00159377	0.000638162	0.00223193	0.585218
AL590096.1	Plasma	-0.00159377	0.000638162	0.00223193	0.585218
NPIPB11	Plasma	-0.00159528	0.00574346	0.00733874	0.585218
ATOH1	Plasma	-0.00159759	0	0.00159759	0.585218
G2E3-AS1	Plasma	-0.00159759	0	0.00159759	0.585218
AC129492.1	Plasma	-0.00159759	0	0.00159759	0.585218
DSG4	Plasma	-0.00159759	0	0.00159759	0.585218
BFSP2-AS1	Plasma	-0.00159804	0.00319081	0.00478886	0.585218
PRC1-AS1	Plasma	-0.00159804	0.00319081	0.00478886	0.585218
AL358075.1	Plasma	-0.0016008	0.000638162	0.00223896	0.585218
AL354950.1	Plasma	-0.0016008	0.000638162	0.00223896	0.585218
AL162311.3	Plasma	-0.0016008	0.000638162	0.00223896	0.585218
AC007952.6	Plasma	-0.0016008	0.000638162	0.00223896	0.585218
SMC1B	Plasma	-0.0016008	0.000638162	0.00223896	0.585218
OSGEPL1-AS1	Plasma	-0.0016058	0.00255265	0.00415844	0.585218
GPR31	Plasma	-0.00161467	0	0.00161467	0.585218
AC092810.3	Plasma	-0.00161769	0	0.00161769	0.585218
LINC02814	Plasma	-0.00161769	0	0.00161769	0.585218
STON1-GTF2A1L	Plasma	-0.00161769	0	0.00161769	0.585218
LIMS3	Plasma	-0.00161769	0	0.00161769	0.585218
STEAP3-AS1	Plasma	-0.00161769	0	0.00161769	0.585218
AC026355.3	Plasma	-0.00161769	0	0.00161769	0.585218
AC093879.1	Plasma	-0.00161769	0	0.00161769	0.585218
LINC02507	Plasma	-0.00161769	0	0.00161769	0.585218
TCTE1	Plasma	-0.00161769	0	0.00161769	0.585218
AL136140.1	Plasma	-0.00161769	0	0.00161769	0.585218
LINC01449	Plasma	-0.00161769	0	0.00161769	0.585218
FAM87A	Plasma	-0.00161769	0	0.00161769	0.585218
AC087623.1	Plasma	-0.00161769	0	0.00161769	0.585218
CNBD1	Plasma	-0.00161769	0	0.00161769	0.585218
AC004083.1	Plasma	-0.00161769	0	0.00161769	0.585218
AL691420.1	Plasma	-0.00161769	0	0.00161769	0.585218
LINC02749	Plasma	-0.00161769	0	0.00161769	0.585218
LINC01489	Plasma	-0.00161769	0	0.00161769	0.585218
KRT79	Plasma	-0.00161769	0	0.00161769	0.585218
AC078955.1	Plasma	-0.00161769	0	0.00161769	0.585218
PPFIA2-AS1	Plasma	-0.00161769	0	0.00161769	0.585218
AC073912.2	Plasma	-0.00161769	0	0.00161769	0.585218
LINC01257	Plasma	-0.00161769	0	0.00161769	0.585218
AL359880.1	Plasma	-0.00161769	0	0.00161769	0.585218
AL132986.1	Plasma	-0.00161769	0	0.00161769	0.585218
AC004900.1	Plasma	-0.00161769	0	0.00161769	0.585218
LINC00637	Plasma	-0.00161769	0	0.00161769	0.585218
GOLGA8H	Plasma	-0.00161769	0	0.00161769	0.585218
AC087392.5	Plasma	-0.00161769	0	0.00161769	0.585218
AC005730.2	Plasma	-0.00161769	0	0.00161769	0.585218
AC018529.1	Plasma	-0.00161769	0	0.00161769	0.585218
AL031674.1	Plasma	-0.00161769	0	0.00161769	0.585218
KIAA1210	Plasma	-0.00161769	0	0.00161769	0.585218
FRMD7	Plasma	-0.00161769	0	0.00161769	0.585218
AC099518.4	Plasma	-0.00161782	0.00446713	0.00608495	0.585218
OTOF	Plasma	-0.00162094	0	0.00162094	0.585218
AL359881.1	Plasma	-0.00162109	0	0.00162109	0.585218
LINC02065	Plasma	-0.00162109	0	0.00162109	0.585218
AC006525.1	Plasma	-0.00162109	0	0.00162109	0.585218
TRPC7-AS1	Plasma	-0.00162109	0	0.00162109	0.585218
LINC01510	Plasma	-0.00162109	0	0.00162109	0.585218
AC090260.1	Plasma	-0.00162109	0	0.00162109	0.585218
AC099314.1	Plasma	-0.00162109	0	0.00162109	0.585218
AL662889.1	Plasma	-0.00162833	0	0.00162833	0.585218
AC104088.3	Plasma	-0.00162833	0	0.00162833	0.585218
AC012613.2	Plasma	-0.00162833	0	0.00162833	0.585218
KIF4B	Plasma	-0.00162833	0	0.00162833	0.585218
AL645939.5	Plasma	-0.00162833	0	0.00162833	0.585218
RNF133	Plasma	-0.00162833	0	0.00162833	0.585218
OR2A42	Plasma	-0.00162833	0	0.00162833	0.585218
OR1L8	Plasma	-0.00162833	0	0.00162833	0.585218
FCN2	Plasma	-0.00162833	0	0.00162833	0.585218
AL590068.1	Plasma	-0.00162833	0	0.00162833	0.585218
LINC00867	Plasma	-0.00162833	0	0.00162833	0.585218
AC011603.1	Plasma	-0.00162833	0	0.00162833	0.585218
FAM186B	Plasma	-0.00162833	0	0.00162833	0.585218
AL442067.2	Plasma	-0.00162833	0	0.00162833	0.585218
AL392023.2	Plasma	-0.00162833	0	0.00162833	0.585218
AL049871.1	Plasma	-0.00162833	0	0.00162833	0.585218
LINC02301	Plasma	-0.00162833	0	0.00162833	0.585218
USP50	Plasma	-0.00162833	0	0.00162833	0.585218
AC009139.1	Plasma	-0.00162833	0	0.00162833	0.585218
AC099811.3	Plasma	-0.00162833	0	0.00162833	0.585218
KCNH4	Plasma	-0.00162833	0	0.00162833	0.585218
AP000224.1	Plasma	-0.00162833	0	0.00162833	0.585218
HIST1H4I	Plasma	-0.00163345	0.00319081	0.00482426	0.585218
LINC01291	Plasma	-0.00164049	0.00127632	0.00291682	0.585218
AC026191.1	Plasma	-0.00164076	0.000638162	0.00227892	0.585218
HIST1H2BO	Plasma	-0.00164076	0.000638162	0.00227892	0.585218
LINC00393	Plasma	-0.00164076	0.000638162	0.00227892	0.585218
AC008687.4	Plasma	-0.00164076	0.000638162	0.00227892	0.585218
AC026979.3	Plasma	-0.00164136	0.00127632	0.00291769	0.585218
LINC01352	Plasma	-0.00164384	0	0.00164384	0.585218
HHIPL2	Plasma	-0.00164384	0	0.00164384	0.585218
AC007271.1	Plasma	-0.00164384	0	0.00164384	0.585218
ASDURF	Plasma	-0.00164384	0	0.00164384	0.585218
ZNF197-AS1	Plasma	-0.00164384	0	0.00164384	0.585218
NPHP3-AS1	Plasma	-0.00164384	0	0.00164384	0.585218
AC096586.2	Plasma	-0.00164384	0	0.00164384	0.585218
LINC02172	Plasma	-0.00164384	0	0.00164384	0.585218
AC008592.5	Plasma	-0.00164384	0	0.00164384	0.585218
AC005592.1	Plasma	-0.00164384	0	0.00164384	0.585218
LINC01844	Plasma	-0.00164384	0	0.00164384	0.585218
LINC01394	Plasma	-0.00164384	0	0.00164384	0.585218
AL512380.2	Plasma	-0.00164384	0	0.00164384	0.585218
AL596442.3	Plasma	-0.00164384	0	0.00164384	0.585218
AC008080.4	Plasma	-0.00164384	0	0.00164384	0.585218
AC018643.1	Plasma	-0.00164384	0	0.00164384	0.585218
ASB10	Plasma	-0.00164384	0	0.00164384	0.585218
AC078906.1	Plasma	-0.00164384	0	0.00164384	0.585218
AC100801.1	Plasma	-0.00164384	0	0.00164384	0.585218
LINC01230	Plasma	-0.00164384	0	0.00164384	0.585218
AL133476.1	Plasma	-0.00164384	0	0.00164384	0.585218
GPR21	Plasma	-0.00164384	0	0.00164384	0.585218
AL450384.1	Plasma	-0.00164384	0	0.00164384	0.585218
AL133216.1	Plasma	-0.00164384	0	0.00164384	0.585218
PLCE1-AS2	Plasma	-0.00164384	0	0.00164384	0.585218
LINC01475	Plasma	-0.00164384	0	0.00164384	0.585218
AL356608.1	Plasma	-0.00164384	0	0.00164384	0.585218
AL583824.1	Plasma	-0.00164384	0	0.00164384	0.585218
AC136475.2	Plasma	-0.00164384	0	0.00164384	0.585218
LINC01219	Plasma	-0.00164384	0	0.00164384	0.585218
KCNA4	Plasma	-0.00164384	0	0.00164384	0.585218
AP001107.4	Plasma	-0.00164384	0	0.00164384	0.585218
AP007216.2	Plasma	-0.00164384	0	0.00164384	0.585218
AP001001.1	Plasma	-0.00164384	0	0.00164384	0.585218
AC006511.6	Plasma	-0.00164384	0	0.00164384	0.585218
AC008250.2	Plasma	-0.00164384	0	0.00164384	0.585218
AC023509.6	Plasma	-0.00164384	0	0.00164384	0.585218
AC023794.1	Plasma	-0.00164384	0	0.00164384	0.585218
AC079313.1	Plasma	-0.00164384	0	0.00164384	0.585218
RFX4	Plasma	-0.00164384	0	0.00164384	0.585218
AL157932.1	Plasma	-0.00164384	0	0.00164384	0.585218
AL355974.2	Plasma	-0.00164384	0	0.00164384	0.585218
AL079304.1	Plasma	-0.00164384	0	0.00164384	0.585218
AC022469.1	Plasma	-0.00164384	0	0.00164384	0.585218
AL583810.2	Plasma	-0.00164384	0	0.00164384	0.585218
AL928654.2	Plasma	-0.00164384	0	0.00164384	0.585218
AC012409.2	Plasma	-0.00164384	0	0.00164384	0.585218
LINC02157	Plasma	-0.00164384	0	0.00164384	0.585218
NPIPB12	Plasma	-0.00164384	0	0.00164384	0.585218
AC002044.1	Plasma	-0.00164384	0	0.00164384	0.585218
AC116667.2	Plasma	-0.00164384	0	0.00164384	0.585218
AC009154.1	Plasma	-0.00164384	0	0.00164384	0.585218
AC005358.2	Plasma	-0.00164384	0	0.00164384	0.585218
AC091178.2	Plasma	-0.00164384	0	0.00164384	0.585218
GACAT2	Plasma	-0.00164384	0	0.00164384	0.585218
AC105094.2	Plasma	-0.00164384	0	0.00164384	0.585218
AC008567.3	Plasma	-0.00164384	0	0.00164384	0.585218
ELAVL3	Plasma	-0.00164384	0	0.00164384	0.585218
AC008764.2	Plasma	-0.00164384	0	0.00164384	0.585218
AC011503.2	Plasma	-0.00164384	0	0.00164384	0.585218
ZNF534	Plasma	-0.00164384	0	0.00164384	0.585218
GDF5	Plasma	-0.00164384	0	0.00164384	0.585218
AL359555.2	Plasma	-0.00164384	0	0.00164384	0.585218
AC006547.2	Plasma	-0.00164384	0	0.00164384	0.585218
APOL5	Plasma	-0.00164384	0	0.00164384	0.585218
Z73420.1	Plasma	-0.00164384	0	0.00164384	0.585218
AL022476.1	Plasma	-0.00164384	0	0.00164384	0.585218
IGBP1-AS2	Plasma	-0.00164384	0	0.00164384	0.585218
AL031432.5	Plasma	-0.00164458	0	0.00164458	0.585218
DMRTA2	Plasma	-0.00164458	0	0.00164458	0.585218
FSIP2-AS2	Plasma	-0.00164458	0	0.00164458	0.585218
AC093295.1	Plasma	-0.00164458	0	0.00164458	0.585218
TP53AIP1	Plasma	-0.00164458	0	0.00164458	0.585218
C17orf50	Plasma	-0.00164458	0	0.00164458	0.585218
AKAP14	Plasma	-0.00164458	0	0.00164458	0.585218
AC108925.1	Plasma	-0.00166043	0.00127632	0.00293675	0.585218
CA6	Plasma	-0.00166062	0.000638162	0.00229878	0.585218
BX470102.1	Plasma	-0.00166425	0.000638162	0.00230242	0.585218
LINC02803	Plasma	-0.00166425	0.000638162	0.00230242	0.585218
RHOA-IT1	Plasma	-0.00166425	0.000638162	0.00230242	0.585218
LINC01022	Plasma	-0.00166425	0.000638162	0.00230242	0.585218
AL121583.1	Plasma	-0.00166425	0.000638162	0.00230242	0.585218
LINC01827	Plasma	-0.00166675	0	0.00166675	0.585218
AC098679.1	Plasma	-0.00166675	0	0.00166675	0.585218
TRPM1	Plasma	-0.00166675	0	0.00166675	0.585218
AC133919.2	Plasma	-0.00166675	0	0.00166675	0.585218
AC243960.3	Plasma	-0.00166675	0	0.00166675	0.585218
AL499616.1	Plasma	-0.00166808	0	0.00166808	0.585218
AC104088.1	Plasma	-0.00166808	0	0.00166808	0.585218
LINC02428	Plasma	-0.00166808	0	0.00166808	0.585218
AC244517.2	Plasma	-0.00166808	0	0.00166808	0.585218
CTAGE15	Plasma	-0.00166808	0	0.00166808	0.585218
FER1L6-AS1	Plasma	-0.00166808	0	0.00166808	0.585218
AL136964.1	Plasma	-0.00166808	0	0.00166808	0.585218
AC009108.3	Plasma	-0.00166808	0	0.00166808	0.585218
AC245884.10	Plasma	-0.00166808	0	0.00166808	0.585218
LINC00824	Plasma	-0.00167433	0.00701978	0.00869411	0.585218
AL590068.4	Plasma	-0.00167945	0.00191449	0.00359394	0.585218
AC117382.2	Plasma	-0.00168226	0.00127632	0.00295858	0.585218
AP000553.8	Plasma	-0.00168226	0.00127632	0.00295858	0.585218
SRRM5	Plasma	-0.00168392	0.00127632	0.00296025	0.585218
AC127537.1	Plasma	-0.00168775	0.000638162	0.00232591	0.585218
AL354872.2	Plasma	-0.00169157	0	0.00169157	0.585218
NXPH1	Plasma	-0.00169157	0	0.00169157	0.585218
AL159169.3	Plasma	-0.00169157	0	0.00169157	0.585218
PATE2	Plasma	-0.00169157	0	0.00169157	0.585218
EHD4-AS1	Plasma	-0.00169157	0	0.00169157	0.585218
AC022211.1	Plasma	-0.00169157	0	0.00169157	0.585218
AC009704.3	Plasma	-0.00169157	0	0.00169157	0.585218
ADGRF3	Plasma	-0.0016961	0.00255265	0.00424874	0.585218
LINC01962	Plasma	-0.0016961	0.00255265	0.00424874	0.585218
HIST1H2AM	Plasma	-0.0016961	0.00255265	0.00424874	0.585218
AL133551.1	Plasma	-0.00169936	0.00446713	0.0061665	0.585218
AC051619.8	Plasma	-0.00169936	0.00446713	0.0061665	0.585218
AC008906.2	Plasma	-0.00170359	0.00191449	0.00361808	0.585218
ITGAD	Plasma	-0.00170571	0.000638162	0.00234387	0.585218
IATPR	Plasma	-0.00170935	0	0.00170935	0.585218
AL117381.1	Plasma	-0.00170935	0	0.00170935	0.585218
ATXN2-AS	Plasma	-0.00171124	0.000638162	0.0023494	0.585218
AC007546.1	Plasma	-0.00171286	0.00446713	0.00617999	0.585218
LINC00158	Plasma	-0.00171286	0.00446713	0.00617999	0.585218
AC007387.2	Plasma	-0.00171506	0	0.00171506	0.585218
AL844892.2	Plasma	-0.00171506	0	0.00171506	0.585218
HTR3B	Plasma	-0.00171506	0	0.00171506	0.585218
KF456478.1	Plasma	-0.00171506	0	0.00171506	0.585218
HNF4A-AS1	Plasma	-0.00171506	0	0.00171506	0.585218
AP000845.1	Plasma	-0.00171562	0.00382897	0.00554459	0.585218
MAPK6-DT	Plasma	-0.00171884	0	0.00171884	0.585218
CAPNS2	Plasma	-0.00171884	0	0.00171884	0.585218
AF230666.1	Plasma	-0.00171956	0.000638162	0.00235773	0.585218
AC025171.5	Plasma	-0.00172173	0.00255265	0.00427437	0.585218
AADACL4	Plasma	-0.00172295	0	0.00172295	0.585218
AC099791.4	Plasma	-0.00172295	0	0.00172295	0.585218
AL035409.1	Plasma	-0.00172295	0	0.00172295	0.585218
KIRREL1-IT1	Plasma	-0.00172295	0	0.00172295	0.585218
AC007389.5	Plasma	-0.00172295	0	0.00172295	0.585218
LINC01807	Plasma	-0.00172295	0	0.00172295	0.585218
AC034198.2	Plasma	-0.00172295	0	0.00172295	0.585218
AC124017.1	Plasma	-0.00172295	0	0.00172295	0.585218
BMPR1B-DT	Plasma	-0.00172295	0	0.00172295	0.585218
AC104779.1	Plasma	-0.00172295	0	0.00172295	0.585218
AC096773.1	Plasma	-0.00172295	0	0.00172295	0.585218
Z98745.2	Plasma	-0.00172295	0	0.00172295	0.585218
TULP1	Plasma	-0.00172295	0	0.00172295	0.585218
IMPG1	Plasma	-0.00172295	0	0.00172295	0.585218
AL024474.2	Plasma	-0.00172295	0	0.00172295	0.585218
CYP7A1	Plasma	-0.00172295	0	0.00172295	0.585218
AC103853.1	Plasma	-0.00172295	0	0.00172295	0.585218
C9orf92	Plasma	-0.00172295	0	0.00172295	0.585218
AL645768.1	Plasma	-0.00172295	0	0.00172295	0.585218
ADARB2-AS1	Plasma	-0.00172295	0	0.00172295	0.585218
AC069549.1	Plasma	-0.00172295	0	0.00172295	0.585218
AC016825.1	Plasma	-0.00172295	0	0.00172295	0.585218
BX842242.1	Plasma	-0.00172295	0	0.00172295	0.585218
AL589787.1	Plasma	-0.00172295	0	0.00172295	0.585218
AC013549.1	Plasma	-0.00172295	0	0.00172295	0.585218
AP001527.1	Plasma	-0.00172295	0	0.00172295	0.585218
AP000842.1	Plasma	-0.00172295	0	0.00172295	0.585218
AC068774.1	Plasma	-0.00172295	0	0.00172295	0.585218
LRP1-AS	Plasma	-0.00172295	0	0.00172295	0.585218
AC020637.1	Plasma	-0.00172295	0	0.00172295	0.585218
RXYLT1-AS1	Plasma	-0.00172295	0	0.00172295	0.585218
AC020611.2	Plasma	-0.00172295	0	0.00172295	0.585218
ALX1	Plasma	-0.00172295	0	0.00172295	0.585218
DAO	Plasma	-0.00172295	0	0.00172295	0.585218
AL392048.1	Plasma	-0.00172295	0	0.00172295	0.585218
TRDV3	Plasma	-0.00172295	0	0.00172295	0.585218
AL355053.1	Plasma	-0.00172295	0	0.00172295	0.585218
AL118556.1	Plasma	-0.00172295	0	0.00172295	0.585218
LINC00642	Plasma	-0.00172295	0	0.00172295	0.585218
AC123768.2	Plasma	-0.00172295	0	0.00172295	0.585218
AC018563.1	Plasma	-0.00172295	0	0.00172295	0.585218
AC012170.2	Plasma	-0.00172295	0	0.00172295	0.585218
INSYN1-AS1	Plasma	-0.00172295	0	0.00172295	0.585218
AC090907.2	Plasma	-0.00172295	0	0.00172295	0.585218
LINC02125	Plasma	-0.00172295	0	0.00172295	0.585218
AC138028.2	Plasma	-0.00172295	0	0.00172295	0.585218
AC006435.1	Plasma	-0.00172295	0	0.00172295	0.585218
AC127540.2	Plasma	-0.00172295	0	0.00172295	0.585218
LINC01982	Plasma	-0.00172295	0	0.00172295	0.585218
AC023421.1	Plasma	-0.00172295	0	0.00172295	0.585218
AC011444.3	Plasma	-0.00172295	0	0.00172295	0.585218
AL121894.3	Plasma	-0.00172295	0	0.00172295	0.585218
AL391097.3	Plasma	-0.00172295	0	0.00172295	0.585218
AL354993.1	Plasma	-0.00172295	0	0.00172295	0.585218
FP236315.1	Plasma	-0.00172295	0	0.00172295	0.585218
LINC01344	Plasma	-0.0017287	0.000638162	0.00236686	0.585218
CLDN20	Plasma	-0.0017287	0.000638162	0.00236686	0.585218
AC084082.1	Plasma	-0.0017287	0.000638162	0.00236686	0.585218
LINC00534	Plasma	-0.0017287	0.000638162	0.00236686	0.585218
ANKRD20A1	Plasma	-0.0017287	0.000638162	0.00236686	0.585218
SCGB1A1	Plasma	-0.0017287	0.000638162	0.00236686	0.585218
AL157955.1	Plasma	-0.0017287	0.000638162	0.00236686	0.585218
AC008551.1	Plasma	-0.0017287	0.000638162	0.00236686	0.585218
AC044802.2	Plasma	-0.0017287	0.000638162	0.00236686	0.585218
AC012184.1	Plasma	-0.0017287	0.000638162	0.00236686	0.585218
AC037487.1	Plasma	-0.0017287	0.000638162	0.00236686	0.585218
AC025442.2	Plasma	-0.00173474	0.000638162	0.0023729	0.585218
AC002551.1	Plasma	-0.00173474	0.000638162	0.0023729	0.585218
KRTAP2-3	Plasma	-0.00173474	0.000638162	0.0023729	0.585218
AC005261.2	Plasma	-0.00173474	0.000638162	0.0023729	0.585218
AL450163.1	Plasma	-0.00173856	0	0.00173856	0.585218
LHFPL3-AS1	Plasma	-0.00173856	0	0.00173856	0.585218
CELA1	Plasma	-0.00173882	0	0.00173882	0.585218
AL356441.1	Plasma	-0.00173911	0.00382897	0.00556809	0.585218
AC096586.1	Plasma	-0.0017407	0.00319081	0.00493151	0.585218
Z98884.1	Plasma	-0.0017414	0	0.0017414	0.585218
AL513365.2	Plasma	-0.0017414	0	0.0017414	0.585218
SZT2-AS1	Plasma	-0.0017414	0	0.0017414	0.585218
AL355538.1	Plasma	-0.0017414	0	0.0017414	0.585218
AC242842.1	Plasma	-0.0017414	0	0.0017414	0.585218
AL357568.1	Plasma	-0.0017414	0	0.0017414	0.585218
AL136372.2	Plasma	-0.0017414	0	0.0017414	0.585218
AL590101.1	Plasma	-0.0017414	0	0.0017414	0.585218
AL117350.1	Plasma	-0.0017414	0	0.0017414	0.585218
AC010096.1	Plasma	-0.0017414	0	0.0017414	0.585218
AC009975.2	Plasma	-0.0017414	0	0.0017414	0.585218
LINC02831	Plasma	-0.0017414	0	0.0017414	0.585218
AC008277.1	Plasma	-0.0017414	0	0.0017414	0.585218
AC016737.2	Plasma	-0.0017414	0	0.0017414	0.585218
AC117386.2	Plasma	-0.0017414	0	0.0017414	0.585218
AC116651.1	Plasma	-0.0017414	0	0.0017414	0.585218
FAM160A1-DT	Plasma	-0.0017414	0	0.0017414	0.585218
AC093849.3	Plasma	-0.0017414	0	0.0017414	0.585218
FAM217A	Plasma	-0.0017414	0	0.0017414	0.585218
AL023583.1	Plasma	-0.0017414	0	0.0017414	0.585218
Z98200.1	Plasma	-0.0017414	0	0.0017414	0.585218
LINC02518	Plasma	-0.0017414	0	0.0017414	0.585218
AC007029.1	Plasma	-0.0017414	0	0.0017414	0.585218
AC005153.1	Plasma	-0.0017414	0	0.0017414	0.585218
ASB15	Plasma	-0.0017414	0	0.0017414	0.585218
LMOD2	Plasma	-0.0017414	0	0.0017414	0.585218
AC104561.4	Plasma	-0.0017414	0	0.0017414	0.585218
AL359710.1	Plasma	-0.0017414	0	0.0017414	0.585218
AL135787.1	Plasma	-0.0017414	0	0.0017414	0.585218
AL358781.2	Plasma	-0.0017414	0	0.0017414	0.585218
ANKRD30A	Plasma	-0.0017414	0	0.0017414	0.585218
LIPF	Plasma	-0.0017414	0	0.0017414	0.585218
AC023946.1	Plasma	-0.0017414	0	0.0017414	0.585218
AC103974.1	Plasma	-0.0017414	0	0.0017414	0.585218
OR4D9	Plasma	-0.0017414	0	0.0017414	0.585218
AP001107.7	Plasma	-0.0017414	0	0.0017414	0.585218
AP003783.1	Plasma	-0.0017414	0	0.0017414	0.585218
AP000942.2	Plasma	-0.0017414	0	0.0017414	0.585218
AP000851.1	Plasma	-0.0017414	0	0.0017414	0.585218
FAM242C	Plasma	-0.0017414	0	0.0017414	0.585218
INHBC	Plasma	-0.0017414	0	0.0017414	0.585218
CCDC60	Plasma	-0.0017414	0	0.0017414	0.585218
SIAH3	Plasma	-0.0017414	0	0.0017414	0.585218
AL136419.2	Plasma	-0.0017414	0	0.0017414	0.585218
NOXRED1	Plasma	-0.0017414	0	0.0017414	0.585218
AL357093.1	Plasma	-0.0017414	0	0.0017414	0.585218
AC026150.3	Plasma	-0.0017414	0	0.0017414	0.585218
AC025918.1	Plasma	-0.0017414	0	0.0017414	0.585218
AC007906.1	Plasma	-0.0017414	0	0.0017414	0.585218
AC090617.1	Plasma	-0.0017414	0	0.0017414	0.585218
AC006435.2	Plasma	-0.0017414	0	0.0017414	0.585218
CFAP52	Plasma	-0.0017414	0	0.0017414	0.585218
FBXW10	Plasma	-0.0017414	0	0.0017414	0.585218
AC103810.5	Plasma	-0.0017414	0	0.0017414	0.585218
LINC02003	Plasma	-0.0017414	0	0.0017414	0.585218
LINC01971	Plasma	-0.0017414	0	0.0017414	0.585218
AP001178.2	Plasma	-0.0017414	0	0.0017414	0.585218
AC091588.3	Plasma	-0.0017414	0	0.0017414	0.585218
AC012254.3	Plasma	-0.0017414	0	0.0017414	0.585218
CBLN2	Plasma	-0.0017414	0	0.0017414	0.585218
AC005197.1	Plasma	-0.0017414	0	0.0017414	0.585218
AC011477.9	Plasma	-0.0017414	0	0.0017414	0.585218
AC010504.1	Plasma	-0.0017414	0	0.0017414	0.585218
FGF21	Plasma	-0.0017414	0	0.0017414	0.585218
AL121890.5	Plasma	-0.0017414	0	0.0017414	0.585218
AL080248.1	Plasma	-0.0017414	0	0.0017414	0.585218
AC244250.1	Plasma	-0.0017414	0	0.0017414	0.585218
AC253536.3	Plasma	-0.0017414	0	0.0017414	0.585218
XAGE2	Plasma	-0.0017414	0	0.0017414	0.585218
PIH1D3	Plasma	-0.0017414	0	0.0017414	0.585218
AC008735.1	Plasma	-0.00174731	0.00638162	0.00812894	0.585218
AP001922.5	Plasma	-0.00175823	0.000638162	0.00239639	0.585218
AL049870.3	Plasma	-0.00175823	0.000638162	0.00239639	0.585218
SERPINB11	Plasma	-0.00175823	0.000638162	0.00239639	0.585218
AC104984.3	Plasma	-0.00175878	0.00446713	0.00622592	0.585218
Z99774.1	Plasma	-0.00176118	0.00255265	0.00431383	0.585218
AL589794.2	Plasma	-0.00176205	0	0.00176205	0.585218
NELL1	Plasma	-0.00176205	0	0.00176205	0.585218
LINC02753	Plasma	-0.00176205	0	0.00176205	0.585218
AC087468.2	Plasma	-0.00176205	0	0.00176205	0.585218
SRMS	Plasma	-0.00176205	0	0.00176205	0.585218
HLA-DQB1-AS1	Plasma	-0.00177093	0	0.00177093	0.585218
AL596214.1	Plasma	-0.00177113	0.00127632	0.00304745	0.585218
AC097713.3	Plasma	-0.00177113	0.00127632	0.00304745	0.585218
MEIG1	Plasma	-0.00177113	0.00127632	0.00304745	0.585218
AC027544.2	Plasma	-0.00177113	0.00127632	0.00304745	0.585218
AC025265.1	Plasma	-0.00177113	0.00127632	0.00304745	0.585218
AC100827.4	Plasma	-0.00177113	0.00127632	0.00304745	0.585218
AC074008.1	Plasma	-0.00177397	0.000638162	0.00241213	0.585218
AC137936.1	Plasma	-0.00177397	0.000638162	0.00241213	0.585218
AC024933.1	Plasma	-0.00177397	0.000638162	0.00241213	0.585218
AC035140.1	Plasma	-0.00177397	0.000638162	0.00241213	0.585218
GRM3	Plasma	-0.00177397	0.000638162	0.00241213	0.585218
AC087533.1	Plasma	-0.00177397	0.000638162	0.00241213	0.585218
HCRTR1	Plasma	-0.00177515	0	0.00177515	0.585218
OR6N1	Plasma	-0.00177515	0	0.00177515	0.585218
AC105940.2	Plasma	-0.00177515	0	0.00177515	0.585218
AC007391.2	Plasma	-0.00177515	0	0.00177515	0.585218
AC009955.3	Plasma	-0.00177515	0	0.00177515	0.585218
AC069410.1	Plasma	-0.00177515	0	0.00177515	0.585218
AC092979.1	Plasma	-0.00177515	0	0.00177515	0.585218
AC005599.1	Plasma	-0.00177515	0	0.00177515	0.585218
LINC01335	Plasma	-0.00177515	0	0.00177515	0.585218
AC113414.1	Plasma	-0.00177515	0	0.00177515	0.585218
POLH-AS1	Plasma	-0.00177515	0	0.00177515	0.585218
AC004877.1	Plasma	-0.00177515	0	0.00177515	0.585218
AC092681.2	Plasma	-0.00177515	0	0.00177515	0.585218
AC087369.2	Plasma	-0.00177515	0	0.00177515	0.585218
DEFA5	Plasma	-0.00177515	0	0.00177515	0.585218
AC068413.1	Plasma	-0.00177515	0	0.00177515	0.585218
AC103758.1	Plasma	-0.00177515	0	0.00177515	0.585218
AL583827.1	Plasma	-0.00177515	0	0.00177515	0.585218
LCN15	Plasma	-0.00177515	0	0.00177515	0.585218
AL713851.1	Plasma	-0.00177515	0	0.00177515	0.585218
AL355361.1	Plasma	-0.00177515	0	0.00177515	0.585218
NUTM2B	Plasma	-0.00177515	0	0.00177515	0.585218
ITPRIP-AS1	Plasma	-0.00177515	0	0.00177515	0.585218
AL161645.1	Plasma	-0.00177515	0	0.00177515	0.585218
AC013714.1	Plasma	-0.00177515	0	0.00177515	0.585218
SLC22A10	Plasma	-0.00177515	0	0.00177515	0.585218
OR8D1	Plasma	-0.00177515	0	0.00177515	0.585218
LINC02347	Plasma	-0.00177515	0	0.00177515	0.585218
AL589745.1	Plasma	-0.00177515	0	0.00177515	0.585218
TUSC8	Plasma	-0.00177515	0	0.00177515	0.585218
VRTN	Plasma	-0.00177515	0	0.00177515	0.585218
AL135838.1	Plasma	-0.00177515	0	0.00177515	0.585218
AC105020.5	Plasma	-0.00177515	0	0.00177515	0.585218
AC090607.1	Plasma	-0.00177515	0	0.00177515	0.585218
AC134312.1	Plasma	-0.00177515	0	0.00177515	0.585218
SPDYE4	Plasma	-0.00177515	0	0.00177515	0.585218
SLFN14	Plasma	-0.00177515	0	0.00177515	0.585218
PRKCA-AS1	Plasma	-0.00177515	0	0.00177515	0.585218
AC012588.1	Plasma	-0.00177515	0	0.00177515	0.585218
AC010336.4	Plasma	-0.00177515	0	0.00177515	0.585218
AL356652.1	Plasma	-0.00177515	0	0.00177515	0.585218
AL162293.1	Plasma	-0.00177515	0	0.00177515	0.585218
LIF-AS1	Plasma	-0.00177515	0	0.00177515	0.585218
AL355075.3	Plasma	-0.0017768	0.00127632	0.00305312	0.585218
AC074366.1	Plasma	-0.00177851	0.000638162	0.00241667	0.585218
AC002066.1	Plasma	-0.00178172	0.000638162	0.00241989	0.585218
LINC01087	Plasma	-0.00178555	0	0.00178555	0.585218
ARHGAP26-AS1	Plasma	-0.00178555	0	0.00178555	0.585218
AL589765.4	Plasma	-0.00178837	0.000638162	0.00242653	0.585218
AL109933.5	Plasma	-0.00178837	0.000638162	0.00242653	0.585218
AC025062.3	Plasma	-0.00178837	0.000638162	0.00242653	0.585218
AC009145.3	Plasma	-0.00178837	0.000638162	0.00242653	0.585218
GPR52	Plasma	-0.00179375	0.00255265	0.0043464	0.585218
TRAV23DV6	Plasma	-0.00179777	0	0.00179777	0.585218
ECT2L	Plasma	-0.00180086	0.00255265	0.0043535	0.585218
AC067817.2	Plasma	-0.00180086	0.00255265	0.0043535	0.585218
AC092687.3	Plasma	-0.00180139	0.00127632	0.00307772	0.585218
AL603824.1	Plasma	-0.00180139	0.00127632	0.00307772	0.585218
AL353586.1	Plasma	-0.00180434	0.000638162	0.0024425	0.585218
AL356020.1	Plasma	-0.00180434	0.000638162	0.0024425	0.585218
AC010737.1	Plasma	-0.00180434	0.000638162	0.0024425	0.585218
LINC01063	Plasma	-0.00180692	0.00127632	0.00308325	0.585218
AC092535.5	Plasma	-0.00180692	0.00127632	0.00308325	0.585218
AC020741.1	Plasma	-0.00180692	0.00127632	0.00308325	0.585218
AC093591.2	Plasma	-0.00180692	0.00127632	0.00308325	0.585218
AC097467.3	Plasma	-0.00180692	0.00127632	0.00308325	0.585218
CDC25C	Plasma	-0.00180692	0.00127632	0.00308325	0.585218
LINC00336	Plasma	-0.00180692	0.00127632	0.00308325	0.585218
AL353764.1	Plasma	-0.00180692	0.00127632	0.00308325	0.585218
AC007637.1	Plasma	-0.00180692	0.00127632	0.00308325	0.585218
AC243965.1	Plasma	-0.00180692	0.00127632	0.00308325	0.585218
AL359317.2	Plasma	-0.00180692	0.00127632	0.00308325	0.585218
LINC00235	Plasma	-0.00180692	0.00127632	0.00308325	0.585218
AC011466.1	Plasma	-0.00180692	0.00127632	0.00308325	0.585218
AC020909.3	Plasma	-0.00180692	0.00127632	0.00308325	0.585218
RFPL3S	Plasma	-0.00180692	0.00127632	0.00308325	0.585218
ROPN1B	Plasma	-0.00180904	0	0.00180904	0.585218
AL009178.3	Plasma	-0.00180904	0	0.00180904	0.585218
AC022306.3	Plasma	-0.00180904	0	0.00180904	0.585218
AC090970.1	Plasma	-0.00180904	0	0.00180904	0.585218
HOXB1	Plasma	-0.00180904	0	0.00180904	0.585218
SPINK6	Plasma	-0.00180988	0.000638162	0.00244804	0.585218
PRR33	Plasma	-0.00180988	0.000638162	0.00244804	0.585218
AP002761.2	Plasma	-0.00181367	0.00127632	0.00309	0.585218
RHCG	Plasma	-0.00182106	0.00191449	0.00373555	0.585218
AC008964.1	Plasma	-0.00182301	0	0.00182301	0.585218
AC100849.2	Plasma	-0.00182301	0	0.00182301	0.585218
AC104958.1	Plasma	-0.00182301	0	0.00182301	0.585218
AC012640.4	Plasma	-0.00182499	0.00127632	0.00310131	0.585218
AC104118.1	Plasma	-0.00182499	0.00127632	0.00310131	0.585218
AP000873.4	Plasma	-0.00182499	0.00127632	0.00310131	0.585218
AL138478.1	Plasma	-0.00182499	0.00127632	0.00310131	0.585218
C16orf71	Plasma	-0.00182499	0.00127632	0.00310131	0.585218
AL121845.1	Plasma	-0.00182499	0.00127632	0.00310131	0.585218
AC073840.1	Plasma	-0.00182871	0.000638162	0.00246687	0.585218
PRMT5-AS1	Plasma	-0.00182957	0.00382897	0.00565854	0.585218
AC092650.1	Plasma	-0.00183043	0.00319081	0.00502124	0.585218
C4A	Plasma	-0.00183091	0.00255265	0.00438356	0.585218
AC010319.4	Plasma	-0.00183091	0.00255265	0.00438356	0.585218
AC073636.1	Plasma	-0.00183187	0	0.00183187	0.585218
AC074194.1	Plasma	-0.00183187	0	0.00183187	0.585218
AL357075.3	Plasma	-0.00183187	0	0.00183187	0.585218
LINC02587	Plasma	-0.00183187	0	0.00183187	0.585218
FZD9	Plasma	-0.00183187	0	0.00183187	0.585218
AL353770.4	Plasma	-0.00183187	0	0.00183187	0.585218
AL158166.1	Plasma	-0.00183187	0	0.00183187	0.585218
LINC01154	Plasma	-0.00183187	0	0.00183187	0.585218
LINC02091	Plasma	-0.00183187	0	0.00183187	0.585218
AL031731.1	Plasma	-0.00183253	0	0.00183253	0.585218
AL627308.3	Plasma	-0.00183253	0	0.00183253	0.585218
AC012358.1	Plasma	-0.00183253	0	0.00183253	0.585218
LINC01622	Plasma	-0.00183253	0	0.00183253	0.585218
LINC01623	Plasma	-0.00183253	0	0.00183253	0.585218
AC105219.4	Plasma	-0.00183253	0	0.00183253	0.585218
AL355338.1	Plasma	-0.00183253	0	0.00183253	0.585218
BRWD1-IT1	Plasma	-0.00183253	0	0.00183253	0.585218
AP001610.3	Plasma	-0.00183253	0	0.00183253	0.585218
CLLU1OS	Plasma	-0.00183571	0.00191449	0.0037502	0.585218
AL023882.1	Plasma	-0.00184074	0.00255265	0.00439338	0.585218
TEKT5	Plasma	-0.00184456	0.00191449	0.00375905	0.585218
AL133230.1	Plasma	-0.00184719	0.0051053	0.00695249	0.585218
AC022858.1	Plasma	-0.00184838	0.00127632	0.00312471	0.585218
AC020917.3	Plasma	-0.00184838	0.00127632	0.00312471	0.585218
GAST	Plasma	-0.00185221	0.000638162	0.00249037	0.585218
TNNI1	Plasma	-0.00185603	0	0.00185603	0.585218
LINC02269	Plasma	-0.00185603	0	0.00185603	0.585218
AC100800.1	Plasma	-0.00185603	0	0.00185603	0.585218
AP005328.1	Plasma	-0.00185603	0	0.00185603	0.585218
CEACAM20	Plasma	-0.00185603	0	0.00185603	0.585218
AP001056.1	Plasma	-0.00186154	0.00319081	0.00505235	0.585218
AL356776.2	Plasma	-0.00186478	0.00638162	0.00824641	0.585218
MCM10	Plasma	-0.00187019	0.00382897	0.00569917	0.585218
RBM15-AS1	Plasma	-0.00187188	0.00127632	0.0031482	0.585218
AC092418.2	Plasma	-0.00187188	0.00127632	0.0031482	0.585218
AC005096.1	Plasma	-0.0018751	0	0.0018751	0.585218
AL355490.1	Plasma	-0.0018751	0	0.0018751	0.585218
LINC02733	Plasma	-0.0018751	0	0.0018751	0.585218
AC022816.1	Plasma	-0.0018751	0	0.0018751	0.585218
AC124283.3	Plasma	-0.0018751	0	0.0018751	0.585218
AL138789.1	Plasma	-0.0018757	0.000638162	0.00251386	0.585218
AC022211.3	Plasma	-0.0018757	0.000638162	0.00251386	0.585218
CRX	Plasma	-0.0018757	0.000638162	0.00251386	0.585218
AC005759.1	Plasma	-0.001876	0.00191449	0.00379049	0.585218
LINC01891	Plasma	-0.00187713	0.00127632	0.00315346	0.585218
AC004080.2	Plasma	-0.00187952	0	0.00187952	0.585218
AL121612.2	Plasma	-0.00187952	0	0.00187952	0.585218
BACE2-IT1	Plasma	-0.00187952	0	0.00187952	0.585218
NOTCH2NLB	Plasma	-0.0018873	0	0.0018873	0.585218
AC010735.1	Plasma	-0.0018873	0	0.0018873	0.585218
AC092574.1	Plasma	-0.0018873	0	0.0018873	0.585218
AC008625.1	Plasma	-0.0018873	0	0.0018873	0.585218
SOX30	Plasma	-0.0018873	0	0.0018873	0.585218
FO393415.1	Plasma	-0.0018873	0	0.0018873	0.585218
AC010132.4	Plasma	-0.0018873	0	0.0018873	0.585218
AF233439.3	Plasma	-0.0018873	0	0.0018873	0.585218
AL161449.2	Plasma	-0.0018873	0	0.0018873	0.585218
CCL27	Plasma	-0.0018873	0	0.0018873	0.585218
LCN1	Plasma	-0.0018873	0	0.0018873	0.585218
LINC02624	Plasma	-0.0018873	0	0.0018873	0.585218
LRP4-AS1	Plasma	-0.0018873	0	0.0018873	0.585218
TSPAN9-IT1	Plasma	-0.0018873	0	0.0018873	0.585218
LINC00517	Plasma	-0.0018873	0	0.0018873	0.585218
AL157912.1	Plasma	-0.0018873	0	0.0018873	0.585218
AL132709.7	Plasma	-0.0018873	0	0.0018873	0.585218
AC007014.2	Plasma	-0.0018873	0	0.0018873	0.585218
AC091133.1	Plasma	-0.0018873	0	0.0018873	0.585218
AC011467.1	Plasma	-0.0018873	0	0.0018873	0.585218
AL121890.4	Plasma	-0.0018873	0	0.0018873	0.585218
C20orf203	Plasma	-0.0018873	0	0.0018873	0.585218
TMEM31	Plasma	-0.0018873	0	0.0018873	0.585218
AC079336.2	Plasma	-0.00189537	0.00127632	0.00317169	0.585218
LINC01389	Plasma	-0.00189919	0.000638162	0.00253736	0.585218
ANKUB1	Plasma	-0.00190302	0	0.00190302	0.585218
AL359208.1	Plasma	-0.00190302	0	0.00190302	0.585218
AC104024.3	Plasma	-0.00190302	0	0.00190302	0.585218
SKA3	Plasma	-0.00191362	0.00319081	0.00510443	0.585218
AL122023.1	Plasma	-0.00191405	0.000638162	0.00255222	0.585218
AL136295.17	Plasma	-0.00191886	0.00127632	0.00319519	0.585218
AC009318.3	Plasma	-0.00191929	0.0121251	0.0140444	0.585218
ANKRD34B	Plasma	-0.00192269	0.000638162	0.00256085	0.585218
AC008781.1	Plasma	-0.00192269	0.000638162	0.00256085	0.585218
PLAC8L1	Plasma	-0.00192269	0.000638162	0.00256085	0.585218
C8orf49	Plasma	-0.00192269	0.000638162	0.00256085	0.585218
AC017002.1	Plasma	-0.00192527	0.00255265	0.00447792	0.585218
LINC02004	Plasma	-0.00192651	0	0.00192651	0.585218
AC022973.4	Plasma	-0.00192651	0	0.00192651	0.585218
LINC02700	Plasma	-0.00192651	0	0.00192651	0.585218
PRSS41	Plasma	-0.00192651	0	0.00192651	0.585218
AC091806.1	Plasma	-0.00192651	0	0.00192651	0.585218
AC004241.3	Plasma	-0.00192702	0.00255265	0.00447967	0.585218
LINC01645	Plasma	-0.00192718	0	0.00192718	0.585218
LINC01888	Plasma	-0.00192718	0	0.00192718	0.585218
AC010894.3	Plasma	-0.00192718	0	0.00192718	0.585218
AC068580.1	Plasma	-0.00192718	0	0.00192718	0.585218
AC011092.2	Plasma	-0.00192718	0	0.00192718	0.585218
LINC02724	Plasma	-0.00192718	0	0.00192718	0.585218
AC073578.1	Plasma	-0.00192718	0	0.00192718	0.585218
AC015660.2	Plasma	-0.00192718	0	0.00192718	0.585218
AC018761.3	Plasma	-0.00192718	0	0.00192718	0.585218
AL139351.2	Plasma	-0.00192718	0	0.00192718	0.585218
LINC01282	Plasma	-0.00192718	0	0.00192718	0.585218
AL691403.2	Plasma	-0.00193089	0.00319081	0.0051217	0.585218
PIK3CD-AS1	Plasma	-0.00193125	0	0.00193125	0.585218
LINC01250	Plasma	-0.00193125	0	0.00193125	0.585218
AC011816.2	Plasma	-0.00193125	0	0.00193125	0.585218
IL12B	Plasma	-0.00193125	0	0.00193125	0.585218
KCNQ5-IT1	Plasma	-0.00193125	0	0.00193125	0.585218
Z94721.1	Plasma	-0.00193125	0	0.00193125	0.585218
LINC01388	Plasma	-0.00193125	0	0.00193125	0.585218
AL161725.1	Plasma	-0.00193125	0	0.00193125	0.585218
AL513190.1	Plasma	-0.00193125	0	0.00193125	0.585218
AP001885.3	Plasma	-0.00193125	0	0.00193125	0.585218
AL133485.2	Plasma	-0.00193125	0	0.00193125	0.585218
AC009554.2	Plasma	-0.00193125	0	0.00193125	0.585218
AC025287.4	Plasma	-0.00193125	0	0.00193125	0.585218
AC005304.3	Plasma	-0.00193125	0	0.00193125	0.585218
AC010761.3	Plasma	-0.00193125	0	0.00193125	0.585218
AP005530.1	Plasma	-0.00193125	0	0.00193125	0.585218
CHMP1B-AS1	Plasma	-0.00193125	0	0.00193125	0.585218
AC108879.1	Plasma	-0.00193125	0	0.00193125	0.585218
NLRP6	Plasma	-0.00193608	0.00127632	0.0032124	0.585218
AC073352.1	Plasma	-0.00194236	0.00127632	0.00321868	0.585218
AC093752.3	Plasma	-0.00194236	0.00127632	0.00321868	0.585218
AC104964.2	Plasma	-0.00194618	0.000638162	0.00258434	0.585218
AL162411.1	Plasma	-0.00194794	0.00319081	0.00513875	0.585218
AC005225.2	Plasma	-0.00194794	0.00319081	0.00513875	0.585218
SPC24	Plasma	-0.00194794	0.00319081	0.00513875	0.585218
AC010273.2	Plasma	-0.00194801	0.00191449	0.0038625	0.585218
POTEM	Plasma	-0.00194801	0.00191449	0.0038625	0.585218
AC011944.1	Plasma	-0.00194801	0.00191449	0.0038625	0.585218
AC009152.3	Plasma	-0.00194801	0.00191449	0.0038625	0.585218
AC018628.2	Plasma	-0.00194801	0.00191449	0.0038625	0.585218
AC006538.3	Plasma	-0.00194801	0.00191449	0.0038625	0.585218
DUSP27	Plasma	-0.00195	0	0.00195	0.585218
AC093904.3	Plasma	-0.00195	0	0.00195	0.585218
LINC01460	Plasma	-0.00195	0	0.00195	0.585218
AC008897.3	Plasma	-0.00195	0	0.00195	0.585218
AC004969.1	Plasma	-0.00195	0	0.00195	0.585218
AC006003.1	Plasma	-0.00195	0	0.00195	0.585218
KRT6C	Plasma	-0.00195	0	0.00195	0.585218
LINC00330	Plasma	-0.00195	0	0.00195	0.585218
AC015878.2	Plasma	-0.00195	0	0.00195	0.585218
GVQW2	Plasma	-0.0019528	0.00191449	0.00386729	0.585218
AC087289.2	Plasma	-0.00195905	0.00127632	0.00323537	0.585218
SLC25A42	Plasma	-0.00196403	0.0478622	0.0498262	0.585218
TRAV12-1	Plasma	-0.00196555	0.00127632	0.00324187	0.585218
AC084262.2	Plasma	-0.00196585	0.00127632	0.00324218	0.585218
SLC26A8	Plasma	-0.00196968	0.000638162	0.00260784	0.585218
AC044810.2	Plasma	-0.00196968	0.000638162	0.00260784	0.585218
AC012531.1	Plasma	-0.00196968	0.000638162	0.00260784	0.585218
AL355482.2	Plasma	-0.0019735	0	0.0019735	0.585218
TRIM40	Plasma	-0.0019735	0	0.0019735	0.585218
AC099342.1	Plasma	-0.0019735	0	0.0019735	0.585218
Z97055.2	Plasma	-0.0019735	0	0.0019735	0.585218
VWA5B1	Plasma	-0.00197394	0.000638162	0.0026121	0.585218
AC016738.1	Plasma	-0.00197394	0.000638162	0.0026121	0.585218
AC097369.2	Plasma	-0.00197394	0.000638162	0.0026121	0.585218
MCIDAS	Plasma	-0.00197394	0.000638162	0.0026121	0.585218
AC112206.2	Plasma	-0.00197394	0.000638162	0.0026121	0.585218
HCG15	Plasma	-0.00197394	0.000638162	0.0026121	0.585218
AL008730.1	Plasma	-0.00197394	0.000638162	0.0026121	0.585218
SPDYE9P	Plasma	-0.00197394	0.000638162	0.0026121	0.585218
AC006357.1	Plasma	-0.00197394	0.000638162	0.0026121	0.585218
AC084375.1	Plasma	-0.00197394	0.000638162	0.0026121	0.585218
AC106886.3	Plasma	-0.00197394	0.000638162	0.0026121	0.585218
PPP1R27	Plasma	-0.00197394	0.000638162	0.0026121	0.585218
AC005393.1	Plasma	-0.00197394	0.000638162	0.0026121	0.585218
DIP2A-IT1	Plasma	-0.0019746	0	0.0019746	0.585218
AC087318.1	Plasma	-0.00197809	0.00574346	0.00772155	0.585218
AC004584.3	Plasma	-0.00197884	0.00255265	0.00453149	0.585218
AL512283.1	Plasma	-0.00197927	0	0.00197927	0.585218
AC005479.2	Plasma	-0.00197927	0	0.00197927	0.585218
NPIPB3	Plasma	-0.00197927	0	0.00197927	0.585218
GRK5-IT1	Plasma	-0.00198034	0.00127632	0.00325667	0.585218
KIF18B	Plasma	-0.00198034	0.00127632	0.00325667	0.585218
HIST2H2AB	Plasma	-0.00198153	0.00574346	0.00772499	0.585218
CPS1-IT1	Plasma	-0.00199317	0.000638162	0.00263133	0.585218
AC107081.2	Plasma	-0.00199372	0.00446713	0.00646086	0.585218
AL356310.1	Plasma	-0.00199699	0	0.00199699	0.585218
LINC02765	Plasma	-0.00199699	0	0.00199699	0.585218
AC034154.1	Plasma	-0.00199699	0	0.00199699	0.585218
ANKK1	Plasma	-0.00199699	0	0.00199699	0.585218
UPK2	Plasma	-0.00199699	0	0.00199699	0.585218
KLK5	Plasma	-0.00199699	0	0.00199699	0.585218
LINC00664	Plasma	-0.0020051	0.00127632	0.00328142	0.585218
MYMX	Plasma	-0.00200788	0.000638162	0.00264604	0.585218
AC006517.2	Plasma	-0.00200788	0.000638162	0.00264604	0.585218
AC023024.1	Plasma	-0.00200788	0.000638162	0.00264604	0.585218
AC092375.2	Plasma	-0.00200788	0.000638162	0.00264604	0.585218
PERM1	Plasma	-0.00201135	0.00127632	0.00328767	0.585218
AC138627.1	Plasma	-0.00201135	0.00127632	0.00328767	0.585218
AC090844.2	Plasma	-0.00201135	0.00127632	0.00328767	0.585218
AL138955.1	Plasma	-0.0020134	0.0051053	0.00711869	0.585218
AL645940.1	Plasma	-0.00201666	0.000638162	0.00265483	0.585218
AC011472.3	Plasma	-0.00201799	0.0051053	0.00712329	0.585218
LINC00211	Plasma	-0.00201823	0.000638162	0.00265639	0.585218
AL590438.1	Plasma	-0.00202049	0	0.00202049	0.585218
AL359921.1	Plasma	-0.00202049	0	0.00202049	0.585218
LINC01812	Plasma	-0.00202049	0	0.00202049	0.585218
LINC00691	Plasma	-0.00202049	0	0.00202049	0.585218
AC092354.2	Plasma	-0.00202049	0	0.00202049	0.585218
AC105219.2	Plasma	-0.00202049	0	0.00202049	0.585218
ATP2C2-AS1	Plasma	-0.00202049	0	0.00202049	0.585218
RDM1	Plasma	-0.00202049	0	0.00202049	0.585218
KLF1	Plasma	-0.00203136	0	0.00203136	0.585218
OCSTAMP	Plasma	-0.00203136	0	0.00203136	0.585218
DSC1	Plasma	-0.00203354	0	0.00203354	0.585218
CDCP2	Plasma	-0.00203542	0	0.00203542	0.585218
FREM3	Plasma	-0.00203542	0	0.00203542	0.585218
LINC00964	Plasma	-0.00203542	0	0.00203542	0.585218
GPR26	Plasma	-0.00203542	0	0.00203542	0.585218
CASC18	Plasma	-0.00203542	0	0.00203542	0.585218
AC007376.2	Plasma	-0.00203542	0	0.00203542	0.585218
AC012645.2	Plasma	-0.00203542	0	0.00203542	0.585218
AC244100.2	Plasma	-0.00203542	0	0.00203542	0.585218
ZNF750	Plasma	-0.00203542	0	0.00203542	0.585218
ODF3L2	Plasma	-0.00203542	0	0.00203542	0.585218
CTAGE4	Plasma	-0.00203633	0.00127632	0.00331266	0.585218
ZNF426-DT	Plasma	-0.00204071	0.00446713	0.00650785	0.585218
AC133550.2	Plasma	-0.00204398	0	0.00204398	0.585218
FSCN2	Plasma	-0.00204836	0.00319081	0.00523917	0.585218
AL162741.1	Plasma	-0.0020555	0	0.0020555	0.585218
AL139246.1	Plasma	-0.0020555	0	0.0020555	0.585218
AL365330.1	Plasma	-0.0020555	0	0.0020555	0.585218
AL357140.1	Plasma	-0.0020555	0	0.0020555	0.585218
LINC02810	Plasma	-0.0020555	0	0.0020555	0.585218
AL357509.1	Plasma	-0.0020555	0	0.0020555	0.585218
AL031005.1	Plasma	-0.0020555	0	0.0020555	0.585218
AL139286.2	Plasma	-0.0020555	0	0.0020555	0.585218
AL929472.3	Plasma	-0.0020555	0	0.0020555	0.585218
AL590440.2	Plasma	-0.0020555	0	0.0020555	0.585218
LINC01767	Plasma	-0.0020555	0	0.0020555	0.585218
AL133320.2	Plasma	-0.0020555	0	0.0020555	0.585218
AL158839.1	Plasma	-0.0020555	0	0.0020555	0.585218
BX005019.1	Plasma	-0.0020555	0	0.0020555	0.585218
LINC01765	Plasma	-0.0020555	0	0.0020555	0.585218
AC239803.1	Plasma	-0.0020555	0	0.0020555	0.585218
AC245100.1	Plasma	-0.0020555	0	0.0020555	0.585218
AL592424.1	Plasma	-0.0020555	0	0.0020555	0.585218
KCNJ9	Plasma	-0.0020555	0	0.0020555	0.585218
AL135926.2	Plasma	-0.0020555	0	0.0020555	0.585218
NPHS2	Plasma	-0.0020555	0	0.0020555	0.585218
AL160286.2	Plasma	-0.0020555	0	0.0020555	0.585218
LINC01035	Plasma	-0.0020555	0	0.0020555	0.585218
CRB1	Plasma	-0.0020555	0	0.0020555	0.585218
AC244035.1	Plasma	-0.0020555	0	0.0020555	0.585218
LINC00538	Plasma	-0.0020555	0	0.0020555	0.585218
AL929236.1	Plasma	-0.0020555	0	0.0020555	0.585218
AL606534.1	Plasma	-0.0020555	0	0.0020555	0.585218
KIF26B-AS1	Plasma	-0.0020555	0	0.0020555	0.585218
AC009486.1	Plasma	-0.0020555	0	0.0020555	0.585218
DPYSL5	Plasma	-0.0020555	0	0.0020555	0.585218
AC009975.1	Plasma	-0.0020555	0	0.0020555	0.585218
AC012508.2	Plasma	-0.0020555	0	0.0020555	0.585218
LINC01931	Plasma	-0.0020555	0	0.0020555	0.585218
AC009495.2	Plasma	-0.0020555	0	0.0020555	0.585218
AC007405.2	Plasma	-0.0020555	0	0.0020555	0.585218
TMEFF2	Plasma	-0.0020555	0	0.0020555	0.585218
LINC01877	Plasma	-0.0020555	0	0.0020555	0.585218
KIAA2012-AS1	Plasma	-0.0020555	0	0.0020555	0.585218
CPO	Plasma	-0.0020555	0	0.0020555	0.585218
MROH2A	Plasma	-0.0020555	0	0.0020555	0.585218
CHL1-AS1	Plasma	-0.0020555	0	0.0020555	0.585218
AC022382.2	Plasma	-0.0020555	0	0.0020555	0.585218
AC012087.2	Plasma	-0.0020555	0	0.0020555	0.585218
AC126121.3	Plasma	-0.0020555	0	0.0020555	0.585218
AC114401.1	Plasma	-0.0020555	0	0.0020555	0.585218
TAFA4	Plasma	-0.0020555	0	0.0020555	0.585218
LINC02027	Plasma	-0.0020555	0	0.0020555	0.585218
GUCA1C	Plasma	-0.0020555	0	0.0020555	0.585218
AC112487.1	Plasma	-0.0020555	0	0.0020555	0.585218
AC063919.1	Plasma	-0.0020555	0	0.0020555	0.585218
LINC01208	Plasma	-0.0020555	0	0.0020555	0.585218
AC069431.1	Plasma	-0.0020555	0	0.0020555	0.585218
AC131235.3	Plasma	-0.0020555	0	0.0020555	0.585218
LINC01840	Plasma	-0.0020555	0	0.0020555	0.585218
GMNC	Plasma	-0.0020555	0	0.0020555	0.585218
AC113615.1	Plasma	-0.0020555	0	0.0020555	0.585218
AC116317.1	Plasma	-0.0020555	0	0.0020555	0.585218
AC097382.2	Plasma	-0.0020555	0	0.0020555	0.585218
AC007126.1	Plasma	-0.0020555	0	0.0020555	0.585218
AC024132.3	Plasma	-0.0020555	0	0.0020555	0.585218
AC104078.1	Plasma	-0.0020555	0	0.0020555	0.585218
YIPF7	Plasma	-0.0020555	0	0.0020555	0.585218
AC079160.1	Plasma	-0.0020555	0	0.0020555	0.585218
AC107067.2	Plasma	-0.0020555	0	0.0020555	0.585218
AC004066.2	Plasma	-0.0020555	0	0.0020555	0.585218
LINC02502	Plasma	-0.0020555	0	0.0020555	0.585218
AC079341.1	Plasma	-0.0020555	0	0.0020555	0.585218
LINC02500	Plasma	-0.0020555	0	0.0020555	0.585218
AF250324.1	Plasma	-0.0020555	0	0.0020555	0.585218
AC091891.1	Plasma	-0.0020555	0	0.0020555	0.585218
AC122710.1	Plasma	-0.0020555	0	0.0020555	0.585218
AC091965.4	Plasma	-0.0020555	0	0.0020555	0.585218
AC091938.1	Plasma	-0.0020555	0	0.0020555	0.585218
AC008945.1	Plasma	-0.0020555	0	0.0020555	0.585218
AC008892.1	Plasma	-0.0020555	0	0.0020555	0.585218
AC008780.1	Plasma	-0.0020555	0	0.0020555	0.585218
LINC02101	Plasma	-0.0020555	0	0.0020555	0.585218
AC008459.1	Plasma	-0.0020555	0	0.0020555	0.585218
AC008581.1	Plasma	-0.0020555	0	0.0020555	0.585218
AC020900.1	Plasma	-0.0020555	0	0.0020555	0.585218
AC093206.1	Plasma	-0.0020555	0	0.0020555	0.585218
AC113398.2	Plasma	-0.0020555	0	0.0020555	0.585218
AC244517.7	Plasma	-0.0020555	0	0.0020555	0.585218
AC139491.8	Plasma	-0.0020555	0	0.0020555	0.585218
AC106795.5	Plasma	-0.0020555	0	0.0020555	0.585218
AL160400.1	Plasma	-0.0020555	0	0.0020555	0.585218
AL049543.1	Plasma	-0.0020555	0	0.0020555	0.585218
Z84484.1	Plasma	-0.0020555	0	0.0020555	0.585218
AL096712.2	Plasma	-0.0020555	0	0.0020555	0.585218
GSTA3	Plasma	-0.0020555	0	0.0020555	0.585218
AL391840.1	Plasma	-0.0020555	0	0.0020555	0.585218
NR2E1	Plasma	-0.0020555	0	0.0020555	0.585218
AL050331.2	Plasma	-0.0020555	0	0.0020555	0.585218
AL356234.3	Plasma	-0.0020555	0	0.0020555	0.585218
AL035446.2	Plasma	-0.0020555	0	0.0020555	0.585218
GRM1	Plasma	-0.0020555	0	0.0020555	0.585218
RAET1E-AS1	Plasma	-0.0020555	0	0.0020555	0.585218
AL139393.2	Plasma	-0.0020555	0	0.0020555	0.585218
PACRG-AS3	Plasma	-0.0020555	0	0.0020555	0.585218
LINC00602	Plasma	-0.0020555	0	0.0020555	0.585218
AL121956.6	Plasma	-0.0020555	0	0.0020555	0.585218
AC004485.1	Plasma	-0.0020555	0	0.0020555	0.585218
AC005021.1	Plasma	-0.0020555	0	0.0020555	0.585218
AC004012.1	Plasma	-0.0020555	0	0.0020555	0.585218
AC234644.2	Plasma	-0.0020555	0	0.0020555	0.585218
AC006452.1	Plasma	-0.0020555	0	0.0020555	0.585218
AC006372.2	Plasma	-0.0020555	0	0.0020555	0.585218
AC104964.1	Plasma	-0.0020555	0	0.0020555	0.585218
FAM66A	Plasma	-0.0020555	0	0.0020555	0.585218
SGCZ	Plasma	-0.0020555	0	0.0020555	0.585218
STMN4	Plasma	-0.0020555	0	0.0020555	0.585218
AC022679.1	Plasma	-0.0020555	0	0.0020555	0.585218
LINC01602	Plasma	-0.0020555	0	0.0020555	0.585218
AC022893.3	Plasma	-0.0020555	0	0.0020555	0.585218
AC090578.2	Plasma	-0.0020555	0	0.0020555	0.585218
LINC01030	Plasma	-0.0020555	0	0.0020555	0.585218
AC106038.1	Plasma	-0.0020555	0	0.0020555	0.585218
AC012213.2	Plasma	-0.0020555	0	0.0020555	0.585218
LINC01608	Plasma	-0.0020555	0	0.0020555	0.585218
AC027419.2	Plasma	-0.0020555	0	0.0020555	0.585218
AC084114.1	Plasma	-0.0020555	0	0.0020555	0.585218
AC100803.2	Plasma	-0.0020555	0	0.0020555	0.585218
AL354977.1	Plasma	-0.0020555	0	0.0020555	0.585218
AL162724.1	Plasma	-0.0020555	0	0.0020555	0.585218
ODF2-AS1	Plasma	-0.0020555	0	0.0020555	0.585218
CCDC183-AS1	Plasma	-0.0020555	0	0.0020555	0.585218
AL139815.1	Plasma	-0.0020555	0	0.0020555	0.585218
AL606469.1	Plasma	-0.0020555	0	0.0020555	0.585218
AL450311.1	Plasma	-0.0020555	0	0.0020555	0.585218
LINC00866	Plasma	-0.0020555	0	0.0020555	0.585218
RPEL1	Plasma	-0.0020555	0	0.0020555	0.585218
TCERG1L-AS1	Plasma	-0.0020555	0	0.0020555	0.585218
AP006621.1	Plasma	-0.0020555	0	0.0020555	0.585218
AC100771.2	Plasma	-0.0020555	0	0.0020555	0.585218
AC087276.1	Plasma	-0.0020555	0	0.0020555	0.585218
AC024475.1	Plasma	-0.0020555	0	0.0020555	0.585218
AP000777.3	Plasma	-0.0020555	0	0.0020555	0.585218
PGA3	Plasma	-0.0020555	0	0.0020555	0.585218
AP006333.1	Plasma	-0.0020555	0	0.0020555	0.585218
THRSP	Plasma	-0.0020555	0	0.0020555	0.585218
AP001781.1	Plasma	-0.0020555	0	0.0020555	0.585218
AP003100.2	Plasma	-0.0020555	0	0.0020555	0.585218
AP000802.1	Plasma	-0.0020555	0	0.0020555	0.585218
AP000911.1	Plasma	-0.0020555	0	0.0020555	0.585218
AC006063.3	Plasma	-0.0020555	0	0.0020555	0.585218
AC018653.4	Plasma	-0.0020555	0	0.0020555	0.585218
MANSC4	Plasma	-0.0020555	0	0.0020555	0.585218
TPH2	Plasma	-0.0020555	0	0.0020555	0.585218
LINC02392	Plasma	-0.0020555	0	0.0020555	0.585218
AC026367.2	Plasma	-0.0020555	0	0.0020555	0.585218
AC055717.1	Plasma	-0.0020555	0	0.0020555	0.585218
AC140118.2	Plasma	-0.0020555	0	0.0020555	0.585218
AL159978.1	Plasma	-0.0020555	0	0.0020555	0.585218
AL158196.1	Plasma	-0.0020555	0	0.0020555	0.585218
AL157813.2	Plasma	-0.0020555	0	0.0020555	0.585218
LINC00355	Plasma	-0.0020555	0	0.0020555	0.585218
SLITRK1	Plasma	-0.0020555	0	0.0020555	0.585218
CFAP97D2	Plasma	-0.0020555	0	0.0020555	0.585218
AL160396.2	Plasma	-0.0020555	0	0.0020555	0.585218
RNF212B	Plasma	-0.0020555	0	0.0020555	0.585218
AL135999.3	Plasma	-0.0020555	0	0.0020555	0.585218
AL162632.3	Plasma	-0.0020555	0	0.0020555	0.585218
SLC35F4	Plasma	-0.0020555	0	0.0020555	0.585218
CCDC175	Plasma	-0.0020555	0	0.0020555	0.585218
KCNH5	Plasma	-0.0020555	0	0.0020555	0.585218
AL160191.1	Plasma	-0.0020555	0	0.0020555	0.585218
AC006146.1	Plasma	-0.0020555	0	0.0020555	0.585218
NGB	Plasma	-0.0020555	0	0.0020555	0.585218
AC008056.1	Plasma	-0.0020555	0	0.0020555	0.585218
AL157871.2	Plasma	-0.0020555	0	0.0020555	0.585218
AC090983.1	Plasma	-0.0020555	0	0.0020555	0.585218
AC092078.3	Plasma	-0.0020555	0	0.0020555	0.585218
AC090651.1	Plasma	-0.0020555	0	0.0020555	0.585218
AC009560.3	Plasma	-0.0020555	0	0.0020555	0.585218
EWSAT1	Plasma	-0.0020555	0	0.0020555	0.585218
AC068831.6	Plasma	-0.0020555	0	0.0020555	0.585218
AC127520.1	Plasma	-0.0020555	0	0.0020555	0.585218
AC024337.1	Plasma	-0.0020555	0	0.0020555	0.585218
AC015712.4	Plasma	-0.0020555	0	0.0020555	0.585218
AC106820.2	Plasma	-0.0020555	0	0.0020555	0.585218
AC004232.1	Plasma	-0.0020555	0	0.0020555	0.585218
AC012173.1	Plasma	-0.0020555	0	0.0020555	0.585218
AC022167.4	Plasma	-0.0020555	0	0.0020555	0.585218
AC027277.2	Plasma	-0.0020555	0	0.0020555	0.585218
AC007595.1	Plasma	-0.0020555	0	0.0020555	0.585218
AC010601.1	Plasma	-0.0020555	0	0.0020555	0.585218
AC018558.2	Plasma	-0.0020555	0	0.0020555	0.585218
AC007493.1	Plasma	-0.0020555	0	0.0020555	0.585218
AC025284.1	Plasma	-0.0020555	0	0.0020555	0.585218
AC092134.3	Plasma	-0.0020555	0	0.0020555	0.585218
AC009145.1	Plasma	-0.0020555	0	0.0020555	0.585218
AC092384.3	Plasma	-0.0020555	0	0.0020555	0.585218
AC099684.1	Plasma	-0.0020555	0	0.0020555	0.585218
AC087498.1	Plasma	-0.0020555	0	0.0020555	0.585218
AC016876.3	Plasma	-0.0020555	0	0.0020555	0.585218
AC005304.1	Plasma	-0.0020555	0	0.0020555	0.585218
AC127024.2	Plasma	-0.0020555	0	0.0020555	0.585218
AC130324.3	Plasma	-0.0020555	0	0.0020555	0.585218
AC024614.4	Plasma	-0.0020555	0	0.0020555	0.585218
CA10	Plasma	-0.0020555	0	0.0020555	0.585218
LINC01895	Plasma	-0.0020555	0	0.0020555	0.585218
ANKRD62	Plasma	-0.0020555	0	0.0020555	0.585218
AC090403.1	Plasma	-0.0020555	0	0.0020555	0.585218
CDH20	Plasma	-0.0020555	0	0.0020555	0.585218
AC021701.1	Plasma	-0.0020555	0	0.0020555	0.585218
LINC01927	Plasma	-0.0020555	0	0.0020555	0.585218
AC104423.1	Plasma	-0.0020555	0	0.0020555	0.585218
AC092192.1	Plasma	-0.0020555	0	0.0020555	0.585218
BEST2	Plasma	-0.0020555	0	0.0020555	0.585218
AC020934.1	Plasma	-0.0020555	0	0.0020555	0.585218
LINC01841	Plasma	-0.0020555	0	0.0020555	0.585218
AC004597.1	Plasma	-0.0020555	0	0.0020555	0.585218
AC008798.2	Plasma	-0.0020555	0	0.0020555	0.585218
AC020907.3	Plasma	-0.0020555	0	0.0020555	0.585218
AC002128.2	Plasma	-0.0020555	0	0.0020555	0.585218
AC002511.2	Plasma	-0.0020555	0	0.0020555	0.585218
PRODH2	Plasma	-0.0020555	0	0.0020555	0.585218
AC005757.1	Plasma	-0.0020555	0	0.0020555	0.585218
AC010519.1	Plasma	-0.0020555	0	0.0020555	0.585218
AC026803.3	Plasma	-0.0020555	0	0.0020555	0.585218
SYT3	Plasma	-0.0020555	0	0.0020555	0.585218
SBK2	Plasma	-0.0020555	0	0.0020555	0.585218
AC012313.2	Plasma	-0.0020555	0	0.0020555	0.585218
UBOX5-AS1	Plasma	-0.0020555	0	0.0020555	0.585218
NKX2-2-AS1	Plasma	-0.0020555	0	0.0020555	0.585218
AL031658.2	Plasma	-0.0020555	0	0.0020555	0.585218
GHRH	Plasma	-0.0020555	0	0.0020555	0.585218
SMIM11B	Plasma	-0.0020555	0	0.0020555	0.585218
FAM243B	Plasma	-0.0020555	0	0.0020555	0.585218
LINC01666	Plasma	-0.0020555	0	0.0020555	0.585218
AP001172.1	Plasma	-0.0020555	0	0.0020555	0.585218
AP001136.1	Plasma	-0.0020555	0	0.0020555	0.585218
AP001626.1	Plasma	-0.0020555	0	0.0020555	0.585218
TSPEAR	Plasma	-0.0020555	0	0.0020555	0.585218
AL844908.2	Plasma	-0.0020555	0	0.0020555	0.585218
COL18A1-AS1	Plasma	-0.0020555	0	0.0020555	0.585218
AC000068.3	Plasma	-0.0020555	0	0.0020555	0.585218
AC007731.2	Plasma	-0.0020555	0	0.0020555	0.585218
AL008721.1	Plasma	-0.0020555	0	0.0020555	0.585218
RFPL2	Plasma	-0.0020555	0	0.0020555	0.585218
CLDN34	Plasma	-0.0020555	0	0.0020555	0.585218
ASB11	Plasma	-0.0020555	0	0.0020555	0.585218
PTCHD1-AS	Plasma	-0.0020555	0	0.0020555	0.585218
NLRP2B	Plasma	-0.0020555	0	0.0020555	0.585218
Z70719.1	Plasma	-0.0020555	0	0.0020555	0.585218
BHLHB9	Plasma	-0.0020555	0	0.0020555	0.585218
RHOXF1	Plasma	-0.0020555	0	0.0020555	0.585218
GPR119	Plasma	-0.0020555	0	0.0020555	0.585218
BRS3	Plasma	-0.0020555	0	0.0020555	0.585218
AC006157.1	Plasma	-0.0020555	0	0.0020555	0.585218
PAX3	Plasma	-0.00205601	0.00191449	0.00397049	0.585218
ARMC12	Plasma	-0.00205798	0.000638162	0.00269614	0.585218
TRAV5	Plasma	-0.00206301	0	0.00206301	0.585218
AL731566.2	Plasma	-0.00206312	0.00446713	0.00653026	0.585218
AC024940.1	Plasma	-0.00206312	0.00446713	0.00653026	0.585218
AC120498.4	Plasma	-0.00206365	0.000638162	0.00270181	0.585218
AC024575.1	Plasma	-0.00206365	0.000638162	0.00270181	0.585218
AP001057.1	Plasma	-0.00206534	0.0153159	0.0173812	0.585218
AL035696.4	Plasma	-0.00206558	0.000638162	0.00270375	0.585218
TSGA13	Plasma	-0.00206558	0.000638162	0.00270375	0.585218
AC113133.1	Plasma	-0.00206558	0.000638162	0.00270375	0.585218
AC100812.1	Plasma	-0.00206558	0.000638162	0.00270375	0.585218
AL138895.1	Plasma	-0.00206558	0.000638162	0.00270375	0.585218
TMEM210	Plasma	-0.00206558	0.000638162	0.00270375	0.585218
LINC02340	Plasma	-0.00206558	0.000638162	0.00270375	0.585218
AC119396.2	Plasma	-0.00206558	0.000638162	0.00270375	0.585218
AL049712.1	Plasma	-0.00206558	0.000638162	0.00270375	0.585218
AL356123.2	Plasma	-0.00206747	0	0.00206747	0.585218
AC108449.1	Plasma	-0.00206747	0	0.00206747	0.585218
AL354760.1	Plasma	-0.00206754	0	0.00206754	0.585218
LMX1A	Plasma	-0.00206754	0	0.00206754	0.585218
LINC01351	Plasma	-0.00206754	0	0.00206754	0.585218
AL591848.3	Plasma	-0.00206754	0	0.00206754	0.585218
CDKL4	Plasma	-0.00206754	0	0.00206754	0.585218
AC107081.4	Plasma	-0.00206754	0	0.00206754	0.585218
LINC01797	Plasma	-0.00206754	0	0.00206754	0.585218
AC005034.5	Plasma	-0.00206754	0	0.00206754	0.585218
AC073641.1	Plasma	-0.00206754	0	0.00206754	0.585218
TUSC7	Plasma	-0.00206754	0	0.00206754	0.585218
NPFFR2	Plasma	-0.00206754	0	0.00206754	0.585218
GYPB	Plasma	-0.00206754	0	0.00206754	0.585218
AC093849.1	Plasma	-0.00206754	0	0.00206754	0.585218
ZFP42	Plasma	-0.00206754	0	0.00206754	0.585218
AC104117.3	Plasma	-0.00206754	0	0.00206754	0.585218
AC106873.1	Plasma	-0.00206754	0	0.00206754	0.585218
AC016877.1	Plasma	-0.00206754	0	0.00206754	0.585218
CSMD3	Plasma	-0.00206754	0	0.00206754	0.585218
CASC11	Plasma	-0.00206754	0	0.00206754	0.585218
C9orf170	Plasma	-0.00206754	0	0.00206754	0.585218
PROSER2-AS1	Plasma	-0.00206754	0	0.00206754	0.585218
AL158167.1	Plasma	-0.00206754	0	0.00206754	0.585218
LINC00601	Plasma	-0.00206754	0	0.00206754	0.585218
MIR4300HG	Plasma	-0.00206754	0	0.00206754	0.585218
LINC02450	Plasma	-0.00206754	0	0.00206754	0.585218
AL161717.1	Plasma	-0.00206754	0	0.00206754	0.585218
CHRM5	Plasma	-0.00206754	0	0.00206754	0.585218
AC036103.1	Plasma	-0.00206754	0	0.00206754	0.585218
AC022898.2	Plasma	-0.00206754	0	0.00206754	0.585218
AC009065.5	Plasma	-0.00206754	0	0.00206754	0.585218
AC135012.3	Plasma	-0.00206754	0	0.00206754	0.585218
AC134312.4	Plasma	-0.00206754	0	0.00206754	0.585218
PIRT	Plasma	-0.00206754	0	0.00206754	0.585218
LINC01028	Plasma	-0.00206754	0	0.00206754	0.585218
LINC00470	Plasma	-0.00206754	0	0.00206754	0.585218
DSCAS	Plasma	-0.00206754	0	0.00206754	0.585218
AC100847.1	Plasma	-0.00206754	0	0.00206754	0.585218
AC124254.2	Plasma	-0.00206754	0	0.00206754	0.585218
AC006130.3	Plasma	-0.00206754	0	0.00206754	0.585218
AC092070.3	Plasma	-0.00206754	0	0.00206754	0.585218
C20orf141	Plasma	-0.00206754	0	0.00206754	0.585218
AVP	Plasma	-0.00206754	0	0.00206754	0.585218
AL121894.1	Plasma	-0.00206754	0	0.00206754	0.585218
LRRC74B	Plasma	-0.00206754	0	0.00206754	0.585218
AC009690.2	Plasma	-0.00207031	0.000638162	0.00270847	0.585218
AL020997.2	Plasma	-0.00208235	0.00255265	0.00463499	0.585218
AC104170.2	Plasma	-0.00208235	0.00255265	0.00463499	0.585218
AC010247.2	Plasma	-0.00208235	0.00255265	0.00463499	0.585218
AC062029.1	Plasma	-0.00208332	0.00127632	0.00335965	0.585218
GPR78	Plasma	-0.00208332	0.00127632	0.00335965	0.585218
AL159166.1	Plasma	-0.00208344	0	0.00208344	0.585218
AC007036.1	Plasma	-0.00208344	0	0.00208344	0.585218
C10orf105	Plasma	-0.00208344	0	0.00208344	0.585218
LINC02139	Plasma	-0.00208344	0	0.00208344	0.585218
AC074050.4	Plasma	-0.00208715	0.000638162	0.00272531	0.585218
AC234775.3	Plasma	-0.00208895	0.0051053	0.00719424	0.585218
AC053503.2	Plasma	-0.00209097	0	0.00209097	0.585218
AC097634.2	Plasma	-0.00209097	0	0.00209097	0.585218
AL024498.1	Plasma	-0.00209097	0	0.00209097	0.585218
AC005993.1	Plasma	-0.00209097	0	0.00209097	0.585218
TICRR	Plasma	-0.00209097	0	0.00209097	0.585218
AC099508.1	Plasma	-0.00209097	0	0.00209097	0.585218
AC020911.1	Plasma	-0.00209097	0	0.00209097	0.585218
BRIP1	Plasma	-0.00209208	0.00765795	0.00975002	0.585218
AC011997.2	Plasma	-0.00209248	0	0.00209248	0.585218
AL391839.3	Plasma	-0.00209365	0.00191449	0.00400813	0.585218
ESR2	Plasma	-0.00209861	0.0338226	0.0359212	0.585218
AC092117.1	Plasma	-0.00209917	0.00255265	0.00465182	0.585218
AL365181.4	Plasma	-0.00210156	0.000638162	0.00273973	0.585218
SYT2	Plasma	-0.00210156	0.000638162	0.00273973	0.585218
AC010680.1	Plasma	-0.00210156	0.000638162	0.00273973	0.585218
YEATS2-AS1	Plasma	-0.00210156	0.000638162	0.00273973	0.585218
AC079193.2	Plasma	-0.00210156	0.000638162	0.00273973	0.585218
MIR2052HG	Plasma	-0.00210156	0.000638162	0.00273973	0.585218
AP002907.1	Plasma	-0.00210156	0.000638162	0.00273973	0.585218
AC084824.3	Plasma	-0.00210156	0.000638162	0.00273973	0.585218
HIPK4	Plasma	-0.00210156	0.000638162	0.00273973	0.585218
AC090948.2	Plasma	-0.00210269	0.000638162	0.00274086	0.585218
ALDH8A1	Plasma	-0.00210821	0.00446713	0.00657534	0.585218
AC136475.5	Plasma	-0.00211205	0.00765795	0.00977	0.585218
AL133338.1	Plasma	-0.00211286	0.0159541	0.0180669	0.585218
AC011029.1	Plasma	-0.00211446	0	0.00211446	0.585218
AL596223.1	Plasma	-0.00211446	0	0.00211446	0.585218
AC138028.6	Plasma	-0.00211446	0	0.00211446	0.585218
RFPL1	Plasma	-0.00211446	0	0.00211446	0.585218
AL021707.1	Plasma	-0.00211587	0.00638162	0.00849749	0.585218
AC107071.1	Plasma	-0.00211856	0.000638162	0.00275672	0.585218
AL359632.1	Plasma	-0.00211856	0.000638162	0.00275672	0.585218
SOAT2	Plasma	-0.00211856	0.000638162	0.00275672	0.585218
AC091152.2	Plasma	-0.00211856	0.000638162	0.00275672	0.585218
AC015674.1	Plasma	-0.00211856	0.000638162	0.00275672	0.585218
AC005339.1	Plasma	-0.00211856	0.000638162	0.00275672	0.585218
TRAV25	Plasma	-0.00212195	0	0.00212195	0.585218
HIST2H4B	Plasma	-0.00212258	0.00701978	0.00914236	0.585218
AC130814.1	Plasma	-0.00212266	0.00255265	0.00467531	0.585218
AC010326.3	Plasma	-0.00212649	0.00191449	0.00404097	0.585218
TG	Plasma	-0.00212973	0.00191449	0.00404422	0.585218
EME1	Plasma	-0.00212973	0.00191449	0.00404422	0.585218
AL031668.2	Plasma	-0.00213109	0.0051053	0.00723639	0.585218
KIF18A	Plasma	-0.00213263	0.00829611	0.0104287	0.585218
AL031432.3	Plasma	-0.00213413	0.000638162	0.0027723	0.585218
AL357153.1	Plasma	-0.00213413	0.000638162	0.0027723	0.585218
LINC01736	Plasma	-0.00213553	0	0.00213553	0.585218
AC131237.1	Plasma	-0.00213553	0	0.00213553	0.585218
SPATS1	Plasma	-0.00213553	0	0.00213553	0.585218
COL4A2-AS1	Plasma	-0.00213553	0	0.00213553	0.585218
AC009021.1	Plasma	-0.00213553	0	0.00213553	0.585218
LNX1-AS2	Plasma	-0.00213796	0	0.00213796	0.585218
CASC16	Plasma	-0.00213796	0	0.00213796	0.585218
AL021707.3	Plasma	-0.00215142	0	0.00215142	0.585218
AC104472.5	Plasma	-0.0021538	0.00127632	0.00343013	0.585218
TTLL13P	Plasma	-0.0021538	0.00127632	0.00343013	0.585218
AL035706.1	Plasma	-0.00215692	0	0.00215692	0.585218
LINC02607	Plasma	-0.00215692	0	0.00215692	0.585218
AL157904.1	Plasma	-0.00215692	0	0.00215692	0.585218
AL445493.3	Plasma	-0.00215692	0	0.00215692	0.585218
AC069222.1	Plasma	-0.00215692	0	0.00215692	0.585218
AC026355.2	Plasma	-0.00215692	0	0.00215692	0.585218
AC080188.1	Plasma	-0.00215692	0	0.00215692	0.585218
AC025774.1	Plasma	-0.00215692	0	0.00215692	0.585218
AC008840.1	Plasma	-0.00215692	0	0.00215692	0.585218
AL355297.3	Plasma	-0.00215692	0	0.00215692	0.585218
AC022784.5	Plasma	-0.00215692	0	0.00215692	0.585218
LMX1B	Plasma	-0.00215692	0	0.00215692	0.585218
TAS2R10	Plasma	-0.00215692	0	0.00215692	0.585218
GPC6-AS2	Plasma	-0.00215692	0	0.00215692	0.585218
LINC01583	Plasma	-0.00215692	0	0.00215692	0.585218
AC011503.1	Plasma	-0.00215692	0	0.00215692	0.585218
FP236383.5	Plasma	-0.00215692	0	0.00215692	0.585218
AC008378.1	Plasma	-0.00215763	0.000638162	0.00279579	0.585218
AC011773.3	Plasma	-0.00215763	0.000638162	0.00279579	0.585218
SLX1A	Plasma	-0.00215763	0.000638162	0.00279579	0.585218
AL049557.1	Plasma	-0.00216135	0.00127632	0.00343768	0.585218
LINC01331	Plasma	-0.00216145	0	0.00216145	0.585218
AC091488.1	Plasma	-0.00216583	0.00319081	0.00535664	0.585218
AC027682.4	Plasma	-0.00216583	0.00319081	0.00535664	0.585218
DPF3	Plasma	-0.00216615	0.0121251	0.0142912	0.585218
AC099535.2	Plasma	-0.00216958	0.00127632	0.0034459	0.585218
AC004522.5	Plasma	-0.00216958	0.00127632	0.0034459	0.585218
TRAV14DV4	Plasma	-0.00217185	0.00127632	0.00344817	0.585218
AL356356.1	Plasma	-0.00217675	0	0.00217675	0.585218
OR10K1	Plasma	-0.00217675	0	0.00217675	0.585218
AC244034.2	Plasma	-0.00217675	0	0.00217675	0.585218
TGFB2-AS1	Plasma	-0.00217675	0	0.00217675	0.585218
LAPTM4A-DT	Plasma	-0.00217675	0	0.00217675	0.585218
AC007378.1	Plasma	-0.00217675	0	0.00217675	0.585218
LINC01889	Plasma	-0.00217675	0	0.00217675	0.585218
AC023480.1	Plasma	-0.00217675	0	0.00217675	0.585218
C3orf49	Plasma	-0.00217675	0	0.00217675	0.585218
AC012557.1	Plasma	-0.00217675	0	0.00217675	0.585218
AC106052.1	Plasma	-0.00217675	0	0.00217675	0.585218
WDFY3-AS1	Plasma	-0.00217675	0	0.00217675	0.585218
LINC01513	Plasma	-0.00217675	0	0.00217675	0.585218
AC093274.1	Plasma	-0.00217675	0	0.00217675	0.585218
SLC22A7	Plasma	-0.00217675	0	0.00217675	0.585218
LPA	Plasma	-0.00217675	0	0.00217675	0.585218
AL590286.2	Plasma	-0.00217675	0	0.00217675	0.585218
LINC02487	Plasma	-0.00217675	0	0.00217675	0.585218
AC092171.2	Plasma	-0.00217675	0	0.00217675	0.585218
POU6F2-AS2	Plasma	-0.00217675	0	0.00217675	0.585218
LHFPL3	Plasma	-0.00217675	0	0.00217675	0.585218
TNFRSF10A-AS1	Plasma	-0.00217675	0	0.00217675	0.585218
CHRNB3	Plasma	-0.00217675	0	0.00217675	0.585218
AP000424.2	Plasma	-0.00217675	0	0.00217675	0.585218
AC084116.1	Plasma	-0.00217675	0	0.00217675	0.585218
AF186192.3	Plasma	-0.00217675	0	0.00217675	0.585218
LINC01231	Plasma	-0.00217675	0	0.00217675	0.585218
AL450322.1	Plasma	-0.00217675	0	0.00217675	0.585218
NRAP	Plasma	-0.00217675	0	0.00217675	0.585218
AC136297.1	Plasma	-0.00217675	0	0.00217675	0.585218
LINC00544	Plasma	-0.00217675	0	0.00217675	0.585218
OR5AU1	Plasma	-0.00217675	0	0.00217675	0.585218
LINC02302	Plasma	-0.00217675	0	0.00217675	0.585218
AC084759.2	Plasma	-0.00217675	0	0.00217675	0.585218
AC026992.2	Plasma	-0.00217675	0	0.00217675	0.585218
AC100835.2	Plasma	-0.00217675	0	0.00217675	0.585218
AC136624.2	Plasma	-0.00217675	0	0.00217675	0.585218
AC007496.2	Plasma	-0.00217675	0	0.00217675	0.585218
AC018557.2	Plasma	-0.00217675	0	0.00217675	0.585218
AC007639.1	Plasma	-0.00217675	0	0.00217675	0.585218
AC004156.1	Plasma	-0.00217675	0	0.00217675	0.585218
AC010336.2	Plasma	-0.00217675	0	0.00217675	0.585218
MBD3L1	Plasma	-0.00217675	0	0.00217675	0.585218
AC008403.3	Plasma	-0.00217675	0	0.00217675	0.585218
AL354984.1	Plasma	-0.00217675	0	0.00217675	0.585218
AP001432.1	Plasma	-0.00217675	0	0.00217675	0.585218
Z97056.1	Plasma	-0.00217675	0	0.00217675	0.585218
AC254562.3	Plasma	-0.00217675	0	0.00217675	0.585218
AC092268.2	Plasma	-0.00217675	0	0.00217675	0.585218
PFKFB1	Plasma	-0.00217675	0	0.00217675	0.585218
AL035425.3	Plasma	-0.00217675	0	0.00217675	0.585218
TRAV22	Plasma	-0.0021809	0	0.0021809	0.585218
AC114971.1	Plasma	-0.00218112	0.000638162	0.00281928	0.585218
RSF1-IT2	Plasma	-0.00218112	0.000638162	0.00281928	0.585218
HASPIN	Plasma	-0.00218323	0.00382897	0.0060122	0.585218
AL033381.3	Plasma	-0.00218495	0	0.00218495	0.585218
AL358777.1	Plasma	-0.00218495	0	0.00218495	0.585218
AL161663.1	Plasma	-0.00218495	0	0.00218495	0.585218
TMEM95	Plasma	-0.00218495	0	0.00218495	0.585218
AL136131.3	Plasma	-0.00218761	0	0.00218761	0.585218
AC022098.3	Plasma	-0.00218761	0	0.00218761	0.585218
AC096541.1	Plasma	-0.00219178	0	0.00219178	0.585218
LINC01788	Plasma	-0.00219178	0	0.00219178	0.585218
ALX3	Plasma	-0.00219178	0	0.00219178	0.585218
AL596087.3	Plasma	-0.00219178	0	0.00219178	0.585218
AC104463.2	Plasma	-0.00219178	0	0.00219178	0.585218
LINC02817	Plasma	-0.00219178	0	0.00219178	0.585218
FOXD4L1	Plasma	-0.00219178	0	0.00219178	0.585218
PDZRN3-AS1	Plasma	-0.00219178	0	0.00219178	0.585218
GP9	Plasma	-0.00219178	0	0.00219178	0.585218
AC026347.1	Plasma	-0.00219178	0	0.00219178	0.585218
LINC02469	Plasma	-0.00219178	0	0.00219178	0.585218
DMP1	Plasma	-0.00219178	0	0.00219178	0.585218
AC095050.1	Plasma	-0.00219178	0	0.00219178	0.585218
AC104123.1	Plasma	-0.00219178	0	0.00219178	0.585218
U91328.3	Plasma	-0.00219178	0	0.00219178	0.585218
HIST1H4F	Plasma	-0.00219178	0	0.00219178	0.585218
HCG22	Plasma	-0.00219178	0	0.00219178	0.585218
LINC01149	Plasma	-0.00219178	0	0.00219178	0.585218
C6orf47-AS1	Plasma	-0.00219178	0	0.00219178	0.585218
AC087362.1	Plasma	-0.00219178	0	0.00219178	0.585218
LINC02599	Plasma	-0.00219178	0	0.00219178	0.585218
AC011632.1	Plasma	-0.00219178	0	0.00219178	0.585218
LINC02237	Plasma	-0.00219178	0	0.00219178	0.585218
AL354861.3	Plasma	-0.00219178	0	0.00219178	0.585218
AL137067.3	Plasma	-0.00219178	0	0.00219178	0.585218
AL807761.4	Plasma	-0.00219178	0	0.00219178	0.585218
OPN4	Plasma	-0.00219178	0	0.00219178	0.585218
AL139124.1	Plasma	-0.00219178	0	0.00219178	0.585218
OR51C1P	Plasma	-0.00219178	0	0.00219178	0.585218
AC087521.3	Plasma	-0.00219178	0	0.00219178	0.585218
ALX4	Plasma	-0.00219178	0	0.00219178	0.585218
AC005906.3	Plasma	-0.00219178	0	0.00219178	0.585218
SOX5-AS1	Plasma	-0.00219178	0	0.00219178	0.585218
AC024257.5	Plasma	-0.00219178	0	0.00219178	0.585218
AC023794.2	Plasma	-0.00219178	0	0.00219178	0.585218
AC078880.3	Plasma	-0.00219178	0	0.00219178	0.585218
SMIM2	Plasma	-0.00219178	0	0.00219178	0.585218
ACOT1	Plasma	-0.00219178	0	0.00219178	0.585218
AC046168.2	Plasma	-0.00219178	0	0.00219178	0.585218
AC103982.1	Plasma	-0.00219178	0	0.00219178	0.585218
AC103746.1	Plasma	-0.00219178	0	0.00219178	0.585218
AC002550.2	Plasma	-0.00219178	0	0.00219178	0.585218
AC106779.1	Plasma	-0.00219178	0	0.00219178	0.585218
AC027796.4	Plasma	-0.00219178	0	0.00219178	0.585218
AC024267.1	Plasma	-0.00219178	0	0.00219178	0.585218
SOST	Plasma	-0.00219178	0	0.00219178	0.585218
AC021683.2	Plasma	-0.00219178	0	0.00219178	0.585218
AC040896.1	Plasma	-0.00219178	0	0.00219178	0.585218
AC022035.1	Plasma	-0.00219178	0	0.00219178	0.585218
AC090337.2	Plasma	-0.00219178	0	0.00219178	0.585218
AC011446.1	Plasma	-0.00219178	0	0.00219178	0.585218
AC010335.1	Plasma	-0.00219178	0	0.00219178	0.585218
AL008726.1	Plasma	-0.00219178	0	0.00219178	0.585218
LINC00159	Plasma	-0.00219178	0	0.00219178	0.585218
AC244197.2	Plasma	-0.00219178	0	0.00219178	0.585218
AL358072.1	Plasma	-0.00219651	0.00191449	0.004111	0.585218
KCNJ10	Plasma	-0.00219651	0.00191449	0.004111	0.585218
AL596325.1	Plasma	-0.00219651	0.00191449	0.004111	0.585218
AC005041.5	Plasma	-0.00219651	0.00191449	0.004111	0.585218
AC080013.6	Plasma	-0.00219651	0.00191449	0.004111	0.585218
AC091982.3	Plasma	-0.00219651	0.00191449	0.004111	0.585218
AC084125.2	Plasma	-0.00219651	0.00191449	0.004111	0.585218
CARMIL3	Plasma	-0.00219651	0.00191449	0.004111	0.585218
SYCE2	Plasma	-0.00219651	0.00191449	0.004111	0.585218
MIS18A-AS1	Plasma	-0.00219651	0.00191449	0.004111	0.585218
LINC00106	Plasma	-0.00219651	0.00191449	0.004111	0.585218
AF196972.1	Plasma	-0.00219651	0.00191449	0.004111	0.585218
AP000553.2	Plasma	-0.00219697	0.00191449	0.00411146	0.585218
AC100861.2	Plasma	-0.00219992	0.00127632	0.00347625	0.585218
AL096794.1	Plasma	-0.00220249	0.00319081	0.0053933	0.585218
AC119800.1	Plasma	-0.00220462	0.000638162	0.00284278	0.585218
AC005962.2	Plasma	-0.00220462	0.000638162	0.00284278	0.585218
HORMAD1	Plasma	-0.00220648	0.00127632	0.0034828	0.585218
SMARCA5-AS1	Plasma	-0.00220648	0.00127632	0.0034828	0.585218
AC110813.1	Plasma	-0.00220648	0.00127632	0.0034828	0.585218
AC005537.1	Plasma	-0.00220648	0.00127632	0.0034828	0.585218
AC024896.1	Plasma	-0.00220648	0.00127632	0.0034828	0.585218
KCNH3	Plasma	-0.00220648	0.00127632	0.0034828	0.585218
AL591069.1	Plasma	-0.00220844	0	0.00220844	0.585218
AL596247.1	Plasma	-0.00220844	0	0.00220844	0.585218
AP000640.1	Plasma	-0.00220844	0	0.00220844	0.585218
AC025754.2	Plasma	-0.00221142	0.000638162	0.00284958	0.585218
AC136604.3	Plasma	-0.00221142	0.000638162	0.00284958	0.585218
RSF1-IT1	Plasma	-0.00221142	0.000638162	0.00284958	0.585218
AC008149.1	Plasma	-0.00221142	0.000638162	0.00284958	0.585218
LINC01483	Plasma	-0.00221142	0.000638162	0.00284958	0.585218
CKAP2L	Plasma	-0.00221282	0.00319081	0.00540363	0.585218
AC027290.1	Plasma	-0.00221668	0.00319081	0.00540749	0.585218
AL021368.1	Plasma	-0.00222059	0.00191449	0.00413508	0.585218
AL133353.1	Plasma	-0.00222059	0.00191449	0.00413508	0.585218
FAM106C	Plasma	-0.00222059	0.00191449	0.00413508	0.585218
AC015917.2	Plasma	-0.00222059	0.00191449	0.00413508	0.585218
WWC3-AS1	Plasma	-0.00222059	0.00191449	0.00413508	0.585218
ARMCX3-AS1	Plasma	-0.00222059	0.00191449	0.00413508	0.585218
NR1I3	Plasma	-0.00222657	0.000638162	0.00286473	0.585218
PKD1L3	Plasma	-0.00222657	0.000638162	0.00286473	0.585218
AL161630.1	Plasma	-0.00222811	0.000638162	0.00286627	0.585218
AC005785.1	Plasma	-0.00222811	0.000638162	0.00286627	0.585218
LINC01224	Plasma	-0.00222811	0.000638162	0.00286627	0.585218
UBE2E2-AS1	Plasma	-0.00222866	0.00127632	0.00350499	0.585218
AC007370.2	Plasma	-0.00222866	0.00127632	0.00350499	0.585218
AL158055.1	Plasma	-0.00222866	0.00127632	0.00350499	0.585218
AL161729.3	Plasma	-0.00223193	0	0.00223193	0.585218
RTL1	Plasma	-0.00223193	0	0.00223193	0.585218
AL139424.2	Plasma	-0.00223621	0.00255265	0.00478886	0.585218
SPDYE6	Plasma	-0.00223621	0.00255265	0.00478886	0.585218
LRRC3B	Plasma	-0.00223896	0	0.00223896	0.585218
AC099329.2	Plasma	-0.00223896	0	0.00223896	0.585218
AL596442.4	Plasma	-0.00223896	0	0.00223896	0.585218
AC073130.2	Plasma	-0.00223896	0	0.00223896	0.585218
LINC02668	Plasma	-0.00223896	0	0.00223896	0.585218
UVRAG-DT	Plasma	-0.00223896	0	0.00223896	0.585218
NRAD1	Plasma	-0.00223896	0	0.00223896	0.585218
AC005786.2	Plasma	-0.0022397	0	0.0022397	0.585218
AC018755.5	Plasma	-0.0022397	0	0.0022397	0.585218
TRAV2	Plasma	-0.00223984	0	0.00223984	0.585218
AC024361.1	Plasma	-0.00224778	0.00127632	0.0035241	0.585218
AP003472.1	Plasma	-0.0022516	0.000638162	0.00288977	0.585218
RAD21-AS1	Plasma	-0.0022516	0.000638162	0.00288977	0.585218
OGFR-AS1	Plasma	-0.0022516	0.000638162	0.00288977	0.585218
AC009097.2	Plasma	-0.00225543	0	0.00225543	0.585218
AP000253.1	Plasma	-0.00225598	0.00382897	0.00608495	0.585218
SOD2-OT1	Plasma	-0.00226509	0.00382897	0.00609407	0.585218
AC112236.2	Plasma	-0.00226553	0.00127632	0.00354185	0.585218
KRT2	Plasma	-0.00226931	0	0.00226931	0.585218
AC116096.1	Plasma	-0.00227127	0.00127632	0.0035476	0.585218
AC068792.1	Plasma	-0.00227161	0.00255265	0.00482426	0.585218
AC068790.4	Plasma	-0.00227397	0.00127632	0.0035503	0.585218
PCP2	Plasma	-0.00227397	0.00127632	0.0035503	0.585218
AL732292.2	Plasma	-0.0022751	0.000638162	0.00291326	0.585218
LINC01342	Plasma	-0.00227892	0	0.00227892	0.585218
VIPR1-AS1	Plasma	-0.00227892	0	0.00227892	0.585218
AC093001.1	Plasma	-0.00227892	0	0.00227892	0.585218
AC004921.2	Plasma	-0.00227892	0	0.00227892	0.585218
AC073348.2	Plasma	-0.00227892	0	0.00227892	0.585218
AL035420.1	Plasma	-0.00227892	0	0.00227892	0.585218
AC245060.6	Plasma	-0.00228415	0.00701978	0.00930393	0.585218
AC022007.1	Plasma	-0.00228864	0.00319081	0.00547945	0.585218
AC108449.2	Plasma	-0.00229095	0.00191449	0.00420543	0.585218
DPYD-IT1	Plasma	-0.00229179	0	0.00229179	0.585218
AC040904.1	Plasma	-0.00229179	0	0.00229179	0.585218
AC244213.1	Plasma	-0.00229323	0.00701978	0.00931302	0.585218
TSPEAR-AS2	Plasma	-0.00229477	0.00127632	0.00357109	0.585218
LINC02365	Plasma	-0.00229859	0.000638162	0.00293675	0.585218
AP000977.1	Plasma	-0.00229878	0	0.00229878	0.585218
AC104072.1	Plasma	-0.00230242	0	0.00230242	0.585218
AC008147.1	Plasma	-0.00230242	0	0.00230242	0.585218
AC116158.1	Plasma	-0.002309	0.000638162	0.00294716	0.585218
AC015819.1	Plasma	-0.002309	0.000638162	0.00294716	0.585218
ARPP21	Plasma	-0.0023175	0	0.0023175	0.585218
FBXO40	Plasma	-0.0023175	0	0.0023175	0.585218
AP002075.1	Plasma	-0.0023175	0	0.0023175	0.585218
SPATA48	Plasma	-0.0023175	0	0.0023175	0.585218
AF131216.5	Plasma	-0.0023175	0	0.0023175	0.585218
AL157936.1	Plasma	-0.0023175	0	0.0023175	0.585218
IFIT1B	Plasma	-0.0023175	0	0.0023175	0.585218
AL158212.5	Plasma	-0.0023175	0	0.0023175	0.585218
AC116158.2	Plasma	-0.0023175	0	0.0023175	0.585218
AC026401.2	Plasma	-0.0023175	0	0.0023175	0.585218
AL022329.1	Plasma	-0.0023175	0	0.0023175	0.585218
XKRX	Plasma	-0.0023175	0	0.0023175	0.585218
LINC01764	Plasma	-0.00231826	0.00127632	0.00359459	0.585218
RHD	Plasma	-0.00231921	0.00127632	0.00359553	0.585218
AL356481.2	Plasma	-0.00232042	0.000638162	0.00295858	0.585218
AC106864.1	Plasma	-0.00232209	0.000638162	0.00296025	0.585218
BPIFA2	Plasma	-0.00232209	0.000638162	0.00296025	0.585218
AC009318.2	Plasma	-0.00232263	0.00319081	0.00551344	0.585218
AL031283.2	Plasma	-0.00232591	0	0.00232591	0.585218
LINC00628	Plasma	-0.00232591	0	0.00232591	0.585218
AL391987.4	Plasma	-0.00232591	0	0.00232591	0.585218
AC009088.3	Plasma	-0.00232591	0	0.00232591	0.585218
AL035420.3	Plasma	-0.00232591	0	0.00232591	0.585218
AL121832.3	Plasma	-0.00232591	0	0.00232591	0.585218
AC026741.1	Plasma	-0.0023276	0.000638162	0.00296576	0.585218
PHKA2-AS1	Plasma	-0.0023276	0.000638162	0.00296576	0.585218
LINC00629	Plasma	-0.0023276	0.000638162	0.00296576	0.585218
KRT73-AS1	Plasma	-0.00232825	0	0.00232825	0.585218
TRDV1	Plasma	-0.00232825	0	0.00232825	0.585218
AC022726.2	Plasma	-0.00232825	0	0.00232825	0.585218
AC090220.1	Plasma	-0.00233235	0.00255265	0.004885	0.585218
VAMP1	Plasma	-0.00233377	0.0312699	0.0336037	0.585218
GPR55	Plasma	-0.00233426	0.00191449	0.00424874	0.585218
LINC01625	Plasma	-0.00233426	0.00191449	0.00424874	0.585218
AC004158.1	Plasma	-0.00233426	0.00191449	0.00424874	0.585218
AC072061.1	Plasma	-0.00233516	0.00765795	0.00999311	0.585218
AC009120.5	Plasma	-0.00234176	0.00127632	0.00361808	0.585218
AL021392.1	Plasma	-0.00234176	0.00127632	0.00361808	0.585218
AC078962.1	Plasma	-0.00234387	0	0.00234387	0.585218
AC245052.7	Plasma	-0.00234387	0	0.00234387	0.585218
PDYN-AS1	Plasma	-0.00234387	0	0.00234387	0.585218
AC004466.1	Plasma	-0.00234558	0.000638162	0.00298374	0.585218
AC090772.3	Plasma	-0.00234558	0.000638162	0.00298374	0.585218
AC006213.3	Plasma	-0.00234558	0.000638162	0.00298374	0.585218
ERVMER61-1	Plasma	-0.00234868	0.00127632	0.003625	0.585218
TRAV38-2DV8	Plasma	-0.00234868	0.00127632	0.003625	0.585218
FANCD2OS	Plasma	-0.0023494	0	0.0023494	0.585218
AC008966.3	Plasma	-0.0023494	0	0.0023494	0.585218
AC118758.3	Plasma	-0.0023494	0	0.0023494	0.585218
KDM8	Plasma	-0.00235512	0.00765795	0.0100131	0.585218
LDLRAD4-AS1	Plasma	-0.00235773	0	0.00235773	0.585218
Z97192.2	Plasma	-0.00235989	0.00191449	0.00427437	0.585218
LINC01545	Plasma	-0.00235989	0.00191449	0.00427437	0.585218
AL645608.8	Plasma	-0.00236686	0	0.00236686	0.585218
PLA2G2C	Plasma	-0.00236686	0	0.00236686	0.585218
AC114488.3	Plasma	-0.00236686	0	0.00236686	0.585218
SSBP3-AS1	Plasma	-0.00236686	0	0.00236686	0.585218
AL031429.1	Plasma	-0.00236686	0	0.00236686	0.585218
LINC01988	Plasma	-0.00236686	0	0.00236686	0.585218
UGT2B11	Plasma	-0.00236686	0	0.00236686	0.585218
AC021087.1	Plasma	-0.00236686	0	0.00236686	0.585218
LINC02234	Plasma	-0.00236686	0	0.00236686	0.585218
SCGB3A2	Plasma	-0.00236686	0	0.00236686	0.585218
AL049552.2	Plasma	-0.00236686	0	0.00236686	0.585218
AL356489.3	Plasma	-0.00236686	0	0.00236686	0.585218
AP001350.1	Plasma	-0.00236686	0	0.00236686	0.585218
CNTF	Plasma	-0.00236686	0	0.00236686	0.585218
AC091100.1	Plasma	-0.00236686	0	0.00236686	0.585218
AC090607.4	Plasma	-0.00236686	0	0.00236686	0.585218
AC120498.2	Plasma	-0.00236686	0	0.00236686	0.585218
AC135050.5	Plasma	-0.00236686	0	0.00236686	0.585218
ACP7	Plasma	-0.00236686	0	0.00236686	0.585218
AC026803.2	Plasma	-0.00236686	0	0.00236686	0.585218
C19orf84	Plasma	-0.00236686	0	0.00236686	0.585218
AC008440.1	Plasma	-0.00236686	0	0.00236686	0.585218
AC002378.1	Plasma	-0.00236686	0	0.00236686	0.585218
FAM156A	Plasma	-0.00236686	0	0.00236686	0.585218
AL450992.2	Plasma	-0.00236794	0.000638162	0.0030061	0.585218
AC109361.1	Plasma	-0.00236907	0.000638162	0.00300724	0.585218
AL109923.1	Plasma	-0.00236907	0.000638162	0.00300724	0.585218
CD200R1L-AS1	Plasma	-0.0023729	0	0.0023729	0.585218
AL031123.5	Plasma	-0.0023729	0	0.0023729	0.585218
MAS1	Plasma	-0.0023729	0	0.0023729	0.585218
AC025160.1	Plasma	-0.0023729	0	0.0023729	0.585218
AC073210.3	Plasma	-0.0023811	0.00255265	0.00493375	0.585218
AC087386.1	Plasma	-0.0023811	0.00255265	0.00493375	0.585218
AC091043.1	Plasma	-0.00238492	0.00191449	0.00429941	0.585218
TGM5	Plasma	-0.00239257	0.000638162	0.00303073	0.585218
AL121895.1	Plasma	-0.00239257	0.000638162	0.00303073	0.585218
AC020651.2	Plasma	-0.00239596	0	0.00239596	0.585218
AC133681.1	Plasma	-0.00239596	0	0.00239596	0.585218
AL353135.1	Plasma	-0.00239596	0	0.00239596	0.585218
CALCR	Plasma	-0.00239596	0	0.00239596	0.585218
AC090970.2	Plasma	-0.00239596	0	0.00239596	0.585218
SLC9C2	Plasma	-0.00239639	0	0.00239639	0.585218
FAT2	Plasma	-0.00239639	0	0.00239639	0.585218
AL445645.1	Plasma	-0.00239639	0	0.00239639	0.585218
CRYBB3	Plasma	-0.00239639	0	0.00239639	0.585218
AC015971.1	Plasma	-0.00240132	0.00701978	0.00942111	0.585218
Z98259.3	Plasma	-0.00240929	0.000638162	0.00304745	0.585218
AL606760.2	Plasma	-0.00240929	0.000638162	0.00304745	0.585218
AC246785.3	Plasma	-0.00240929	0.000638162	0.00304745	0.585218
C1orf189	Plasma	-0.00240929	0.000638162	0.00304745	0.585218
AC090945.1	Plasma	-0.00240929	0.000638162	0.00304745	0.585218
ACVR2B-AS1	Plasma	-0.00240929	0.000638162	0.00304745	0.585218
IL17A	Plasma	-0.00240929	0.000638162	0.00304745	0.585218
AL591468.2	Plasma	-0.00240929	0.000638162	0.00304745	0.585218
AP006545.1	Plasma	-0.00240929	0.000638162	0.00304745	0.585218
AC100805.1	Plasma	-0.00240929	0.000638162	0.00304745	0.585218
BX649632.1	Plasma	-0.00240929	0.000638162	0.00304745	0.585218
PAX2	Plasma	-0.00240929	0.000638162	0.00304745	0.585218
AP003306.2	Plasma	-0.00240929	0.000638162	0.00304745	0.585218
LINC00592	Plasma	-0.00240929	0.000638162	0.00304745	0.585218
AL583722.2	Plasma	-0.00240929	0.000638162	0.00304745	0.585218
AC018926.1	Plasma	-0.00240929	0.000638162	0.00304745	0.585218
AC021483.2	Plasma	-0.00240929	0.000638162	0.00304745	0.585218
AC012676.4	Plasma	-0.00240929	0.000638162	0.00304745	0.585218
GAS2L2	Plasma	-0.00240929	0.000638162	0.00304745	0.585218
DLGAP1-AS3	Plasma	-0.00240929	0.000638162	0.00304745	0.585218
AC008507.2	Plasma	-0.00240929	0.000638162	0.00304745	0.585218
CCER2	Plasma	-0.00240929	0.000638162	0.00304745	0.585218
AL109946.1	Plasma	-0.00240929	0.000638162	0.00304745	0.585218
BX323043.1	Plasma	-0.00241213	0	0.00241213	0.585218
AL031429.2	Plasma	-0.00241213	0	0.00241213	0.585218
FLG	Plasma	-0.00241213	0	0.00241213	0.585218
AL136988.1	Plasma	-0.00241213	0	0.00241213	0.585218
RMDN2-AS1	Plasma	-0.00241213	0	0.00241213	0.585218
KCNIP4-IT1	Plasma	-0.00241213	0	0.00241213	0.585218
AC008496.3	Plasma	-0.00241213	0	0.00241213	0.585218
AC011374.1	Plasma	-0.00241213	0	0.00241213	0.585218
HCG20	Plasma	-0.00241213	0	0.00241213	0.585218
AL355596.1	Plasma	-0.00241213	0	0.00241213	0.585218
AC002064.1	Plasma	-0.00241213	0	0.00241213	0.585218
CNGB3	Plasma	-0.00241213	0	0.00241213	0.585218
OR52A1	Plasma	-0.00241213	0	0.00241213	0.585218
U47924.3	Plasma	-0.00241213	0	0.00241213	0.585218
AL137244.1	Plasma	-0.00241213	0	0.00241213	0.585218
GRTP1-AS1	Plasma	-0.00241213	0	0.00241213	0.585218
LINC00565	Plasma	-0.00241213	0	0.00241213	0.585218
HIF1A-AS1	Plasma	-0.00241213	0	0.00241213	0.585218
AC013451.1	Plasma	-0.00241213	0	0.00241213	0.585218
AC009268.2	Plasma	-0.00241213	0	0.00241213	0.585218
AC090510.4	Plasma	-0.00241213	0	0.00241213	0.585218
NOX5	Plasma	-0.00241213	0	0.00241213	0.585218
EIF3CL	Plasma	-0.00241213	0	0.00241213	0.585218
AC023813.3	Plasma	-0.00241213	0	0.00241213	0.585218
AC092140.2	Plasma	-0.00241213	0	0.00241213	0.585218
AC092118.2	Plasma	-0.00241213	0	0.00241213	0.585218
AC027682.3	Plasma	-0.00241213	0	0.00241213	0.585218
CNTNAP4	Plasma	-0.00241213	0	0.00241213	0.585218
AC132825.3	Plasma	-0.00241213	0	0.00241213	0.585218
ADAM11	Plasma	-0.00241213	0	0.00241213	0.585218
SLC14A2-AS1	Plasma	-0.00241213	0	0.00241213	0.585218
AC068473.3	Plasma	-0.00241213	0	0.00241213	0.585218
TMPRSS9	Plasma	-0.00241213	0	0.00241213	0.585218
DACT3-AS1	Plasma	-0.00241213	0	0.00241213	0.585218
LINC00652	Plasma	-0.00241213	0	0.00241213	0.585218
ATP2B3	Plasma	-0.00241213	0	0.00241213	0.585218
ZNF695	Plasma	-0.00241224	0.00127632	0.00368856	0.585218
LINC02332	Plasma	-0.00241224	0.00127632	0.00368856	0.585218
AC107027.1	Plasma	-0.00241496	0.000638162	0.00305312	0.585218
TERC	Plasma	-0.00241496	0.000638162	0.00305312	0.585218
AC009032.1	Plasma	-0.00241496	0.000638162	0.00305312	0.585218
PRR19	Plasma	-0.00241496	0.000638162	0.00305312	0.585218
AP003419.2	Plasma	-0.00241606	0.000638162	0.00305422	0.585218
AC005911.1	Plasma	-0.00241606	0.000638162	0.00305422	0.585218
AL592146.2	Plasma	-0.00241989	0	0.00241989	0.585218
AC007272.1	Plasma	-0.00241989	0	0.00241989	0.585218
AC008514.1	Plasma	-0.00241989	0	0.00241989	0.585218
AL136307.1	Plasma	-0.00241989	0	0.00241989	0.585218
AL356737.2	Plasma	-0.00241989	0	0.00241989	0.585218
DSCR9	Plasma	-0.00241989	0	0.00241989	0.585218
NPIPB13	Plasma	-0.00242044	0.00382897	0.00624941	0.585218
AL139243.1	Plasma	-0.00242179	0.00127632	0.00369811	0.585218
SKA1	Plasma	-0.00242179	0.00127632	0.00369811	0.585218
AL049796.1	Plasma	-0.00242653	0	0.00242653	0.585218
LINC00626	Plasma	-0.00242653	0	0.00242653	0.585218
AC019127.1	Plasma	-0.00242653	0	0.00242653	0.585218
AC105760.1	Plasma	-0.00242653	0	0.00242653	0.585218
LINC02054	Plasma	-0.00242653	0	0.00242653	0.585218
AC024560.3	Plasma	-0.00242653	0	0.00242653	0.585218
AC025470.2	Plasma	-0.00242653	0	0.00242653	0.585218
AC011416.4	Plasma	-0.00242653	0	0.00242653	0.585218
AC011352.1	Plasma	-0.00242653	0	0.00242653	0.585218
AL355385.1	Plasma	-0.00242653	0	0.00242653	0.585218
AL583856.2	Plasma	-0.00242653	0	0.00242653	0.585218
AL109924.1	Plasma	-0.00242653	0	0.00242653	0.585218
AC004160.2	Plasma	-0.00242653	0	0.00242653	0.585218
AC005013.1	Plasma	-0.00242653	0	0.00242653	0.585218
MYL10	Plasma	-0.00242653	0	0.00242653	0.585218
AC019257.9	Plasma	-0.00242653	0	0.00242653	0.585218
ZMAT4	Plasma	-0.00242653	0	0.00242653	0.585218
AC009902.2	Plasma	-0.00242653	0	0.00242653	0.585218
AL158151.4	Plasma	-0.00242653	0	0.00242653	0.585218
AL355474.1	Plasma	-0.00242653	0	0.00242653	0.585218
AC124276.2	Plasma	-0.00242653	0	0.00242653	0.585218
AC092111.2	Plasma	-0.00242653	0	0.00242653	0.585218
AC073591.1	Plasma	-0.00242653	0	0.00242653	0.585218
AL356515.1	Plasma	-0.00242653	0	0.00242653	0.585218
AL031283.1	Plasma	-0.00243573	0.00127632	0.00371206	0.585218
TRAV13-1	Plasma	-0.00243709	0.00127632	0.00371342	0.585218
AC009879.4	Plasma	-0.00243902	0.00191449	0.0043535	0.585218
AC009802.1	Plasma	-0.00243902	0.00191449	0.0043535	0.585218
AC005052.2	Plasma	-0.00243902	0.00191449	0.0043535	0.585218
AC083900.1	Plasma	-0.00243956	0.000638162	0.00307772	0.585218
AL157392.4	Plasma	-0.00243956	0.000638162	0.00307772	0.585218
AC112250.2	Plasma	-0.0024425	0	0.0024425	0.585218
AC097459.1	Plasma	-0.0024425	0	0.0024425	0.585218
HMHB1	Plasma	-0.0024425	0	0.0024425	0.585218
AC091173.1	Plasma	-0.0024425	0	0.0024425	0.585218
AC009902.3	Plasma	-0.0024425	0	0.0024425	0.585218
CARNMT1-AS1	Plasma	-0.0024425	0	0.0024425	0.585218
LINC02721	Plasma	-0.0024425	0	0.0024425	0.585218
AC055874.1	Plasma	-0.0024425	0	0.0024425	0.585218
AC099518.6	Plasma	-0.0024425	0	0.0024425	0.585218
CYYR1-AS1	Plasma	-0.0024425	0	0.0024425	0.585218
TNMD	Plasma	-0.0024425	0	0.0024425	0.585218
AC083801.2	Plasma	-0.00244338	0	0.00244338	0.585218
KRT78	Plasma	-0.00244338	0	0.00244338	0.585218
AC098934.4	Plasma	-0.00244509	0.000638162	0.00308325	0.585218
SPATA45	Plasma	-0.00244509	0.000638162	0.00308325	0.585218
AC009299.3	Plasma	-0.00244509	0.000638162	0.00308325	0.585218
B3GALT1	Plasma	-0.00244509	0.000638162	0.00308325	0.585218
CAMKV	Plasma	-0.00244509	0.000638162	0.00308325	0.585218
AC128687.2	Plasma	-0.00244509	0.000638162	0.00308325	0.585218
AC131235.2	Plasma	-0.00244509	0.000638162	0.00308325	0.585218
CXXC4-AS1	Plasma	-0.00244509	0.000638162	0.00308325	0.585218
AC022272.1	Plasma	-0.00244509	0.000638162	0.00308325	0.585218
AC139792.1	Plasma	-0.00244509	0.000638162	0.00308325	0.585218
AC008966.2	Plasma	-0.00244509	0.000638162	0.00308325	0.585218
AC004039.1	Plasma	-0.00244509	0.000638162	0.00308325	0.585218
HIST1H3I	Plasma	-0.00244509	0.000638162	0.00308325	0.585218
KEL	Plasma	-0.00244509	0.000638162	0.00308325	0.585218
AF131215.7	Plasma	-0.00244509	0.000638162	0.00308325	0.585218
PKIA-AS1	Plasma	-0.00244509	0.000638162	0.00308325	0.585218
AC010834.2	Plasma	-0.00244509	0.000638162	0.00308325	0.585218
CNTNAP3C	Plasma	-0.00244509	0.000638162	0.00308325	0.585218
ATOH7	Plasma	-0.00244509	0.000638162	0.00308325	0.585218
AC005342.1	Plasma	-0.00244509	0.000638162	0.00308325	0.585218
AKAP3	Plasma	-0.00244509	0.000638162	0.00308325	0.585218
AC009509.1	Plasma	-0.00244509	0.000638162	0.00308325	0.585218
AC012673.1	Plasma	-0.00244509	0.000638162	0.00308325	0.585218
AC068987.1	Plasma	-0.00244509	0.000638162	0.00308325	0.585218
TSPAN19	Plasma	-0.00244509	0.000638162	0.00308325	0.585218
AC069209.2	Plasma	-0.00244509	0.000638162	0.00308325	0.585218
AC069209.1	Plasma	-0.00244509	0.000638162	0.00308325	0.585218
AC001226.1	Plasma	-0.00244509	0.000638162	0.00308325	0.585218
AL157756.1	Plasma	-0.00244509	0.000638162	0.00308325	0.585218
AC026624.1	Plasma	-0.00244509	0.000638162	0.00308325	0.585218
TP53TG3D	Plasma	-0.00244509	0.000638162	0.00308325	0.585218
AC018845.3	Plasma	-0.00244509	0.000638162	0.00308325	0.585218
AC099521.1	Plasma	-0.00244509	0.000638162	0.00308325	0.585218
AC009053.3	Plasma	-0.00244509	0.000638162	0.00308325	0.585218
AC092720.1	Plasma	-0.00244509	0.000638162	0.00308325	0.585218
AC004706.1	Plasma	-0.00244509	0.000638162	0.00308325	0.585218
AC002094.4	Plasma	-0.00244509	0.000638162	0.00308325	0.585218
AC103810.2	Plasma	-0.00244509	0.000638162	0.00308325	0.585218
AC124319.2	Plasma	-0.00244509	0.000638162	0.00308325	0.585218
AC090241.2	Plasma	-0.00244509	0.000638162	0.00308325	0.585218
PTOV1-AS2	Plasma	-0.00244509	0.000638162	0.00308325	0.585218
MYBPC2	Plasma	-0.00244509	0.000638162	0.00308325	0.585218
FAM209B	Plasma	-0.00244509	0.000638162	0.00308325	0.585218
AL035427.2	Plasma	-0.00244509	0.000638162	0.00308325	0.585218
TRAV8-3	Plasma	-0.00244614	0	0.00244614	0.585218
AC004797.1	Plasma	-0.00244614	0	0.00244614	0.585218
FAM72B	Plasma	-0.00244804	0	0.00244804	0.585218
AC010883.2	Plasma	-0.00244804	0	0.00244804	0.585218
C9	Plasma	-0.00244804	0	0.00244804	0.585218
AL356276.1	Plasma	-0.00245183	0.000638162	0.00309	0.585218
ESPNL	Plasma	-0.00245183	0.000638162	0.00309	0.585218
H3F3C	Plasma	-0.00245183	0.000638162	0.00309	0.585218
AC126614.1	Plasma	-0.00245183	0.000638162	0.00309	0.585218
AC025287.3	Plasma	-0.00245183	0.000638162	0.00309	0.585218
AC135782.3	Plasma	-0.00245183	0.000638162	0.00309	0.585218
AC010168.1	Plasma	-0.00245923	0.00127632	0.00373555	0.585218
PRDM12	Plasma	-0.00246305	0.000638162	0.00310121	0.585218
SPATA21	Plasma	-0.00246315	0.000638162	0.00310131	0.585218
AL513327.1	Plasma	-0.00246315	0.000638162	0.00310131	0.585218
NCBP2-AS1	Plasma	-0.00246315	0.000638162	0.00310131	0.585218
OR2A1	Plasma	-0.00246315	0.000638162	0.00310131	0.585218
AC005899.1	Plasma	-0.00246315	0.000638162	0.00310131	0.585218
LINC02586	Plasma	-0.00246687	0	0.00246687	0.585218
AC022101.1	Plasma	-0.00246687	0	0.00246687	0.585218
FP236383.3	Plasma	-0.00246687	0	0.00246687	0.585218
AL353708.1	Plasma	-0.00247387	0.00127632	0.0037502	0.585218
AC007686.4	Plasma	-0.00247387	0.00127632	0.0037502	0.585218
TRAV8-4	Plasma	-0.00247561	0	0.00247561	0.585218
AC090061.1	Plasma	-0.00247853	0.00574346	0.00822199	0.585218
AC092295.2	Plasma	-0.0024789	0.00191449	0.00439338	0.585218
LINC01238.1	Plasma	-0.00248272	0.00127632	0.00375905	0.585218
TROAP	Plasma	-0.00248328	0.0051053	0.00758857	0.585218
CCDC189	Plasma	-0.00248511	0.0191449	0.02163	0.585218
EVX1	Plasma	-0.00249037	0	0.00249037	0.585218
AP001266.1	Plasma	-0.00249037	0	0.00249037	0.585218
AC007673.1	Plasma	-0.00249037	0	0.00249037	0.585218
AC008764.3	Plasma	-0.00249037	0	0.00249037	0.585218
AL807757.2	Plasma	-0.00249828	0.00127632	0.0037746	0.585218
AC083806.2	Plasma	-0.00249828	0.00127632	0.0037746	0.585218
ORC1	Plasma	-0.0024997	0.00255265	0.00505235	0.585218
AC012443.2	Plasma	-0.00250013	0	0.00250013	0.585218
IGLC5	Plasma	-0.00250212	0.00638162	0.00888374	0.585218
E2F3-IT1	Plasma	-0.00250836	0.00319081	0.00569917	0.585218
LINC02475	Plasma	-0.00251004	0.000638162	0.0031482	0.585218
LINC01431	Plasma	-0.00251198	0.0108488	0.0133607	0.585218
SYNPR-AS1	Plasma	-0.00251386	0	0.00251386	0.585218
KRT7-AS	Plasma	-0.00251386	0	0.00251386	0.585218
AC108451.2	Plasma	-0.00251386	0	0.00251386	0.585218
SLC25A41	Plasma	-0.00251386	0	0.00251386	0.585218
AC110792.3	Plasma	-0.00251417	0.00127632	0.00379049	0.585218
AL591368.1	Plasma	-0.00251417	0.00127632	0.00379049	0.585218
LINC02371	Plasma	-0.00251417	0.00127632	0.00379049	0.585218
MCF2	Plasma	-0.00251417	0.00127632	0.00379049	0.585218
TRAV8-6	Plasma	-0.0025153	0.000638162	0.00315346	0.585218
AL137779.2	Plasma	-0.00252551	0.00127632	0.00380183	0.585218
RPP38-DT	Plasma	-0.0025282	0.00574346	0.00827166	0.585218
PCDHA7	Plasma	-0.00253353	0.000638162	0.00317169	0.585218
CARD17	Plasma	-0.00253456	0	0.00253456	0.585218
FOXL2NB	Plasma	-0.00253736	0	0.00253736	0.585218
AL354892.2	Plasma	-0.00253909	0.000638162	0.00317725	0.585218
AC004846.2	Plasma	-0.00254173	0.00319081	0.00573254	0.585218
RAMACL	Plasma	-0.00254556	0.00255265	0.00509821	0.585218
DPYD-AS1	Plasma	-0.00255222	0	0.00255222	0.585218
PNPLA1	Plasma	-0.00255222	0	0.00255222	0.585218
LINC02473	Plasma	-0.00255703	0.000638162	0.00319519	0.585218
CEND1	Plasma	-0.00255929	0.00127632	0.00383562	0.585218
LCMT1-AS1	Plasma	-0.00255929	0.00127632	0.00383562	0.585218
DM1-AS	Plasma	-0.00255929	0.00127632	0.00383562	0.585218
CCDC116	Plasma	-0.00255929	0.00127632	0.00383562	0.585218
AC105460.1	Plasma	-0.00256085	0	0.00256085	0.585218
DUSP9	Plasma	-0.00256085	0	0.00256085	0.585218
MEP1B	Plasma	-0.00256343	0.00191449	0.00447792	0.585218
SLC35G5	Plasma	-0.00256518	0.00191449	0.00447967	0.585218
AL356056.1	Plasma	-0.00256518	0.00191449	0.00447967	0.585218
KHK	Plasma	-0.00257167	0.039566	0.0421377	0.585218
SKAP1-AS1	Plasma	-0.00257424	0.000638162	0.0032124	0.585218
AL513318.2	Plasma	-0.00258434	0	0.00258434	0.585218
LINC01169	Plasma	-0.00258434	0	0.00258434	0.585218
AC118754.1	Plasma	-0.00258434	0	0.00258434	0.585218
AL118511.1	Plasma	-0.0025861	0.00255265	0.00513875	0.585218
GRIK4	Plasma	-0.0025861	0.00255265	0.00513875	0.585218
LINC02367	Plasma	-0.0025861	0.00255265	0.00513875	0.585218
AC024361.2	Plasma	-0.0025861	0.00255265	0.00513875	0.585218
OR2T11	Plasma	-0.00258617	0.00127632	0.0038625	0.585218
AC004884.2	Plasma	-0.00258617	0.00127632	0.0038625	0.585218
AC092120.3	Plasma	-0.00258617	0.00127632	0.0038625	0.585218
AC011825.4	Plasma	-0.00258617	0.00127632	0.0038625	0.585218
AC025887.2	Plasma	-0.00258617	0.00127632	0.0038625	0.585218
AC007728.3	Plasma	-0.00259117	0.000638162	0.00322933	0.585218
PRKCZ-AS1	Plasma	-0.00259721	0.000638162	0.00323537	0.585218
AC010491.2	Plasma	-0.00259721	0.000638162	0.00323537	0.585218
AL357497.1	Plasma	-0.00259721	0.000638162	0.00323537	0.585218
C7orf69	Plasma	-0.00259721	0.000638162	0.00323537	0.585218
LINC00102	Plasma	-0.00259721	0.000638162	0.00323537	0.585218
GRIN1	Plasma	-0.00260019	0.00127632	0.00387652	0.585218
C19orf71	Plasma	-0.00260019	0.00127632	0.00387652	0.585218
AC108210.1	Plasma	-0.0026043	0	0.0026043	0.585218
AC084871.3	Plasma	-0.0026043	0	0.0026043	0.585218
FKBP6	Plasma	-0.0026043	0	0.0026043	0.585218
PDE6H	Plasma	-0.0026043	0	0.0026043	0.585218
AC133785.1	Plasma	-0.00260784	0	0.00260784	0.585218
KRTAP4-1	Plasma	-0.00260784	0	0.00260784	0.585218
LINC01979	Plasma	-0.00260784	0	0.00260784	0.585218
AL031432.1	Plasma	-0.0026121	0	0.0026121	0.585218
AC093151.2	Plasma	-0.0026121	0	0.0026121	0.585218
UBE2U	Plasma	-0.0026121	0	0.0026121	0.585218
AL390195.1	Plasma	-0.0026121	0	0.0026121	0.585218
LINC01115	Plasma	-0.0026121	0	0.0026121	0.585218
SRD5A2	Plasma	-0.0026121	0	0.0026121	0.585218
LINC01913	Plasma	-0.0026121	0	0.0026121	0.585218
LINC01965	Plasma	-0.0026121	0	0.0026121	0.585218
AC009230.1	Plasma	-0.0026121	0	0.0026121	0.585218
RTP3	Plasma	-0.0026121	0	0.0026121	0.585218
AC109992.2	Plasma	-0.0026121	0	0.0026121	0.585218
NAALADL2-AS2	Plasma	-0.0026121	0	0.0026121	0.585218
ATP13A5	Plasma	-0.0026121	0	0.0026121	0.585218
LINC02036	Plasma	-0.0026121	0	0.0026121	0.585218
AC109361.2	Plasma	-0.0026121	0	0.0026121	0.585218
AC026402.2	Plasma	-0.0026121	0	0.0026121	0.585218
AC133530.1	Plasma	-0.0026121	0	0.0026121	0.585218
AC112236.3	Plasma	-0.0026121	0	0.0026121	0.585218
LECT2	Plasma	-0.0026121	0	0.0026121	0.585218
LINC01411	Plasma	-0.0026121	0	0.0026121	0.585218
FOXCUT	Plasma	-0.0026121	0	0.0026121	0.585218
AL139275.2	Plasma	-0.0026121	0	0.0026121	0.585218
PTP4A1	Plasma	-0.0026121	0	0.0026121	0.585218
AC002076.1	Plasma	-0.0026121	0	0.0026121	0.585218
AL137847.2	Plasma	-0.0026121	0	0.0026121	0.585218
BX649601.1	Plasma	-0.0026121	0	0.0026121	0.585218
AC004923.4	Plasma	-0.0026121	0	0.0026121	0.585218
SLCO1B1	Plasma	-0.0026121	0	0.0026121	0.585218
AC131238.1	Plasma	-0.0026121	0	0.0026121	0.585218
LINC02441	Plasma	-0.0026121	0	0.0026121	0.585218
STARD13-IT1	Plasma	-0.0026121	0	0.0026121	0.585218
FAM71D	Plasma	-0.0026121	0	0.0026121	0.585218
AC010542.4	Plasma	-0.0026121	0	0.0026121	0.585218
TBC1D3I	Plasma	-0.0026121	0	0.0026121	0.585218
KRTAP1-1	Plasma	-0.0026121	0	0.0026121	0.585218
AC091132.1	Plasma	-0.0026121	0	0.0026121	0.585218
AC015802.4	Plasma	-0.0026121	0	0.0026121	0.585218
DAND5	Plasma	-0.0026121	0	0.0026121	0.585218
AC005381.1	Plasma	-0.0026121	0	0.0026121	0.585218
AC016590.4	Plasma	-0.0026121	0	0.0026121	0.585218
LINC01549	Plasma	-0.0026121	0	0.0026121	0.585218
PCAT14	Plasma	-0.0026121	0	0.0026121	0.585218
PLS3-AS1	Plasma	-0.0026121	0	0.0026121	0.585218
AC093512.1	Plasma	-0.00261604	0.00255265	0.00516869	0.585218
FAM53A	Plasma	-0.0026162	0.00255265	0.00516885	0.585218
PRR29-AS1	Plasma	-0.0026185	0.000638162	0.00325667	0.585218
DCXR-DT	Plasma	-0.00262369	0.00127632	0.00390001	0.585218
AL031963.1	Plasma	-0.00263133	0	0.00263133	0.585218
AC091814.1	Plasma	-0.00263346	0.00446713	0.00710059	0.585218
AL445228.2	Plasma	-0.00264183	0.00127632	0.00391815	0.585218
ENPP7	Plasma	-0.00264183	0.00127632	0.00391815	0.585218
TMSB4Y	Plasma	-0.00264183	0.00127632	0.00391815	0.585218
DISC1-IT1	Plasma	-0.00264604	0	0.00264604	0.585218
AC073254.1	Plasma	-0.00264604	0	0.00264604	0.585218
AC019077.1	Plasma	-0.00264604	0	0.00264604	0.585218
AC015631.1	Plasma	-0.00264604	0	0.00264604	0.585218
RPS6KA2-IT1	Plasma	-0.00264604	0	0.00264604	0.585218
AC003077.1	Plasma	-0.00264604	0	0.00264604	0.585218
ERICH4	Plasma	-0.00264604	0	0.00264604	0.585218
SLC30A3	Plasma	-0.00264951	0.000638162	0.00328767	0.585218
AC092652.2	Plasma	-0.00264951	0.000638162	0.00328767	0.585218
AC012485.1	Plasma	-0.00264951	0.000638162	0.00328767	0.585218
AL033519.5	Plasma	-0.00264951	0.000638162	0.00328767	0.585218
AC125494.2	Plasma	-0.00264951	0.000638162	0.00328767	0.585218
AC125611.4	Plasma	-0.00264951	0.000638162	0.00328767	0.585218
AC013553.4	Plasma	-0.00264951	0.000638162	0.00328767	0.585218
FP236383.4	Plasma	-0.00264951	0.000638162	0.00328767	0.585218
MYBPHL	Plasma	-0.002651	0.000638162	0.00328916	0.585218
AL117209.1	Plasma	-0.002651	0.000638162	0.00328916	0.585218
MPP7-DT	Plasma	-0.00265361	0.00191449	0.00456809	0.585218
AC008610.1	Plasma	-0.00265483	0	0.00265483	0.585218
SEC14L5	Plasma	-0.00265483	0	0.00265483	0.585218
AC092053.2	Plasma	-0.00265552	0.0051053	0.00776082	0.585218
AC124944.3	Plasma	-0.00265552	0.0051053	0.00776082	0.585218
AP003557.2	Plasma	-0.00265639	0	0.00265639	0.585218
AP001972.3	Plasma	-0.00265639	0	0.00265639	0.585218
AL031600.2	Plasma	-0.00265639	0	0.00265639	0.585218
SLC12A5-AS1	Plasma	-0.00265639	0	0.00265639	0.585218
LYG1	Plasma	-0.00266685	0.00191449	0.00458134	0.585218
AC022211.2	Plasma	-0.00266865	0.00446713	0.00713579	0.585218
AC000032.1	Plasma	-0.00266896	0.00191449	0.00458345	0.585218
AC010976.1	Plasma	-0.00267067	0.00127632	0.003947	0.585218
FLJ45513	Plasma	-0.00267067	0.00127632	0.003947	0.585218
AL158832.2	Plasma	-0.00267156	0.00255265	0.00522421	0.585218
AC012313.1	Plasma	-0.00267156	0.00255265	0.00522421	0.585218
UPB1	Plasma	-0.00267156	0.00255265	0.00522421	0.585218
AL512283.2	Plasma	-0.0026745	0.000638162	0.00331266	0.585218
PLK5	Plasma	-0.0026745	0.000638162	0.00331266	0.585218
AC093732.1	Plasma	-0.00267832	0	0.00267832	0.585218
HLCS-IT1	Plasma	-0.00267832	0	0.00267832	0.585218
LINC02631	Plasma	-0.00269534	0.000638162	0.00333351	0.585218
AL031600.3	Plasma	-0.00269534	0.000638162	0.00333351	0.585218
AC116345.1	Plasma	-0.00269614	0	0.00269614	0.585218
CLMAT3	Plasma	-0.00269614	0	0.00269614	0.585218
LINC01605	Plasma	-0.00269614	0	0.00269614	0.585218
AC022034.3	Plasma	-0.00269614	0	0.00269614	0.585218
AC091053.1	Plasma	-0.00269614	0	0.00269614	0.585218
AC069228.1	Plasma	-0.00269614	0	0.00269614	0.585218
AL160159.1	Plasma	-0.00269614	0	0.00269614	0.585218
TMEM114	Plasma	-0.00269614	0	0.00269614	0.585218
AC007216.1	Plasma	-0.00269614	0	0.00269614	0.585218
AC022164.1	Plasma	-0.00269614	0	0.00269614	0.585218
AC009141.1	Plasma	-0.00269614	0	0.00269614	0.585218
CA5A	Plasma	-0.00269614	0	0.00269614	0.585218
LINC01894	Plasma	-0.00269614	0	0.00269614	0.585218
AC079070.1	Plasma	-0.00269614	0	0.00269614	0.585218
Z94277.1	Plasma	-0.00269614	0	0.00269614	0.585218
AC068282.2	Plasma	-0.00269799	0.000638162	0.00333615	0.585218
AC012615.2	Plasma	-0.00270128	0.00382897	0.00653026	0.585218
AP003555.2	Plasma	-0.00270181	0	0.00270181	0.585218
PRB1	Plasma	-0.00270181	0	0.00270181	0.585218
AL645465.1	Plasma	-0.00270375	0	0.00270375	0.585218
LINC01104	Plasma	-0.00270375	0	0.00270375	0.585218
AC022001.3	Plasma	-0.00270375	0	0.00270375	0.585218
AC034236.3	Plasma	-0.00270375	0	0.00270375	0.585218
OR56B1	Plasma	-0.00270375	0	0.00270375	0.585218
OR52N4	Plasma	-0.00270375	0	0.00270375	0.585218
AP004609.1	Plasma	-0.00270375	0	0.00270375	0.585218
AC076968.2	Plasma	-0.00270375	0	0.00270375	0.585218
AC068789.1	Plasma	-0.00270375	0	0.00270375	0.585218
TBPL2	Plasma	-0.00270375	0	0.00270375	0.585218
AC092723.5	Plasma	-0.00270375	0	0.00270375	0.585218
AC107926.1	Plasma	-0.00270375	0	0.00270375	0.585218
AC134407.1	Plasma	-0.00270375	0	0.00270375	0.585218
SIGLECL1	Plasma	-0.00270375	0	0.00270375	0.585218
AC245164.2	Plasma	-0.00270847	0	0.00270847	0.585218
AC138356.1	Plasma	-0.00270847	0	0.00270847	0.585218
AC002059.1	Plasma	-0.00270847	0	0.00270847	0.585218
SRRM2-AS1	Plasma	-0.00271057	0.00638162	0.00909219	0.585218
AC105916.1	Plasma	-0.00271766	0.00127632	0.00399399	0.585218
VAC14-AS1	Plasma	-0.00271766	0.00127632	0.00399399	0.585218
MIR4422HG	Plasma	-0.00272051	0.00191449	0.00463499	0.585218
AC083949.1	Plasma	-0.00272051	0.00191449	0.00463499	0.585218
AC137894.3	Plasma	-0.00272051	0.00191449	0.00463499	0.585218
EIF2S3B	Plasma	-0.00272051	0.00191449	0.00463499	0.585218
AL096870.6	Plasma	-0.00272051	0.00191449	0.00463499	0.585218
LINC02334	Plasma	-0.00272315	0.0121251	0.0148482	0.585218
PLA2G4D	Plasma	-0.00272531	0	0.00272531	0.585218
AC015802.7	Plasma	-0.00272531	0	0.00272531	0.585218
LINC01910	Plasma	-0.00272531	0	0.00272531	0.585218
UPK1A	Plasma	-0.00272531	0	0.00272531	0.585218
LRRC39	Plasma	-0.00272711	0.00446713	0.00719424	0.585218
AURKB	Plasma	-0.00272711	0.00446713	0.00719424	0.585218
AC000068.1	Plasma	-0.00272711	0.00446713	0.00719424	0.585218
AC126696.1	Plasma	-0.00273727	0.00382897	0.00656624	0.585218
AL929472.2	Plasma	-0.00273973	0	0.00273973	0.585218
AC239804.1	Plasma	-0.00273973	0	0.00273973	0.585218
BRINP2	Plasma	-0.00273973	0	0.00273973	0.585218
GPR75	Plasma	-0.00273973	0	0.00273973	0.585218
AC073052.2	Plasma	-0.00273973	0	0.00273973	0.585218
AC112503.1	Plasma	-0.00273973	0	0.00273973	0.585218
AC099550.1	Plasma	-0.00273973	0	0.00273973	0.585218
AC008591.1	Plasma	-0.00273973	0	0.00273973	0.585218
LINC00222	Plasma	-0.00273973	0	0.00273973	0.585218
JAZF1-AS1	Plasma	-0.00273973	0	0.00273973	0.585218
KLHL38	Plasma	-0.00273973	0	0.00273973	0.585218
CRB2	Plasma	-0.00273973	0	0.00273973	0.585218
AL365356.1	Plasma	-0.00273973	0	0.00273973	0.585218
NAV2-AS2	Plasma	-0.00273973	0	0.00273973	0.585218
LINC02398	Plasma	-0.00273973	0	0.00273973	0.585218
AC073569.1	Plasma	-0.00273973	0	0.00273973	0.585218
SACS-AS1	Plasma	-0.00273973	0	0.00273973	0.585218
WASF3-AS1	Plasma	-0.00273973	0	0.00273973	0.585218
AC068875.1	Plasma	-0.00273973	0	0.00273973	0.585218
AC105020.4	Plasma	-0.00273973	0	0.00273973	0.585218
Z69666.1	Plasma	-0.00273973	0	0.00273973	0.585218
AC007220.1	Plasma	-0.00273973	0	0.00273973	0.585218
AC138904.3	Plasma	-0.00273973	0	0.00273973	0.585218
SLX1B	Plasma	-0.00273973	0	0.00273973	0.585218
AC009154.2	Plasma	-0.00273973	0	0.00273973	0.585218
KLHL10	Plasma	-0.00273973	0	0.00273973	0.585218
AC015909.2	Plasma	-0.00273973	0	0.00273973	0.585218
AC087683.2	Plasma	-0.00273973	0	0.00273973	0.585218
AC096708.2	Plasma	-0.00273973	0	0.00273973	0.585218
PICSAR	Plasma	-0.00273973	0	0.00273973	0.585218
AC079177.1	Plasma	-0.00273973	0	0.00273973	0.585218
ALG13-AS1	Plasma	-0.00273973	0	0.00273973	0.585218
ATP11A-AS1	Plasma	-0.00274116	0.00127632	0.00401748	0.585218
UBE2R2-AS1	Plasma	-0.00274498	0.000638162	0.00338314	0.585218
AC009542.1	Plasma	-0.00274743	0.000638162	0.00338559	0.585218
AL359532.1	Plasma	-0.00274743	0.000638162	0.00338559	0.585218
FER1L6-AS2	Plasma	-0.0027488	0	0.0027488	0.585218
AL136084.2	Plasma	-0.0027488	0	0.0027488	0.585218
EVPLL	Plasma	-0.0027488	0	0.0027488	0.585218
AC145343.1	Plasma	-0.0027488	0	0.0027488	0.585218
PRTN3	Plasma	-0.0027488	0	0.0027488	0.585218
PLA2G3	Plasma	-0.0027488	0	0.0027488	0.585218
AL357033.4	Plasma	-0.00274991	0.00765795	0.0104079	0.585218
AL133367.1	Plasma	-0.00275318	0.00319081	0.00594399	0.585218
CPA5	Plasma	-0.0027534	0.00446713	0.00722054	0.585218
NGF-AS1	Plasma	-0.00275672	0	0.00275672	0.585218
LINC01779	Plasma	-0.00275672	0	0.00275672	0.585218
AC253572.1	Plasma	-0.00275672	0	0.00275672	0.585218
C1orf229	Plasma	-0.00275672	0	0.00275672	0.585218
AC092155.1	Plasma	-0.00275672	0	0.00275672	0.585218
AC073869.3	Plasma	-0.00275672	0	0.00275672	0.585218
AC006059.5	Plasma	-0.00275672	0	0.00275672	0.585218
AC115284.4	Plasma	-0.00275672	0	0.00275672	0.585218
AC107294.3	Plasma	-0.00275672	0	0.00275672	0.585218
AC011322.1	Plasma	-0.00275672	0	0.00275672	0.585218
AC108075.1	Plasma	-0.00275672	0	0.00275672	0.585218
BHMT	Plasma	-0.00275672	0	0.00275672	0.585218
CCDC192	Plasma	-0.00275672	0	0.00275672	0.585218
AL078604.2	Plasma	-0.00275672	0	0.00275672	0.585218
AC087203.3	Plasma	-0.00275672	0	0.00275672	0.585218
AL954642.1	Plasma	-0.00275672	0	0.00275672	0.585218
AC063965.2	Plasma	-0.00275672	0	0.00275672	0.585218
OR5AS1	Plasma	-0.00275672	0	0.00275672	0.585218
AC005906.2	Plasma	-0.00275672	0	0.00275672	0.585218
BNC1	Plasma	-0.00275672	0	0.00275672	0.585218
AC135178.6	Plasma	-0.00275672	0	0.00275672	0.585218
AC006441.4	Plasma	-0.00275672	0	0.00275672	0.585218
SBSN	Plasma	-0.00275672	0	0.00275672	0.585218
BPIFB4	Plasma	-0.00275672	0	0.00275672	0.585218
LINC00266-1	Plasma	-0.00275672	0	0.00275672	0.585218
GRIK1	Plasma	-0.00275672	0	0.00275672	0.585218
AP000345.2	Plasma	-0.00275672	0	0.00275672	0.585218
ZNRF3-IT1	Plasma	-0.00275672	0	0.00275672	0.585218
MAGEE2	Plasma	-0.00275672	0	0.00275672	0.585218
AC145212.1	Plasma	-0.00275672	0	0.00275672	0.585218
BACH1-AS1	Plasma	-0.00276013	0.00255265	0.00531278	0.585218
FO393418.1	Plasma	-0.00276789	0.00127632	0.00404422	0.585218
AC106045.1	Plasma	-0.00276847	0.000638162	0.00340663	0.585218
LINC02254	Plasma	-0.00276847	0.000638162	0.00340663	0.585218
AC090164.5	Plasma	-0.00276847	0.000638162	0.00340663	0.585218
AC005551.1	Plasma	-0.00276847	0.000638162	0.00340663	0.585218
IL12A	Plasma	-0.00276925	0.00446713	0.00723639	0.585218
HIST1H4A	Plasma	-0.00277079	0.00765795	0.0104287	0.585218
ADORA2A-AS1	Plasma	-0.00277079	0.00765795	0.0104287	0.585218
FAM90A1	Plasma	-0.0027723	0	0.0027723	0.585218
AC114341.2	Plasma	-0.0027723	0	0.0027723	0.585218
AC011473.2	Plasma	-0.0027723	0	0.0027723	0.585218
AC010643.1	Plasma	-0.00277667	0.00319081	0.00596748	0.585218
AL096701.3	Plasma	-0.0027805	0.00255265	0.00533315	0.585218
ASTL	Plasma	-0.00278639	0.00127632	0.00406271	0.585218
AC078883.2	Plasma	-0.00278814	0.00127632	0.00406447	0.585218
SUN3	Plasma	-0.00278814	0.00127632	0.00406447	0.585218
AC005046.1	Plasma	-0.00278814	0.00127632	0.00406447	0.585218
AC093904.4	Plasma	-0.00279197	0.000638162	0.00343013	0.585218
FP325332.1	Plasma	-0.00279197	0.000638162	0.00343013	0.585218
PCBP2-OT1	Plasma	-0.00279451	0.00127632	0.00407083	0.585218
UGT2B17	Plasma	-0.00279574	0.0172304	0.0200261	0.585218
DHCR24-DT	Plasma	-0.00279579	0	0.00279579	0.585218
PICART1	Plasma	-0.00279579	0	0.00279579	0.585218
AC131956.2	Plasma	-0.00279952	0.000638162	0.00343768	0.585218
AL133163.2	Plasma	-0.00279952	0.000638162	0.00343768	0.585218
LINC01635	Plasma	-0.00280774	0.000638162	0.0034459	0.585218
DENND6A-AS1	Plasma	-0.00280774	0.000638162	0.0034459	0.585218
PRICKLE2-AS3	Plasma	-0.00280774	0.000638162	0.0034459	0.585218
AC034213.1	Plasma	-0.00280774	0.000638162	0.0034459	0.585218
AP000426.1	Plasma	-0.00280774	0.000638162	0.0034459	0.585218
DNM1P35	Plasma	-0.00280774	0.000638162	0.0034459	0.585218
AC138932.5	Plasma	-0.00280774	0.000638162	0.0034459	0.585218
TRBV5-1	Plasma	-0.00281001	0.000638162	0.00344817	0.585218
ASCL5	Plasma	-0.00281164	0.00127632	0.00408796	0.585218
AC011445.2	Plasma	-0.00281221	0.00255265	0.00536486	0.585218
OR52K1	Plasma	-0.00281265	0	0.00281265	0.585218
SERPINB10	Plasma	-0.00281265	0	0.00281265	0.585218
UFL1-AS1	Plasma	-0.00281546	0.000638162	0.00345362	0.585218
AC034111.1	Plasma	-0.00281924	0.00191449	0.00473373	0.585218
NXPE2	Plasma	-0.00281928	0	0.00281928	0.585218
AL138824.1	Plasma	-0.00282022	0.00127632	0.00409655	0.585218
NARF-IT1	Plasma	-0.00282205	0.000638162	0.00346021	0.585218
AC021683.5	Plasma	-0.00283044	0.00191449	0.00474492	0.585218
FO704657.1	Plasma	-0.00283467	0.00127632	0.004111	0.585218
AC244453.2	Plasma	-0.00283467	0.00127632	0.004111	0.585218
ST3GAL5-AS1	Plasma	-0.00283467	0.00127632	0.004111	0.585218
SRGAP3-AS4	Plasma	-0.00283467	0.00127632	0.004111	0.585218
MYH15	Plasma	-0.00283467	0.00127632	0.004111	0.585218
AC068620.2	Plasma	-0.00283467	0.00127632	0.004111	0.585218
AC097460.1	Plasma	-0.00283467	0.00127632	0.004111	0.585218
AL023584.2	Plasma	-0.00283467	0.00127632	0.004111	0.585218
AC105180.1	Plasma	-0.00283467	0.00127632	0.004111	0.585218
LINC01474	Plasma	-0.00283467	0.00127632	0.004111	0.585218
LINC01508	Plasma	-0.00283467	0.00127632	0.004111	0.585218
C1QL3	Plasma	-0.00283467	0.00127632	0.004111	0.585218
AC016042.1	Plasma	-0.00283467	0.00127632	0.004111	0.585218
AC120114.1	Plasma	-0.00283467	0.00127632	0.004111	0.585218
AF274853.1	Plasma	-0.00283467	0.00127632	0.004111	0.585218
AL359922.2	Plasma	-0.00283513	0.00127632	0.00411146	0.585218
AC022167.2	Plasma	-0.00283569	0.0051053	0.00794098	0.585218
AC095055.1	Plasma	-0.00283659	0.00319081	0.0060274	0.585218
AP000926.2	Plasma	-0.00283659	0.00319081	0.0060274	0.585218
OR2T10	Plasma	-0.00283808	0.000638162	0.00347625	0.585218
AC013468.1	Plasma	-0.00283808	0.000638162	0.00347625	0.585218
AC009226.1	Plasma	-0.00283808	0.000638162	0.00347625	0.585218
AC078795.1	Plasma	-0.00283808	0.000638162	0.00347625	0.585218
AL450344.2	Plasma	-0.00283808	0.000638162	0.00347625	0.585218
AC010761.2	Plasma	-0.00283808	0.000638162	0.00347625	0.585218
AC145207.6	Plasma	-0.00283808	0.000638162	0.00347625	0.585218
AL359962.3	Plasma	-0.00283895	0.000638162	0.00347712	0.585218
AL360091.2	Plasma	-0.00284278	0	0.00284278	0.585218
AC013652.2	Plasma	-0.00284278	0	0.00284278	0.585218
AC009090.3	Plasma	-0.00284278	0	0.00284278	0.585218
AL031847.1	Plasma	-0.00284464	0.000638162	0.0034828	0.585218
MASP2	Plasma	-0.00284464	0.000638162	0.0034828	0.585218
PKLR	Plasma	-0.00284464	0.000638162	0.0034828	0.585218
AL670729.3	Plasma	-0.00284464	0.000638162	0.0034828	0.585218
AC073648.7	Plasma	-0.00284464	0.000638162	0.0034828	0.585218
LNX1-AS1	Plasma	-0.00284464	0.000638162	0.0034828	0.585218
AC053545.1	Plasma	-0.00284464	0.000638162	0.0034828	0.585218
AC008629.1	Plasma	-0.00284464	0.000638162	0.0034828	0.585218
LINC01187	Plasma	-0.00284464	0.000638162	0.0034828	0.585218
TRIM50	Plasma	-0.00284464	0.000638162	0.0034828	0.585218
LINC01507	Plasma	-0.00284464	0.000638162	0.0034828	0.585218
AL356215.1	Plasma	-0.00284464	0.000638162	0.0034828	0.585218
AC092745.5	Plasma	-0.00284464	0.000638162	0.0034828	0.585218
AC009318.4	Plasma	-0.00284464	0.000638162	0.0034828	0.585218
AQP2	Plasma	-0.00284464	0.000638162	0.0034828	0.585218
C15orf56	Plasma	-0.00284464	0.000638162	0.0034828	0.585218
AC100830.2	Plasma	-0.00284464	0.000638162	0.0034828	0.585218
CERS3-AS1	Plasma	-0.00284464	0.000638162	0.0034828	0.585218
LINC02128	Plasma	-0.00284464	0.000638162	0.0034828	0.585218
AC129507.2	Plasma	-0.00284464	0.000638162	0.0034828	0.585218
AC010754.1	Plasma	-0.00284464	0.000638162	0.0034828	0.585218
AC007998.4	Plasma	-0.00284464	0.000638162	0.0034828	0.585218
AC007785.3	Plasma	-0.00284464	0.000638162	0.0034828	0.585218
Z98885.2	Plasma	-0.00284464	0.000638162	0.0034828	0.585218
AL121987.2	Plasma	-0.00284958	0	0.00284958	0.585218
LINC01693	Plasma	-0.00284958	0	0.00284958	0.585218
SEMA3F-AS1	Plasma	-0.00284958	0	0.00284958	0.585218
AC092943.2	Plasma	-0.00284958	0	0.00284958	0.585218
AL357507.1	Plasma	-0.00284958	0	0.00284958	0.585218
AL445259.1	Plasma	-0.00284958	0	0.00284958	0.585218
AL121928.1	Plasma	-0.00284958	0	0.00284958	0.585218
AL356740.2	Plasma	-0.00284958	0	0.00284958	0.585218
AC092134.1	Plasma	-0.00284958	0	0.00284958	0.585218
PIMREG	Plasma	-0.00284958	0	0.00284958	0.585218
MYLK2	Plasma	-0.00284958	0	0.00284958	0.585218
AC089984.1	Plasma	-0.0028497	0.00127632	0.00412602	0.585218
AC011443.1	Plasma	-0.00285863	0.00127632	0.00413495	0.585218
AC053527.2	Plasma	-0.00285876	0.00127632	0.00413508	0.585218
AL442067.3	Plasma	-0.00285876	0.00127632	0.00413508	0.585218
AL031587.3	Plasma	-0.00285876	0.00127632	0.00413508	0.585218
AL391095.1	Plasma	-0.00286245	0.000638162	0.00350061	0.585218
TRH	Plasma	-0.00286473	0	0.00286473	0.585218
AC091564.6	Plasma	-0.00286473	0	0.00286473	0.585218
OLIG2	Plasma	-0.00286473	0	0.00286473	0.585218
AC092162.2	Plasma	-0.00286683	0.000638162	0.00350499	0.585218
AC055811.3	Plasma	-0.00286683	0.000638162	0.00350499	0.585218
AC067945.4	Plasma	-0.00286896	0.000638162	0.00350712	0.585218
AC099332.1	Plasma	-0.00287437	0.00191449	0.00478886	0.585218
AC007786.1	Plasma	-0.00288212	0.00127632	0.00415844	0.585218
AC005041.3	Plasma	-0.00288594	0.000638162	0.0035241	0.585218
ZBTB20-AS1	Plasma	-0.00288938	0.00191449	0.00480387	0.585218
AC110619.1	Plasma	-0.00288977	0	0.00288977	0.585218
TRBV30	Plasma	-0.00288977	0	0.00288977	0.585218
SKOR1	Plasma	-0.00288977	0	0.00288977	0.585218
LINC02391	Plasma	-0.00289056	0.00127632	0.00416688	0.585218
HOMER3-AS1	Plasma	-0.00289056	0.00127632	0.00416688	0.585218
AC023355.1	Plasma	-0.0029041	0.00319081	0.00609491	0.585218
AC122719.3	Plasma	-0.00290561	0.00127632	0.00418194	0.585218
ATP2A1	Plasma	-0.00290561	0.00127632	0.00418194	0.585218
AL731533.2	Plasma	-0.00290944	0.000638162	0.0035476	0.585218
AC124068.2	Plasma	-0.00290977	0.00191449	0.00482426	0.585218
SLC22A31	Plasma	-0.00290977	0.00191449	0.00482426	0.585218
AC044839.1	Plasma	-0.00291213	0.000638162	0.0035503	0.585218
AP003064.2	Plasma	-0.00291213	0.000638162	0.0035503	0.585218
AC010889.1	Plasma	-0.00291213	0.000638162	0.0035503	0.585218
AC010487.2	Plasma	-0.00291326	0	0.00291326	0.585218
2025-12-01	Plasma	-0.00291682	0	0.00291682	0.585218
HIST1H4B	Plasma	-0.00291764	0.00319081	0.00610845	0.585218
AC125437.3	Plasma	-0.00292002	0.00382897	0.00674899	0.585218
FRGCA	Plasma	-0.00292257	0.0102106	0.0131332	0.585218
LRGUK	Plasma	-0.00292528	0.00191449	0.00483977	0.585218
RAB39B	Plasma	-0.00292781	0.0350989	0.0380267	0.585218
ADH4	Plasma	-0.00292911	0.00127632	0.00420543	0.585218
AC138035.1	Plasma	-0.00292911	0.00127632	0.00420543	0.585218
AL162274.1	Plasma	-0.00293293	0.000638162	0.00357109	0.585218
HOXC-AS2	Plasma	-0.00293293	0.000638162	0.00357109	0.585218
CCDC39	Plasma	-0.00293484	0.0108488	0.0137836	0.585218
KCNK12	Plasma	-0.00293502	0.0165922	0.0195272	0.585218
RGPD2	Plasma	-0.00293606	0.0140396	0.0169756	0.585218
AC007326.5	Plasma	-0.00293675	0	0.00293675	0.585218
EFCAB5	Plasma	-0.00294496	0.00255265	0.0054976	0.585218
BRDT	Plasma	-0.00294716	0	0.00294716	0.585218
AC114271.1	Plasma	-0.00294878	0.00191449	0.00486326	0.585218
BUB1	Plasma	-0.00295405	0.0108488	0.0138028	0.585218
AL162431.1	Plasma	-0.00295578	0.000638162	0.00359394	0.585218
RAD9B	Plasma	-0.00295578	0.000638162	0.00359394	0.585218
LHX5	Plasma	-0.00295642	0.000638162	0.00359459	0.585218
AC016590.3	Plasma	-0.00295642	0.000638162	0.00359459	0.585218
RABGAP1L-IT1	Plasma	-0.00295698	0.00446713	0.00742411	0.585218
AL135960.1	Plasma	-0.00295858	0	0.00295858	0.585218
MAB21L3	Plasma	-0.00295858	0	0.00295858	0.585218
AL391832.1	Plasma	-0.00295858	0	0.00295858	0.585218
LINC02042	Plasma	-0.00295858	0	0.00295858	0.585218
AC011370.1	Plasma	-0.00295858	0	0.00295858	0.585218
AL121936.1	Plasma	-0.00295858	0	0.00295858	0.585218
AL049820.1	Plasma	-0.00295858	0	0.00295858	0.585218
ST8SIA6-AS1	Plasma	-0.00295858	0	0.00295858	0.585218
AC007655.2	Plasma	-0.00295858	0	0.00295858	0.585218
AC021739.4	Plasma	-0.00295858	0	0.00295858	0.585218
AC007922.1	Plasma	-0.00295858	0	0.00295858	0.585218
ELSPBP1	Plasma	-0.00295858	0	0.00295858	0.585218
TGM3	Plasma	-0.00295858	0	0.00295858	0.585218
TSPEAR-AS1	Plasma	-0.00295858	0	0.00295858	0.585218
AC006547.1	Plasma	-0.00295858	0	0.00295858	0.585218
NCBP2L	Plasma	-0.00295858	0	0.00295858	0.585218
AC008619.1	Plasma	-0.00296025	0	0.00296025	0.585218
AC087473.1	Plasma	-0.00296079	0.00255265	0.00551344	0.585218
AL513548.4	Plasma	-0.00296355	0.00574346	0.00870701	0.585218
LINC02709	Plasma	-0.00296355	0.00574346	0.00870701	0.585218
AC099568.2	Plasma	-0.00296463	0.00319081	0.00615544	0.585218
AC114802.1	Plasma	-0.00296576	0	0.00296576	0.585218
AC063944.1	Plasma	-0.00296576	0	0.00296576	0.585218
AC012640.1	Plasma	-0.00296576	0	0.00296576	0.585218
AC005481.1	Plasma	-0.00296576	0	0.00296576	0.585218
AL158211.1	Plasma	-0.00296576	0	0.00296576	0.585218
AC083805.1	Plasma	-0.00296576	0	0.00296576	0.585218
AC011611.3	Plasma	-0.00296576	0	0.00296576	0.585218
GJA3	Plasma	-0.00296576	0	0.00296576	0.585218
AC011451.1	Plasma	-0.00296576	0	0.00296576	0.585218
AC010319.3	Plasma	-0.00296576	0	0.00296576	0.585218
AC006262.2	Plasma	-0.00296576	0	0.00296576	0.585218
AL138778.1	Plasma	-0.00296875	0.00319081	0.00615956	0.585218
LINC01093	Plasma	-0.0029689	0	0.0029689	0.585218
LINC01585	Plasma	-0.0029689	0	0.0029689	0.585218
AL731559.1	Plasma	-0.00297051	0.00191449	0.004885	0.585218
AC128687.3	Plasma	-0.00297242	0.00127632	0.00424874	0.585218
AC137630.1	Plasma	-0.00297568	0.00319081	0.0061665	0.585218
SYNGAP1-AS1	Plasma	-0.00297568	0.00319081	0.0061665	0.585218
AP001318.2	Plasma	-0.00297568	0.00319081	0.0061665	0.585218
CCDC168	Plasma	-0.00297568	0.00319081	0.0061665	0.585218
NANOS3	Plasma	-0.00297568	0.00319081	0.0061665	0.585218
RAD51	Plasma	-0.00297665	0.0051053	0.00808195	0.585218
MTFR2	Plasma	-0.00298117	0.00446713	0.0074483	0.585218
AC048344.4	Plasma	-0.00298314	0.0051053	0.00808843	0.585218
AL591848.2	Plasma	-0.00298374	0	0.00298374	0.585218
LINC00589	Plasma	-0.00298374	0	0.00298374	0.585218
AP001351.1	Plasma	-0.00298374	0	0.00298374	0.585218
AC089983.1	Plasma	-0.00298374	0	0.00298374	0.585218
RB1-DT	Plasma	-0.00298918	0.00319081	0.00617999	0.585218
TMEM202-AS1	Plasma	-0.00299344	0.00893427	0.0119277	0.585218
BIRC5	Plasma	-0.00299344	0.00893427	0.0119277	0.585218
AC118658.1	Plasma	-0.00299805	0.00127632	0.00427437	0.585218
AC114939.1	Plasma	-0.00299959	0.00127632	0.00427591	0.585218
UNC93A	Plasma	-0.00300341	0.000638162	0.00364158	0.585218
AC007064.2	Plasma	-0.00300341	0.000638162	0.00364158	0.585218
AL590550.1	Plasma	-0.00300594	0.0051053	0.00811124	0.585218
TRBV19	Plasma	-0.0030061	0	0.0030061	0.585218
TRBV21-1	Plasma	-0.0030061	0	0.0030061	0.585218
AC072026.2	Plasma	-0.00300724	0	0.00300724	0.585218
AC004233.3	Plasma	-0.00300724	0	0.00300724	0.585218
ATP5MGL	Plasma	-0.00301181	0.00319081	0.00620262	0.585218
AC010542.5	Plasma	-0.00301926	0.00191449	0.00493375	0.585218
AP003392.5	Plasma	-0.00302013	0.0051053	0.00812542	0.585218
CHRNA6	Plasma	-0.00302099	0	0.00302099	0.585218
AC083843.2	Plasma	-0.00302099	0	0.00302099	0.585218
GRPR	Plasma	-0.00302559	0.000638162	0.00366375	0.585218
EGFR-AS1	Plasma	-0.00303073	0	0.00303073	0.585218
ZNF346-IT1	Plasma	-0.00303751	0.00127632	0.00431383	0.585218
AC118553.1	Plasma	-0.00304713	0.0051053	0.00815243	0.585218
CYP4A22	Plasma	-0.00304745	0	0.00304745	0.585218
AC096531.2	Plasma	-0.00304745	0	0.00304745	0.585218
LRRC71	Plasma	-0.00304745	0	0.00304745	0.585218
CNNM3-DT	Plasma	-0.00304745	0	0.00304745	0.585218
LINC01587	Plasma	-0.00304745	0	0.00304745	0.585218
AC107214.2	Plasma	-0.00304745	0	0.00304745	0.585218
PGK2	Plasma	-0.00304745	0	0.00304745	0.585218
AC007349.3	Plasma	-0.00304745	0	0.00304745	0.585218
AC005998.1	Plasma	-0.00304745	0	0.00304745	0.585218
TEX15	Plasma	-0.00304745	0	0.00304745	0.585218
ASCL3	Plasma	-0.00304745	0	0.00304745	0.585218
AP004247.2	Plasma	-0.00304745	0	0.00304745	0.585218
MYRF-AS1	Plasma	-0.00304745	0	0.00304745	0.585218
LINC00379	Plasma	-0.00304745	0	0.00304745	0.585218
AC021752.1	Plasma	-0.00304745	0	0.00304745	0.585218
AC012653.2	Plasma	-0.00304745	0	0.00304745	0.585218
ACSM2A	Plasma	-0.00304745	0	0.00304745	0.585218
AC015921.1	Plasma	-0.00304745	0	0.00304745	0.585218
DLGAP1-AS5	Plasma	-0.00304745	0	0.00304745	0.585218
DSG1	Plasma	-0.00304745	0	0.00304745	0.585218
CATSPERD	Plasma	-0.00304745	0	0.00304745	0.585218
NLRP11	Plasma	-0.00304745	0	0.00304745	0.585218
AC012313.8	Plasma	-0.00304745	0	0.00304745	0.585218
FP236241.1	Plasma	-0.00304745	0	0.00304745	0.585218
AL022323.2	Plasma	-0.00304745	0	0.00304745	0.585218
Z97056.2	Plasma	-0.00304745	0	0.00304745	0.585218
AL022328.1	Plasma	-0.00304745	0	0.00304745	0.585218
AL121917.1	Plasma	-0.0030504	0.000638162	0.00368856	0.585218
ABCA4	Plasma	-0.00305312	0	0.00305312	0.585218
RRH	Plasma	-0.00305312	0	0.00305312	0.585218
AC093801.1	Plasma	-0.00305312	0	0.00305312	0.585218
KIF25	Plasma	-0.00305312	0	0.00305312	0.585218
CSMD1	Plasma	-0.00305312	0	0.00305312	0.585218
AP000438.1	Plasma	-0.00305312	0	0.00305312	0.585218
CYP1A1	Plasma	-0.00305312	0	0.00305312	0.585218
AC136469.1	Plasma	-0.00305312	0	0.00305312	0.585218
PLCB1-IT1	Plasma	-0.00305312	0	0.00305312	0.585218
RPTN	Plasma	-0.00305422	0	0.00305422	0.585218
AL662890.1	Plasma	-0.00305422	0	0.00305422	0.585218
AL355834.2	Plasma	-0.00305422	0	0.00305422	0.585218
CHRNB4	Plasma	-0.00305422	0	0.00305422	0.585218
AL513314.2	Plasma	-0.00305478	0.00382897	0.00688375	0.585218
CDCA5	Plasma	-0.00305952	0.00319081	0.00625033	0.585218
AC005914.1	Plasma	-0.00306625	0.00191449	0.00498073	0.585218
AIRN	Plasma	-0.00307221	0.0051053	0.00817751	0.585218
HJURP	Plasma	-0.00307264	0.00255265	0.00562529	0.585218
AL031602.2	Plasma	-0.00307308	0	0.00307308	0.585218
AC116563.1	Plasma	-0.00307308	0	0.00307308	0.585218
AC114977.2	Plasma	-0.00307308	0	0.00307308	0.585218
AC007336.2	Plasma	-0.00307308	0	0.00307308	0.585218
AL512343.2	Plasma	-0.0030739	0.000638162	0.00371206	0.585218
AC010422.2	Plasma	-0.0030739	0.000638162	0.00371206	0.585218
AL109659.2	Plasma	-0.00307718	0.00127632	0.0043535	0.585218
AL049830.3	Plasma	-0.00307718	0.00127632	0.0043535	0.585218
AC068025.2	Plasma	-0.00307718	0.00127632	0.0043535	0.585218
AC123912.1	Plasma	-0.00307718	0.00127632	0.0043535	0.585218
AC006116.5	Plasma	-0.00307718	0.00127632	0.0043535	0.585218
OTUD6A	Plasma	-0.00307718	0.00127632	0.0043535	0.585218
AC010207.1	Plasma	-0.00307772	0	0.00307772	0.585218
Z73429.1	Plasma	-0.00307772	0	0.00307772	0.585218
NHLRC4	Plasma	-0.00308207	0.00446713	0.0075492	0.585218
AC010336.1	Plasma	-0.0030821	0.00319081	0.00627291	0.585218
AL139423.2	Plasma	-0.00308325	0	0.00308325	0.585218
AL662907.3	Plasma	-0.00308325	0	0.00308325	0.585218
MIR3659HG	Plasma	-0.00308325	0	0.00308325	0.585218
AC098484.2	Plasma	-0.00308325	0	0.00308325	0.585218
CLDN19	Plasma	-0.00308325	0	0.00308325	0.585218
AL603840.1	Plasma	-0.00308325	0	0.00308325	0.585218
AL355816.1	Plasma	-0.00308325	0	0.00308325	0.585218
AC239802.2	Plasma	-0.00308325	0	0.00308325	0.585218
FAM163A	Plasma	-0.00308325	0	0.00308325	0.585218
KCNH1-IT1	Plasma	-0.00308325	0	0.00308325	0.585218
AL365184.1	Plasma	-0.00308325	0	0.00308325	0.585218
AL451007.3	Plasma	-0.00308325	0	0.00308325	0.585218
HS1BP3-IT1	Plasma	-0.00308325	0	0.00308325	0.585218
AC093702.1	Plasma	-0.00308325	0	0.00308325	0.585218
AC092651.3	Plasma	-0.00308325	0	0.00308325	0.585218
AC012508.1	Plasma	-0.00308325	0	0.00308325	0.585218
AC016766.1	Plasma	-0.00308325	0	0.00308325	0.585218
AC017048.3	Plasma	-0.00308325	0	0.00308325	0.585218
CRYGD	Plasma	-0.00308325	0	0.00308325	0.585218
AC007563.4	Plasma	-0.00308325	0	0.00308325	0.585218
KCNJ13	Plasma	-0.00308325	0	0.00308325	0.585218
LRTM1	Plasma	-0.00308325	0	0.00308325	0.585218
LINC00870	Plasma	-0.00308325	0	0.00308325	0.585218
AC016924.1	Plasma	-0.00308325	0	0.00308325	0.585218
ERICH6	Plasma	-0.00308325	0	0.00308325	0.585218
AC092954.1	Plasma	-0.00308325	0	0.00308325	0.585218
PHOX2B	Plasma	-0.00308325	0	0.00308325	0.585218
TMPRSS11A	Plasma	-0.00308325	0	0.00308325	0.585218
ETNPPL	Plasma	-0.00308325	0	0.00308325	0.585218
REELD1	Plasma	-0.00308325	0	0.00308325	0.585218
AC106895.1	Plasma	-0.00308325	0	0.00308325	0.585218
AC008808.1	Plasma	-0.00308325	0	0.00308325	0.585218
AC010280.1	Plasma	-0.00308325	0	0.00308325	0.585218
AC106818.2	Plasma	-0.00308325	0	0.00308325	0.585218
AC079465.1	Plasma	-0.00308325	0	0.00308325	0.585218
AC113361.1	Plasma	-0.00308325	0	0.00308325	0.585218
PCDHB8	Plasma	-0.00308325	0	0.00308325	0.585218
IRGM	Plasma	-0.00308325	0	0.00308325	0.585218
GABRA1	Plasma	-0.00308325	0	0.00308325	0.585218
ELOVL2-AS1	Plasma	-0.00308325	0	0.00308325	0.585218
AL451064.1	Plasma	-0.00308325	0	0.00308325	0.585218
OPRM1	Plasma	-0.00308325	0	0.00308325	0.585218
AC007036.3	Plasma	-0.00308325	0	0.00308325	0.585218
OR6B1	Plasma	-0.00308325	0	0.00308325	0.585218
AC006019.1	Plasma	-0.00308325	0	0.00308325	0.585218
AC100810.7	Plasma	-0.00308325	0	0.00308325	0.585218
AF287957.1	Plasma	-0.00308325	0	0.00308325	0.585218
NRG1-IT1	Plasma	-0.00308325	0	0.00308325	0.585218
AC027702.1	Plasma	-0.00308325	0	0.00308325	0.585218
AC021915.2	Plasma	-0.00308325	0	0.00308325	0.585218
LNCOC1	Plasma	-0.00308325	0	0.00308325	0.585218
AF186192.1	Plasma	-0.00308325	0	0.00308325	0.585218
AL162388.2	Plasma	-0.00308325	0	0.00308325	0.585218
AL162412.1	Plasma	-0.00308325	0	0.00308325	0.585218
AL807757.1	Plasma	-0.00308325	0	0.00308325	0.585218
AL353768.1	Plasma	-0.00308325	0	0.00308325	0.585218
HSD17B3	Plasma	-0.00308325	0	0.00308325	0.585218
C9orf147	Plasma	-0.00308325	0	0.00308325	0.585218
BARHL1	Plasma	-0.00308325	0	0.00308325	0.585218
PCDH15	Plasma	-0.00308325	0	0.00308325	0.585218
AC012558.1	Plasma	-0.00308325	0	0.00308325	0.585218
PLA2G12B	Plasma	-0.00308325	0	0.00308325	0.585218
AL157400.4	Plasma	-0.00308325	0	0.00308325	0.585218
LINC01435	Plasma	-0.00308325	0	0.00308325	0.585218
PGA4	Plasma	-0.00308325	0	0.00308325	0.585218
PGA5	Plasma	-0.00308325	0	0.00308325	0.585218
AP000813.1	Plasma	-0.00308325	0	0.00308325	0.585218
AP003390.1	Plasma	-0.00308325	0	0.00308325	0.585218
AC006064.1	Plasma	-0.00308325	0	0.00308325	0.585218
AC090531.1	Plasma	-0.00308325	0	0.00308325	0.585218
LINC02389	Plasma	-0.00308325	0	0.00308325	0.585218
AC138331.1	Plasma	-0.00308325	0	0.00308325	0.585218
CCDC38	Plasma	-0.00308325	0	0.00308325	0.585218
AL138999.1	Plasma	-0.00308325	0	0.00308325	0.585218
SUCLA2-AS1	Plasma	-0.00308325	0	0.00308325	0.585218
DCT	Plasma	-0.00308325	0	0.00308325	0.585218
AL157762.1	Plasma	-0.00308325	0	0.00308325	0.585218
AL356740.3	Plasma	-0.00308325	0	0.00308325	0.585218
ATP4B	Plasma	-0.00308325	0	0.00308325	0.585218
AL135744.1	Plasma	-0.00308325	0	0.00308325	0.585218
AL512358.2	Plasma	-0.00308325	0	0.00308325	0.585218
AL133444.1	Plasma	-0.00308325	0	0.00308325	0.585218
AL049874.3	Plasma	-0.00308325	0	0.00308325	0.585218
AL160313.1	Plasma	-0.00308325	0	0.00308325	0.585218
PWRN4	Plasma	-0.00308325	0	0.00308325	0.585218
LINC01491	Plasma	-0.00308325	0	0.00308325	0.585218
HCN4	Plasma	-0.00308325	0	0.00308325	0.585218
AC013565.3	Plasma	-0.00308325	0	0.00308325	0.585218
LCMT1-AS2	Plasma	-0.00308325	0	0.00308325	0.585218
AC135048.3	Plasma	-0.00308325	0	0.00308325	0.585218
AC002519.1	Plasma	-0.00308325	0	0.00308325	0.585218
AC009120.4	Plasma	-0.00308325	0	0.00308325	0.585218
AC135012.1	Plasma	-0.00308325	0	0.00308325	0.585218
AC026254.2	Plasma	-0.00308325	0	0.00308325	0.585218
AC004223.4	Plasma	-0.00308325	0	0.00308325	0.585218
AC004223.2	Plasma	-0.00308325	0	0.00308325	0.585218
KRT40	Plasma	-0.00308325	0	0.00308325	0.585218
STH	Plasma	-0.00308325	0	0.00308325	0.585218
AC068234.2	Plasma	-0.00308325	0	0.00308325	0.585218
B4GALNT2	Plasma	-0.00308325	0	0.00308325	0.585218
AC015909.1	Plasma	-0.00308325	0	0.00308325	0.585218
WFIKKN2	Plasma	-0.00308325	0	0.00308325	0.585218
AC005920.3	Plasma	-0.00308325	0	0.00308325	0.585218
AC100832.2	Plasma	-0.00308325	0	0.00308325	0.585218
GPR142	Plasma	-0.00308325	0	0.00308325	0.585218
AC005837.4	Plasma	-0.00308325	0	0.00308325	0.585218
AC110285.5	Plasma	-0.00308325	0	0.00308325	0.585218
AP001094.3	Plasma	-0.00308325	0	0.00308325	0.585218
MC5R	Plasma	-0.00308325	0	0.00308325	0.585218
AC090912.1	Plasma	-0.00308325	0	0.00308325	0.585218
STARD6	Plasma	-0.00308325	0	0.00308325	0.585218
AC090377.1	Plasma	-0.00308325	0	0.00308325	0.585218
CDH7	Plasma	-0.00308325	0	0.00308325	0.585218
AC007292.1	Plasma	-0.00308325	0	0.00308325	0.585218
OR7C1	Plasma	-0.00308325	0	0.00308325	0.585218
OR7A5	Plasma	-0.00308325	0	0.00308325	0.585218
GPR42	Plasma	-0.00308325	0	0.00308325	0.585218
ATP4A	Plasma	-0.00308325	0	0.00308325	0.585218
AC011479.3	Plasma	-0.00308325	0	0.00308325	0.585218
AC011455.6	Plasma	-0.00308325	0	0.00308325	0.585218
AC010320.1	Plasma	-0.00308325	0	0.00308325	0.585218
AL354824.2	Plasma	-0.00308325	0	0.00308325	0.585218
AL122058.1	Plasma	-0.00308325	0	0.00308325	0.585218
AL035250.2	Plasma	-0.00308325	0	0.00308325	0.585218
AP003900.1	Plasma	-0.00308325	0	0.00308325	0.585218
AP001062.3	Plasma	-0.00308325	0	0.00308325	0.585218
AJ239328.1	Plasma	-0.00308325	0	0.00308325	0.585218
AC007666.2	Plasma	-0.00308325	0	0.00308325	0.585218
AC007731.5	Plasma	-0.00308325	0	0.00308325	0.585218
GGT1	Plasma	-0.00308325	0	0.00308325	0.585218
AC244636.3	Plasma	-0.00308325	0	0.00308325	0.585218
RAB40A	Plasma	-0.00308325	0	0.00308325	0.585218
AC104170.1	Plasma	-0.00309	0	0.00309	0.585218
AC010082.1	Plasma	-0.00309	0	0.00309	0.585218
AC083836.1	Plasma	-0.00309	0	0.00309	0.585218
CD44-AS1	Plasma	-0.00309	0	0.00309	0.585218
AC009121.3	Plasma	-0.00309	0	0.00309	0.585218
AC092718.2	Plasma	-0.00309	0	0.00309	0.585218
ARL5C	Plasma	-0.00309	0	0.00309	0.585218
FOXE1	Plasma	-0.00309357	0.00127632	0.00436989	0.585218
LIM2	Plasma	-0.00309452	0	0.00309452	0.585218
HEATR9	Plasma	-0.00309568	0.00191449	0.00501017	0.585218
IGF2BP2-AS1	Plasma	-0.00309739	0.000638162	0.00373555	0.585218
CLPSL1	Plasma	-0.00309739	0.000638162	0.00373555	0.585218
AC026368.1	Plasma	-0.00309739	0.000638162	0.00373555	0.585218
CATSPER3	Plasma	-0.00310121	0	0.00310121	0.585218
AP000679.1	Plasma	-0.00310121	0	0.00310121	0.585218
ASH1L-IT1	Plasma	-0.00310131	0	0.00310131	0.585218
AL451007.2	Plasma	-0.00310131	0	0.00310131	0.585218
AC099329.1	Plasma	-0.00310131	0	0.00310131	0.585218
AC016252.1	Plasma	-0.00310131	0	0.00310131	0.585218
GP5	Plasma	-0.00310131	0	0.00310131	0.585218
C5orf58	Plasma	-0.00310131	0	0.00310131	0.585218
AC003992.1	Plasma	-0.00310131	0	0.00310131	0.585218
SAXO1	Plasma	-0.00310131	0	0.00310131	0.585218
AL136369.2	Plasma	-0.00310131	0	0.00310131	0.585218
AP002770.1	Plasma	-0.00310131	0	0.00310131	0.585218
AC073862.1	Plasma	-0.00310131	0	0.00310131	0.585218
AC010809.3	Plasma	-0.00310131	0	0.00310131	0.585218
AC080112.1	Plasma	-0.00310131	0	0.00310131	0.585218
CRHR1	Plasma	-0.00310131	0	0.00310131	0.585218
AL021391.1	Plasma	-0.00310131	0	0.00310131	0.585218
AGTR2	Plasma	-0.00310131	0	0.00310131	0.585218
CLEC20A	Plasma	-0.00310676	0.00191449	0.00502124	0.585218
AL355076.2	Plasma	-0.00310676	0.00191449	0.00502124	0.585218
AC097359.2	Plasma	-0.00310691	0.00255265	0.00565956	0.585218
AC007773.1	Plasma	-0.00310691	0.00255265	0.00565956	0.585218
PCDHGB4	Plasma	-0.00310724	0.00127632	0.00438356	0.585218
MTRNR2L6	Plasma	-0.00310724	0.00127632	0.00438356	0.585218
AC109460.1	Plasma	-0.00311203	0.000638162	0.0037502	0.585218
Z82244.2	Plasma	-0.00311203	0.000638162	0.0037502	0.585218
LINC02387	Plasma	-0.00311324	0.00191449	0.00502772	0.585218
ANKRD34A	Plasma	-0.00311388	0.0051053	0.00821918	0.585218
AC019186.1	Plasma	-0.00311706	0.00127632	0.00439338	0.585218
COLEC10	Plasma	-0.00312088	0.000638162	0.00375905	0.585218
AC097717.1	Plasma	-0.00312352	0.00382897	0.00695249	0.585218
KRT72	Plasma	-0.00312399	0	0.00312399	0.585218
AL139041.1	Plasma	-0.00312516	0	0.00312516	0.585218
AP000763.4	Plasma	-0.00312516	0	0.00312516	0.585218
DCAF4L1	Plasma	-0.00312908	0.00319081	0.00631989	0.585218
CCDC169	Plasma	-0.00313291	0.00255265	0.00568556	0.585218
GOLGA6L7	Plasma	-0.00313644	0.000638162	0.0037746	0.585218
AP001437.1	Plasma	-0.00313663	0.00382897	0.00696561	0.585218
LINC02449	Plasma	-0.00313673	0.00191449	0.00505122	0.585218
AC092115.3	Plasma	-0.00314438	0.000638162	0.00378254	0.585218
AC008875.2	Plasma	-0.00314652	0.00255265	0.00569917	0.585218
AL353689.3	Plasma	-0.0031482	0	0.0031482	0.585218
AC092661.1	Plasma	-0.0031482	0	0.0031482	0.585218
AL807776.1	Plasma	-0.0031482	0	0.0031482	0.585218
AC009065.8	Plasma	-0.0031482	0	0.0031482	0.585218
DLK2	Plasma	-0.00315233	0.000638162	0.00379049	0.585218
AL132656.3	Plasma	-0.00315233	0.000638162	0.00379049	0.585218
AC131009.3	Plasma	-0.00315233	0.000638162	0.00379049	0.585218
AC007448.5	Plasma	-0.00315233	0.000638162	0.00379049	0.585218
CELF2-AS1	Plasma	-0.00316367	0.000638162	0.00380183	0.585218
AC009630.1	Plasma	-0.00316486	0.0051053	0.00827016	0.585218
KCNV1	Plasma	-0.00316787	0.000638162	0.00380603	0.585218
LSMEM2	Plasma	-0.00317169	0	0.00317169	0.585218
Z93943.1	Plasma	-0.0031799	0.00255265	0.00573254	0.585218
EPB42	Plasma	-0.00318293	0	0.00318293	0.585218
AC003093.1	Plasma	-0.00318995	0.00191449	0.00510443	0.585218
AC093726.2	Plasma	-0.00319137	0.000638162	0.00382953	0.585218
AL360020.1	Plasma	-0.00319137	0.000638162	0.00382953	0.585218
PADI3	Plasma	-0.00319519	0	0.00319519	0.585218
AC106782.5	Plasma	-0.00319519	0	0.00319519	0.585218
NPPA	Plasma	-0.00319745	0.000638162	0.00383562	0.585218
OLAH	Plasma	-0.00319745	0.000638162	0.00383562	0.585218
ALKBH3-AS1	Plasma	-0.00319745	0.000638162	0.00383562	0.585218
AC073569.3	Plasma	-0.00319745	0.000638162	0.00383562	0.585218
AC067817.1	Plasma	-0.00320159	0.00127632	0.00447792	0.585218
Z69720.1	Plasma	-0.00320335	0.00127632	0.00447967	0.585218
MUC2	Plasma	-0.00320339	0.00255265	0.00575604	0.585218
AD000090.1	Plasma	-0.0032041	0.00446713	0.00767123	0.585218
LINC01618	Plasma	-0.00321486	0.000638162	0.00385302	0.585218
AL357033.1	Plasma	-0.00321486	0.000638162	0.00385302	0.585218
AL137857.1	Plasma	-0.00321621	0.000638162	0.00385437	0.585218
LINC01526	Plasma	-0.00321621	0.000638162	0.00385437	0.585218
GAS5-AS1	Plasma	-0.00321868	0	0.00321868	0.585218
OR52I1	Plasma	-0.00321868	0	0.00321868	0.585218
CDKN2C	Plasma	-0.00322298	0.120613	0.123836	0.585218
BTNL3	Plasma	-0.00322426	0.00191449	0.00513875	0.585218
NKX6-3	Plasma	-0.00322426	0.00191449	0.00513875	0.585218
AL512770.1	Plasma	-0.00322426	0.00191449	0.00513875	0.585218
AP001107.1	Plasma	-0.00322426	0.00191449	0.00513875	0.585218
RNF17	Plasma	-0.00322426	0.00191449	0.00513875	0.585218
OTOP3	Plasma	-0.00322426	0.00191449	0.00513875	0.585218
AL110114.1	Plasma	-0.00322426	0.00191449	0.00513875	0.585218
LINC01727	Plasma	-0.00322426	0.00191449	0.00513875	0.585218
SGO1-AS1	Plasma	-0.00322433	0.000638162	0.0038625	0.585218
KCNQ5-AS1	Plasma	-0.00322433	0.000638162	0.0038625	0.585218
MRVI1-AS1	Plasma	-0.00322433	0.000638162	0.0038625	0.585218
COPDA1	Plasma	-0.00322433	0.000638162	0.0038625	0.585218
PSMA8	Plasma	-0.00322433	0.000638162	0.0038625	0.585218
AC010654.1	Plasma	-0.00322804	0.00765795	0.010886	0.585218
AL442071.2	Plasma	-0.00322913	0.000638162	0.00386729	0.585218
ACSM6	Plasma	-0.00322913	0.000638162	0.00386729	0.585218
C17orf53	Plasma	-0.00322913	0.000638162	0.00386729	0.585218
DSPP	Plasma	-0.00322933	0	0.00322933	0.585218
AL359834.1	Plasma	-0.00323537	0	0.00323537	0.585218
AC093388.1	Plasma	-0.00323537	0	0.00323537	0.585218
C5orf17	Plasma	-0.00323537	0	0.00323537	0.585218
LINC02201	Plasma	-0.00323537	0	0.00323537	0.585218
AL356277.3	Plasma	-0.00323537	0	0.00323537	0.585218
TRAPPC3L	Plasma	-0.00323537	0	0.00323537	0.585218
AL513210.1	Plasma	-0.00323537	0	0.00323537	0.585218
C8orf87	Plasma	-0.00323537	0	0.00323537	0.585218
AL359546.1	Plasma	-0.00323537	0	0.00323537	0.585218
SLC22A11	Plasma	-0.00323537	0	0.00323537	0.585218
AC010201.1	Plasma	-0.00323537	0	0.00323537	0.585218
GSG1L	Plasma	-0.00323537	0	0.00323537	0.585218
IRX6	Plasma	-0.00323537	0	0.00323537	0.585218
AC021028.1	Plasma	-0.00323835	0.000638162	0.00387652	0.585218
AC002401.4	Plasma	-0.00323835	0.000638162	0.00387652	0.585218
AC087071.1	Plasma	-0.00324109	0.00255265	0.00579374	0.585218
TRAV26-1	Plasma	-0.00324187	0	0.00324187	0.585218
LINC02041	Plasma	-0.00324218	0	0.00324218	0.585218
NWD2	Plasma	-0.00324218	0	0.00324218	0.585218
AC027271.1	Plasma	-0.00324218	0	0.00324218	0.585218
EN2	Plasma	-0.00324218	0	0.00324218	0.585218
AC016866.1	Plasma	-0.00324218	0	0.00324218	0.585218
AC015961.2	Plasma	-0.00325436	0.00191449	0.00516885	0.585218
LINC02795	Plasma	-0.00325667	0	0.00325667	0.585218
PKP4-AS1	Plasma	-0.00325667	0	0.00325667	0.585218
SLC6A3	Plasma	-0.00325667	0	0.00325667	0.585218
TAC3	Plasma	-0.00325667	0	0.00325667	0.585218
C1QTNF9B	Plasma	-0.00325667	0	0.00325667	0.585218
AL159156.1	Plasma	-0.00325667	0	0.00325667	0.585218
AC084882.1	Plasma	-0.00325667	0	0.00325667	0.585218
CFAP161	Plasma	-0.00325667	0	0.00325667	0.585218
ZNF492	Plasma	-0.00325667	0	0.00325667	0.585218
LINC00930	Plasma	-0.00326185	0.000638162	0.00390001	0.585218
ERFL	Plasma	-0.00326185	0.000638162	0.00390001	0.585218
AC106028.3	Plasma	-0.0032624	0.00446713	0.00772954	0.585218
AL357972.1	Plasma	-0.00326567	0	0.00326567	0.585218
PABPC3	Plasma	-0.00326567	0	0.00326567	0.585218
AC006449.5	Plasma	-0.00326567	0	0.00326567	0.585218
LINC01909	Plasma	-0.00326567	0	0.00326567	0.585218
DLGAP4-AS1	Plasma	-0.00326623	0.00382897	0.0070952	0.585218
STARD7-AS1	Plasma	-0.00327554	0.0140396	0.0173151	0.585218
MYCBPAP	Plasma	-0.00327994	0.00319081	0.00647075	0.585218
C8A	Plasma	-0.00327999	0.000638162	0.00391815	0.585218
AL158214.2	Plasma	-0.00327999	0.000638162	0.00391815	0.585218
SERPINI2	Plasma	-0.00327999	0.000638162	0.00391815	0.585218
AC131953.2	Plasma	-0.00327999	0.000638162	0.00391815	0.585218
AC104113.1	Plasma	-0.00327999	0.000638162	0.00391815	0.585218
AC002454.1	Plasma	-0.00327999	0.000638162	0.00391815	0.585218
AC004594.1	Plasma	-0.00327999	0.000638162	0.00391815	0.585218
IDI2-AS1	Plasma	-0.00327999	0.000638162	0.00391815	0.585218
AC090469.1	Plasma	-0.00327999	0.000638162	0.00391815	0.585218
AC053513.2	Plasma	-0.00327999	0.000638162	0.00391815	0.585218
AC117503.1	Plasma	-0.00327999	0.000638162	0.00391815	0.585218
AC005697.2	Plasma	-0.00327999	0.000638162	0.00391815	0.585218
AF230666.2	Plasma	-0.00328099	0.00255265	0.00583364	0.585218
AC100849.1	Plasma	-0.00328142	0	0.00328142	0.585218
LINC01433	Plasma	-0.00328142	0	0.00328142	0.585218
ACTA1	Plasma	-0.00328767	0	0.00328767	0.585218
SMYD1	Plasma	-0.00328767	0	0.00328767	0.585218
RAB6C	Plasma	-0.00328767	0	0.00328767	0.585218
GADL1	Plasma	-0.00328767	0	0.00328767	0.585218
AC023494.1	Plasma	-0.00328767	0	0.00328767	0.585218
HSPB3	Plasma	-0.00328767	0	0.00328767	0.585218
AC010991.1	Plasma	-0.00328767	0	0.00328767	0.585218
AL627230.1	Plasma	-0.00328767	0	0.00328767	0.585218
AC026765.3	Plasma	-0.00328767	0	0.00328767	0.585218
AL356495.1	Plasma	-0.00328767	0	0.00328767	0.585218
ARHGEF7-IT1	Plasma	-0.00328767	0	0.00328767	0.585218
SALRNA2	Plasma	-0.00328767	0	0.00328767	0.585218
COX6A2	Plasma	-0.00328767	0	0.00328767	0.585218
AC068442.1	Plasma	-0.00328767	0	0.00328767	0.585218
TAC4	Plasma	-0.00328767	0	0.00328767	0.585218
LINC01476	Plasma	-0.00328767	0	0.00328767	0.585218
AC096708.3	Plasma	-0.00328767	0	0.00328767	0.585218
AC008747.1	Plasma	-0.00328767	0	0.00328767	0.585218
AL022334.2	Plasma	-0.00328767	0	0.00328767	0.585218
MCHR1	Plasma	-0.00328767	0	0.00328767	0.585218
AL139398.1	Plasma	-0.00328767	0	0.00328767	0.585218
UGT1A9	Plasma	-0.00328916	0	0.00328916	0.585218
AL356740.1	Plasma	-0.00328916	0	0.00328916	0.585218
AC011483.1	Plasma	-0.00328916	0	0.00328916	0.585218
SRD5A3-AS1	Plasma	-0.00330538	0.00255265	0.00585803	0.585218
ZNF236-DT	Plasma	-0.00330538	0.00255265	0.00585803	0.585218
ERVW-1	Plasma	-0.00330712	0.00127632	0.00458345	0.585218
LINC02178	Plasma	-0.00330884	0.000638162	0.003947	0.585218
AC018638.6	Plasma	-0.00330972	0.00191449	0.00522421	0.585218
AC064807.2	Plasma	-0.00330972	0.00191449	0.00522421	0.585218
AL592211.2	Plasma	-0.00331266	0	0.00331266	0.585218
C10orf113	Plasma	-0.00331266	0	0.00331266	0.585218
FGF3	Plasma	-0.00331266	0	0.00331266	0.585218
AC006504.7	Plasma	-0.00331321	0.00382897	0.00714219	0.585218
LINC01465	Plasma	-0.00331792	0.00701978	0.0103377	0.585218
NHLH1	Plasma	-0.00332038	0.000638162	0.00395854	0.585218
AC032044.1	Plasma	-0.00332038	0.000638162	0.00395854	0.585218
PNMA5	Plasma	-0.00332038	0.000638162	0.00395854	0.585218
TAS2R31	Plasma	-0.00332141	0.00638162	0.00970304	0.585218
CDRT1	Plasma	-0.00332851	0.00127632	0.00460483	0.585218
DLEC1	Plasma	-0.00333233	0.000638162	0.00397049	0.585218
AC008505.1	Plasma	-0.00333615	0	0.00333615	0.585218
BRINP1	Plasma	-0.00333615	0	0.00333615	0.585218
LINC01524	Plasma	-0.00333615	0	0.00333615	0.585218
AC019080.6	Plasma	-0.00334818	0.00191449	0.00526266	0.585218
AC096647.1	Plasma	-0.00335582	0.000638162	0.00399399	0.585218
AC021037.1	Plasma	-0.00335582	0.000638162	0.00399399	0.585218
CCDC154	Plasma	-0.00335867	0.00127632	0.00463499	0.585218
ARLNC1	Plasma	-0.00335867	0.00127632	0.00463499	0.585218
LINC01537	Plasma	-0.00335933	0.00127632	0.00463566	0.585218
AC079163.2	Plasma	-0.00335965	0	0.00335965	0.585218
AC139722.1	Plasma	-0.00335965	0	0.00335965	0.585218
AC097534.1	Plasma	-0.00335965	0	0.00335965	0.585218
AC108479.3	Plasma	-0.00336527	0.00382897	0.00719424	0.585218
AL035701.1	Plasma	-0.00336527	0.00382897	0.00719424	0.585218
AMDHD1	Plasma	-0.00336527	0.00382897	0.00719424	0.585218
AC138696.2	Plasma	-0.00336785	0.00255265	0.0059205	0.585218
AL157938.2	Plasma	-0.00337543	0.00319081	0.00656624	0.585218
AC105345.1	Plasma	-0.00337887	0.00255265	0.00593152	0.585218
LINC01956	Plasma	-0.00337932	0.000638162	0.00401748	0.585218
AC073476.3	Plasma	-0.00337932	0.000638162	0.00401748	0.585218
AL133215.2	Plasma	-0.00337932	0.000638162	0.00401748	0.585218
TRAV12-2	Plasma	-0.00338018	0.00127632	0.00465651	0.585218
CLDN14	Plasma	-0.0033824	0.0159541	0.0193365	0.585218
AL158825.2	Plasma	-0.00338314	0	0.00338314	0.585218
AL008633.1	Plasma	-0.00338314	0	0.00338314	0.585218
AC106712.1	Plasma	-0.00338559	0	0.00338559	0.585218
AC068580.3	Plasma	-0.00338559	0	0.00338559	0.585218
AP001107.2	Plasma	-0.00339134	0.00255265	0.00594399	0.585218
AL157935.1	Plasma	-0.00339899	0.00127632	0.00467531	0.585218
ELF5	Plasma	-0.00339899	0.00127632	0.00467531	0.585218
MNX1-AS2	Plasma	-0.00340281	0.000638162	0.00404097	0.585218
ADGRB1	Plasma	-0.00340281	0.000638162	0.00404097	0.585218
XRCC2	Plasma	-0.00340337	0.00446713	0.0078705	0.585218
Z69706.1	Plasma	-0.00340513	0.00127632	0.00468146	0.585218
AC010530.1	Plasma	-0.00340513	0.00127632	0.00468146	0.585218
LINC02223	Plasma	-0.00340605	0.000638162	0.00404422	0.585218
AL031118.1	Plasma	-0.00340605	0.000638162	0.00404422	0.585218
AL078600.1	Plasma	-0.00340605	0.000638162	0.00404422	0.585218
AL122125.1	Plasma	-0.00340605	0.000638162	0.00404422	0.585218
LINC01546	Plasma	-0.00340605	0.000638162	0.00404422	0.585218
TRIM31-AS1	Plasma	-0.00340663	0	0.00340663	0.585218
PKDREJ	Plasma	-0.00340663	0	0.00340663	0.585218
AC211476.2	Plasma	-0.00340719	0.00382897	0.00723616	0.585218
LHX4	Plasma	-0.00340742	0.00382897	0.00723639	0.585218
C11orf80	Plasma	-0.00340953	0.0740268	0.0774363	0.585218
AC007365.1	Plasma	-0.00341142	0.00127632	0.00468774	0.585218
DNASE1L2	Plasma	-0.00341539	0.00638162	0.00979701	0.585218
AL136456.1	Plasma	-0.0034187	0	0.0034187	0.585218
DDN-AS1	Plasma	-0.00342239	0.0134014	0.0168238	0.585218
AC123595.2	Plasma	-0.00342455	0.000638162	0.00406271	0.585218
AL353152.2	Plasma	-0.00342455	0.000638162	0.00406271	0.585218
AC005520.3	Plasma	-0.00342455	0.000638162	0.00406271	0.585218
LINC02551	Plasma	-0.00343013	0	0.00343013	0.585218
AC090912.2	Plasma	-0.00343013	0	0.00343013	0.585218
AC027607.1	Plasma	-0.00343267	0.000638162	0.00407083	0.585218
FBXO39	Plasma	-0.00343267	0.000638162	0.00407083	0.585218
NIPAL4	Plasma	-0.00343725	0.00255265	0.0059899	0.585218
AC020655.1	Plasma	-0.00343768	0	0.00343768	0.585218
AC114977.1	Plasma	-0.00343768	0	0.00343768	0.585218
CCL24	Plasma	-0.00343768	0	0.00343768	0.585218
EQTN	Plasma	-0.00343768	0	0.00343768	0.585218
AL031590.1	Plasma	-0.00343768	0	0.00343768	0.585218
AP001453.2	Plasma	-0.00344215	0.00191449	0.00535664	0.585218
LRRC38	Plasma	-0.0034459	0	0.0034459	0.585218
GPR156	Plasma	-0.0034459	0	0.0034459	0.585218
AADACL2	Plasma	-0.0034459	0	0.0034459	0.585218
AC012603.1	Plasma	-0.0034459	0	0.0034459	0.585218
PCDHA13	Plasma	-0.0034459	0	0.0034459	0.585218
AC109466.1	Plasma	-0.0034459	0	0.0034459	0.585218
AC011365.2	Plasma	-0.0034459	0	0.0034459	0.585218
GRM6	Plasma	-0.0034459	0	0.0034459	0.585218
AC011284.1	Plasma	-0.0034459	0	0.0034459	0.585218
AC016831.6	Plasma	-0.0034459	0	0.0034459	0.585218
AL162426.1	Plasma	-0.0034459	0	0.0034459	0.585218
CELF2-AS2	Plasma	-0.0034459	0	0.0034459	0.585218
AC079600.3	Plasma	-0.0034459	0	0.0034459	0.585218
SLC39A2	Plasma	-0.0034459	0	0.0034459	0.585218
FRMD6-AS2	Plasma	-0.0034459	0	0.0034459	0.585218
AC023908.1	Plasma	-0.0034459	0	0.0034459	0.585218
AC004706.3	Plasma	-0.0034459	0	0.0034459	0.585218
AC114689.3	Plasma	-0.0034459	0	0.0034459	0.585218
AL021308.1	Plasma	-0.0034459	0	0.0034459	0.585218
TRAIP	Plasma	-0.00344598	0.00127632	0.0047223	0.585218
ACBD7	Plasma	-0.0034498	0.000638162	0.00408796	0.585218
AL157813.1	Plasma	-0.0034498	0.000638162	0.00408796	0.585218
AL121992.1	Plasma	-0.00345362	0	0.00345362	0.585218
AC018978.1	Plasma	-0.00345362	0	0.00345362	0.585218
AC097468.3	Plasma	-0.003458	0.00319081	0.00664881	0.585218
IL23R	Plasma	-0.00345839	0.000638162	0.00409655	0.585218
RNF148	Plasma	-0.00346021	0	0.00346021	0.585218
OVCH1	Plasma	-0.00346021	0	0.00346021	0.585218
AC008555.2	Plasma	-0.00346021	0	0.00346021	0.585218
AC139019.1	Plasma	-0.00346565	0.00191449	0.00538013	0.585218
AL109917.1	Plasma	-0.00347283	0.000638162	0.004111	0.585218
AL354743.2	Plasma	-0.00347283	0.000638162	0.004111	0.585218
AL355472.3	Plasma	-0.00347283	0.000638162	0.004111	0.585218
C2orf16	Plasma	-0.00347283	0.000638162	0.004111	0.585218
AC005034.6	Plasma	-0.00347283	0.000638162	0.004111	0.585218
AC077690.1	Plasma	-0.00347283	0.000638162	0.004111	0.585218
CFAP99	Plasma	-0.00347283	0.000638162	0.004111	0.585218
RPL34-AS1	Plasma	-0.00347283	0.000638162	0.004111	0.585218
AC093535.1	Plasma	-0.00347283	0.000638162	0.004111	0.585218
PCDHAC2	Plasma	-0.00347283	0.000638162	0.004111	0.585218
AC106795.3	Plasma	-0.00347283	0.000638162	0.004111	0.585218
AC092849.3	Plasma	-0.00347283	0.000638162	0.004111	0.585218
FBXO24	Plasma	-0.00347283	0.000638162	0.004111	0.585218
AC041005.1	Plasma	-0.00347283	0.000638162	0.004111	0.585218
AC068700.1	Plasma	-0.00347283	0.000638162	0.004111	0.585218
SMC2-AS1	Plasma	-0.00347283	0.000638162	0.004111	0.585218
AL358780.1	Plasma	-0.00347283	0.000638162	0.004111	0.585218
AC010996.1	Plasma	-0.00347283	0.000638162	0.004111	0.585218
AC131571.1	Plasma	-0.00347283	0.000638162	0.004111	0.585218
SMIM38	Plasma	-0.00347283	0.000638162	0.004111	0.585218
AP000465.1	Plasma	-0.00347283	0.000638162	0.004111	0.585218
AP000462.2	Plasma	-0.00347283	0.000638162	0.004111	0.585218
UBE2L5	Plasma	-0.00347283	0.000638162	0.004111	0.585218
AL161804.1	Plasma	-0.00347283	0.000638162	0.004111	0.585218
AL031710.1	Plasma	-0.00347283	0.000638162	0.004111	0.585218
LINC02177	Plasma	-0.00347283	0.000638162	0.004111	0.585218
AC120114.2	Plasma	-0.00347283	0.000638162	0.004111	0.585218
LINC01571	Plasma	-0.00347283	0.000638162	0.004111	0.585218
AC010547.1	Plasma	-0.00347283	0.000638162	0.004111	0.585218
CLEC18B	Plasma	-0.00347283	0.000638162	0.004111	0.585218
YBX2	Plasma	-0.00347283	0.000638162	0.004111	0.585218
NACA2	Plasma	-0.00347283	0.000638162	0.004111	0.585218
AC139530.3	Plasma	-0.00347283	0.000638162	0.004111	0.585218
AC006116.8	Plasma	-0.00347283	0.000638162	0.004111	0.585218
Z98752.4	Plasma	-0.00347283	0.000638162	0.004111	0.585218
CU633906.5	Plasma	-0.00347283	0.000638162	0.004111	0.585218
AP001625.2	Plasma	-0.00347283	0.000638162	0.004111	0.585218
AC006946.2	Plasma	-0.00347283	0.000638162	0.004111	0.585218
AL157700.1	Plasma	-0.00347283	0.000638162	0.004111	0.585218
SATL1	Plasma	-0.00347283	0.000638162	0.004111	0.585218
AL356234.2	Plasma	-0.00347329	0.000638162	0.00411146	0.585218
AL603839.3	Plasma	-0.00347475	0.00255265	0.0060274	0.585218
AL157402.1	Plasma	-0.00347625	0	0.00347625	0.585218
AL162719.1	Plasma	-0.00347625	0	0.00347625	0.585218
AL035634.1	Plasma	-0.00347625	0	0.00347625	0.585218
AL121935.2	Plasma	-0.00347625	0	0.00347625	0.585218
COL26A1	Plasma	-0.00347625	0	0.00347625	0.585218
AL592430.1	Plasma	-0.00347625	0	0.00347625	0.585218
AL137139.2	Plasma	-0.00347625	0	0.00347625	0.585218
LINC01297	Plasma	-0.00347625	0	0.00347625	0.585218
AC007494.2	Plasma	-0.00347625	0	0.00347625	0.585218
NLRP4	Plasma	-0.00347625	0	0.00347625	0.585218
FP565260.3	Plasma	-0.00347625	0	0.00347625	0.585218
AP000763.3	Plasma	-0.00347664	0.000638162	0.0041148	0.585218
AL139420.1	Plasma	-0.00347712	0	0.00347712	0.585218
AC096741.1	Plasma	-0.00347712	0	0.00347712	0.585218
TCF24	Plasma	-0.00347712	0	0.00347712	0.585218
AL109936.2	Plasma	-0.0034828	0	0.0034828	0.585218
ARHGAP29-AS1	Plasma	-0.0034828	0	0.0034828	0.585218
AC011700.1	Plasma	-0.0034828	0	0.0034828	0.585218
AC079148.1	Plasma	-0.0034828	0	0.0034828	0.585218
UGT2B4	Plasma	-0.0034828	0	0.0034828	0.585218
LINC02145	Plasma	-0.0034828	0	0.0034828	0.585218
AC024588.1	Plasma	-0.0034828	0	0.0034828	0.585218
AC026704.1	Plasma	-0.0034828	0	0.0034828	0.585218
ANKRD66	Plasma	-0.0034828	0	0.0034828	0.585218
ADGB	Plasma	-0.0034828	0	0.0034828	0.585218
CFTR-AS1	Plasma	-0.0034828	0	0.0034828	0.585218
C8orf34-AS1	Plasma	-0.0034828	0	0.0034828	0.585218
AP001207.3	Plasma	-0.0034828	0	0.0034828	0.585218
AL590399.3	Plasma	-0.0034828	0	0.0034828	0.585218
LINC02666	Plasma	-0.0034828	0	0.0034828	0.585218
GLYAT	Plasma	-0.0034828	0	0.0034828	0.585218
TAS2R46	Plasma	-0.0034828	0	0.0034828	0.585218
STOML3	Plasma	-0.0034828	0	0.0034828	0.585218
LINC00605	Plasma	-0.0034828	0	0.0034828	0.585218
AC108134.1	Plasma	-0.0034828	0	0.0034828	0.585218
AC015845.1	Plasma	-0.0034828	0	0.0034828	0.585218
AC090206.1	Plasma	-0.0034828	0	0.0034828	0.585218
AC008554.1	Plasma	-0.0034828	0	0.0034828	0.585218
AC002116.2	Plasma	-0.0034828	0	0.0034828	0.585218
HAO1	Plasma	-0.0034828	0	0.0034828	0.585218
GGTLC1	Plasma	-0.0034828	0	0.0034828	0.585218
AP001628.2	Plasma	-0.0034828	0	0.0034828	0.585218
SERPINA7	Plasma	-0.0034828	0	0.0034828	0.585218
GTSCR1	Plasma	-0.00348786	0.000638162	0.00412602	0.585218
FILNC1	Plasma	-0.00348977	0	0.00348977	0.585218
AP006259.1	Plasma	-0.00348977	0	0.00348977	0.585218
AL359697.1	Plasma	-0.00349296	0.00127632	0.00476929	0.585218
AL138820.1	Plasma	-0.00349301	0.00191449	0.00540749	0.585218
AC008083.2	Plasma	-0.00349679	0.000638162	0.00413495	0.585218
AC126763.1	Plasma	-0.00349679	0.000638162	0.00413495	0.585218
ASPRV1	Plasma	-0.00349692	0.000638162	0.00413508	0.585218
AC004067.1	Plasma	-0.00349692	0.000638162	0.00413508	0.585218
AL078581.2	Plasma	-0.00349692	0.000638162	0.00413508	0.585218
SNX32	Plasma	-0.00349692	0.000638162	0.00413508	0.585218
THTPA	Plasma	-0.00349692	0.000638162	0.00413508	0.585218
AC060766.4	Plasma	-0.00349692	0.000638162	0.00413508	0.585218
AP001065.3	Plasma	-0.00349692	0.000638162	0.00413508	0.585218
MYOCOS	Plasma	-0.00350061	0	0.00350061	0.585218
AC079447.1	Plasma	-0.00350385	0.000638162	0.00414201	0.585218
AC135893.1	Plasma	-0.00350385	0.000638162	0.00414201	0.585218
AL391056.2	Plasma	-0.00350385	0.000638162	0.00414201	0.585218
C20orf144	Plasma	-0.00350385	0.000638162	0.00414201	0.585218
CENPI	Plasma	-0.00350385	0.000638162	0.00414201	0.585218
LINC00570	Plasma	-0.00350499	0	0.00350499	0.585218
RGPD3	Plasma	-0.00350499	0	0.00350499	0.585218
LINC01960	Plasma	-0.00350499	0	0.00350499	0.585218
AC019131.2	Plasma	-0.00350499	0	0.00350499	0.585218
AL021408.1	Plasma	-0.00350499	0	0.00350499	0.585218
CYP26C1	Plasma	-0.00350499	0	0.00350499	0.585218
C11orf87	Plasma	-0.00350499	0	0.00350499	0.585218
AP001434.1	Plasma	-0.00350499	0	0.00350499	0.585218
AC132938.3	Plasma	-0.00350628	0.00574346	0.00924974	0.585218
AC006064.2	Plasma	-0.00350945	0.0051053	0.00861475	0.585218
AC108134.4	Plasma	-0.00351253	0.00127632	0.00478886	0.585218
AC100788.1	Plasma	-0.00351253	0.00127632	0.00478886	0.585218
LINC02453	Plasma	-0.00351646	0.00127632	0.00479278	0.585218
ERICD	Plasma	-0.00352028	0.000638162	0.00415844	0.585218
FOXM1	Plasma	-0.00352139	0.00829611	0.0118175	0.585218
AC004825.2	Plasma	-0.00352237	0.0051053	0.00862766	0.585218
AC113346.1	Plasma	-0.0035241	0	0.0035241	0.585218
FAM83A-AS1	Plasma	-0.0035241	0	0.0035241	0.585218
U47924.1	Plasma	-0.0035241	0	0.0035241	0.585218
AC022929.2	Plasma	-0.00353659	0	0.00353659	0.585218
FP700111.1	Plasma	-0.00354185	0	0.00354185	0.585218
AL355922.1	Plasma	-0.00354185	0	0.00354185	0.585218
LINC00656	Plasma	-0.00354185	0	0.00354185	0.585218
LINC02603	Plasma	-0.00354226	0.00255265	0.00609491	0.585218
AL132857.1	Plasma	-0.00354378	0.000638162	0.00418194	0.585218
AC011294.1	Plasma	-0.0035476	0	0.0035476	0.585218
AL158063.1	Plasma	-0.0035476	0	0.0035476	0.585218
GP1BA	Plasma	-0.00354793	0.00127632	0.00482426	0.585218
CASQ1	Plasma	-0.0035503	0	0.0035503	0.585218
AL360178.2	Plasma	-0.0035503	0	0.0035503	0.585218
AC005090.1	Plasma	-0.0035503	0	0.0035503	0.585218
OR1N2	Plasma	-0.0035503	0	0.0035503	0.585218
AL353803.4	Plasma	-0.0035503	0	0.0035503	0.585218
LINC02645	Plasma	-0.0035503	0	0.0035503	0.585218
AL391425.1	Plasma	-0.0035503	0	0.0035503	0.585218
AL445985.1	Plasma	-0.0035503	0	0.0035503	0.585218
AC087286.3	Plasma	-0.0035503	0	0.0035503	0.585218
AC124804.1	Plasma	-0.0035503	0	0.0035503	0.585218
CASC20	Plasma	-0.0035503	0	0.0035503	0.585218
CFAP61	Plasma	-0.0035503	0	0.0035503	0.585218
SAMSN1-AS1	Plasma	-0.0035503	0	0.0035503	0.585218
CENPA	Plasma	-0.00355455	0.00191449	0.00546903	0.585218
AP000842.3	Plasma	-0.00356345	0.00127632	0.00483977	0.585218
AL109614.1	Plasma	-0.00356345	0.00127632	0.00483977	0.585218
AC135457.1	Plasma	-0.00356497	0.00191449	0.00547945	0.585218
AC107068.1	Plasma	-0.00356693	0.00829611	0.011863	0.585218
AC072054.1	Plasma	-0.00356727	0.000638162	0.00420543	0.585218
AL121672.3	Plasma	-0.00357674	0.00127632	0.00485306	0.585218
AL080317.2	Plasma	-0.00357726	0.0134014	0.0169787	0.585218
UCP3	Plasma	-0.00358114	0.00191449	0.00549562	0.585218
AL049795.1	Plasma	-0.00358312	0.00191449	0.0054976	0.585218
VAX1	Plasma	-0.00358312	0.00191449	0.0054976	0.585218
LINC02341	Plasma	-0.00358694	0.00127632	0.00486326	0.585218
LINC02705	Plasma	-0.00359394	0	0.00359394	0.585218
ARAP1-AS2	Plasma	-0.00359394	0	0.00359394	0.585218
RNASE3	Plasma	-0.00359394	0	0.00359394	0.585218
AP005671.1	Plasma	-0.00359394	0	0.00359394	0.585218
GPC5-IT1	Plasma	-0.00359459	0	0.00359459	0.585218
OR10H1	Plasma	-0.00359459	0	0.00359459	0.585218
AC020915.1	Plasma	-0.00359459	0	0.00359459	0.585218
AL137009.1	Plasma	-0.00359895	0.00191449	0.00551344	0.585218
AC073073.2	Plasma	-0.00359895	0.00191449	0.00551344	0.585218
AC068790.2	Plasma	-0.00359895	0.00191449	0.00551344	0.585218
HCG27	Plasma	-0.00360445	0.0140396	0.017644	0.585218
AC104964.4	Plasma	-0.00360867	0.00127632	0.004885	0.585218
AC099524.1	Plasma	-0.00361034	0.0153159	0.0189262	0.585218
AC026341.1	Plasma	-0.00361058	0.000638162	0.00424874	0.585218
SPATC1	Plasma	-0.00361058	0.000638162	0.00424874	0.585218
AP002358.1	Plasma	-0.00361058	0.000638162	0.00424874	0.585218
IL6R-AS1	Plasma	-0.00361385	0.00255265	0.0061665	0.585218
AC068620.1	Plasma	-0.00361385	0.00255265	0.0061665	0.585218
AC121338.2	Plasma	-0.00361385	0.00255265	0.0061665	0.585218
PNMA3	Plasma	-0.00361385	0.00255265	0.0061665	0.585218
MIR9-3HG	Plasma	-0.00361596	0.00127632	0.00489228	0.585218
TRBV7-2	Plasma	-0.003625	0	0.003625	0.585218
AL358472.5	Plasma	-0.00362734	0.00255265	0.00617999	0.585218
AC011450.1	Plasma	-0.00362734	0.00255265	0.00617999	0.585218
IGHEP2	Plasma	-0.00363289	0.000638162	0.00427106	0.585218
WWTR1-AS1	Plasma	-0.00363621	0.000638162	0.00427437	0.585218
KIZ-AS1	Plasma	-0.00363621	0.000638162	0.00427437	0.585218
AC073389.3	Plasma	-0.00364158	0	0.00364158	0.585218
AC009065.1	Plasma	-0.00364158	0	0.00364158	0.585218
ALOX12	Plasma	-0.00364158	0	0.00364158	0.585218
TEX22	Plasma	-0.00364595	0.00319081	0.00683676	0.585218
AC007292.2	Plasma	-0.00364602	0	0.00364602	0.585218
LINC00957	Plasma	-0.0036473	0.00765795	0.0113052	0.585218
CHP2	Plasma	-0.00364978	0.00255265	0.00620242	0.585218
AL356488.2	Plasma	-0.00365518	0.00127632	0.00493151	0.585218
AL049780.1	Plasma	-0.00365518	0.00127632	0.00493151	0.585218
AC006441.1	Plasma	-0.00365518	0.00127632	0.00493151	0.585218
TCP10L	Plasma	-0.00365518	0.00127632	0.00493151	0.585218
AC016596.1	Plasma	-0.00365798	0.0051053	0.00876327	0.585218
LINC00571	Plasma	-0.00365909	0.0127632	0.0164223	0.585218
AL022328.4	Plasma	-0.00366087	0.00638162	0.0100425	0.585218
FLNB-AS1	Plasma	-0.00366125	0.000638162	0.00429941	0.585218
AC090186.1	Plasma	-0.00366125	0.000638162	0.00429941	0.585218
DOCK4-AS1	Plasma	-0.00366375	0	0.00366375	0.585218
AP006248.6	Plasma	-0.00366375	0	0.00366375	0.585218
AC036214.1	Plasma	-0.00366375	0	0.00366375	0.585218
FO681492.1	Plasma	-0.00366375	0	0.00366375	0.585218
AC027348.1	Plasma	-0.00366375	0	0.00366375	0.585218
AC025048.7	Plasma	-0.00366375	0	0.00366375	0.585218
AP005136.4	Plasma	-0.00366375	0	0.00366375	0.585218
AL589669.1	Plasma	-0.00366507	0	0.00366507	0.585218
F8A3	Plasma	-0.00366847	0.00893427	0.0126027	0.585218
AL031772.1	Plasma	-0.00366935	0.00829611	0.0119655	0.585218
UCN2	Plasma	-0.00367567	0.000638162	0.00431383	0.585218
ZBTB12	Plasma	-0.00367567	0.000638162	0.00431383	0.585218
AC073115.2	Plasma	-0.00367567	0.000638162	0.00431383	0.585218
LINC02454	Plasma	-0.00367567	0.000638162	0.00431383	0.585218
GOLGA8M.1	Plasma	-0.00367567	0.000638162	0.00431383	0.585218
Z93022.1	Plasma	-0.00368474	0.000638162	0.0043229	0.585218
AC114488.1	Plasma	-0.00368856	0	0.00368856	0.585218
TRIM36-IT1	Plasma	-0.00368856	0	0.00368856	0.585218
LINC00524	Plasma	-0.00368856	0	0.00368856	0.585218
E2F5	Plasma	-0.00369316	0.0835992	0.0872924	0.585218
DBH-AS1	Plasma	-0.00369416	0.000638162	0.00433232	0.585218
TRAV29DV5	Plasma	-0.00369416	0.000638162	0.00433232	0.585218
AC020912.1	Plasma	-0.00369811	0	0.00369811	0.585218
LINC01283	Plasma	-0.00369811	0	0.00369811	0.585218
C9orf153	Plasma	-0.00370099	0.00319081	0.0068918	0.585218
SLCO1B7	Plasma	-0.00370823	0.000638162	0.0043464	0.585218
DMBX1	Plasma	-0.00371206	0	0.00371206	0.585218
SPRR2D	Plasma	-0.00371206	0	0.00371206	0.585218
NPPB	Plasma	-0.00371534	0.000638162	0.0043535	0.585218
NRIR	Plasma	-0.00371534	0.000638162	0.0043535	0.585218
AC018648.1	Plasma	-0.00371534	0.000638162	0.0043535	0.585218
AF235103.3	Plasma	-0.00371534	0.000638162	0.0043535	0.585218
AC064799.2	Plasma	-0.00371534	0.000638162	0.0043535	0.585218
AC007599.2	Plasma	-0.00371534	0.000638162	0.0043535	0.585218
SULT2A1	Plasma	-0.00371534	0.000638162	0.0043535	0.585218
AC007663.3	Plasma	-0.00371534	0.000638162	0.0043535	0.585218
NEIL3	Plasma	-0.0037235	0.00382897	0.00755248	0.585218
AC013400.1	Plasma	-0.00372394	0.00127632	0.00500026	0.585218
AC012464.2	Plasma	-0.00372394	0.00127632	0.00500026	0.585218
IL21R-AS1	Plasma	-0.0037248	0.00255265	0.00627745	0.585218
SEC23A-AS1	Plasma	-0.0037279	0.00127632	0.00500423	0.585218
MEP1A	Plasma	-0.0037296	0.00319081	0.00692042	0.585218
CFHR3	Plasma	-0.00373173	0.000638162	0.00436989	0.585218
AC027796.1	Plasma	-0.00373173	0.000638162	0.00436989	0.585218
LINC02680	Plasma	-0.00373993	0.00319081	0.00693074	0.585218
AC090948.3	Plasma	-0.00374406	0.00191449	0.00565854	0.585218
AC022239.1	Plasma	-0.00374492	0.00127632	0.00502124	0.585218
IDO2	Plasma	-0.00374492	0.00127632	0.00502124	0.585218
LINC01754	Plasma	-0.00374492	0.00127632	0.00502124	0.585218
LARGE-AS1	Plasma	-0.00374507	0.00191449	0.00565956	0.585218
AC008937.3	Plasma	-0.0037454	0.000638162	0.00438356	0.585218
LIX1	Plasma	-0.0037454	0.000638162	0.00438356	0.585218
LINC01600	Plasma	-0.0037454	0.000638162	0.00438356	0.585218
KLHL7-DT	Plasma	-0.0037454	0.000638162	0.00438356	0.585218
ABRA	Plasma	-0.0037454	0.000638162	0.00438356	0.585218
AP000708.1	Plasma	-0.0037454	0.000638162	0.00438356	0.585218
CEP83-DT	Plasma	-0.0037454	0.000638162	0.00438356	0.585218
AC100756.4	Plasma	-0.0037454	0.000638162	0.00438356	0.585218
AC004542.2	Plasma	-0.00374742	0.00191449	0.0056619	0.585218
AL133371.2	Plasma	-0.0037502	0	0.0037502	0.585218
AL137025.1	Plasma	-0.00375427	0.00255265	0.00630692	0.585218
WDR64	Plasma	-0.00375486	0.00446713	0.00822199	0.585218
AC231981.1	Plasma	-0.00375486	0.00446713	0.00822199	0.585218
CDCA3	Plasma	-0.00375486	0.00446713	0.00822199	0.585218
AC010641.2	Plasma	-0.00375905	0	0.00375905	0.585218
AL049539.1	Plasma	-0.00375905	0	0.00375905	0.585218
AC011405.1	Plasma	-0.00376168	0.00319081	0.00695249	0.585218
AL606807.1	Plasma	-0.00376332	0.00127632	0.00503964	0.585218
KCNK7	Plasma	-0.00376342	0.00319081	0.00695423	0.585218
FLG2	Plasma	-0.0037746	0	0.0037746	0.585218
AC126118.1	Plasma	-0.0037746	0	0.0037746	0.585218
TAFA1	Plasma	-0.0037746	0	0.0037746	0.585218
AC027306.1	Plasma	-0.0037746	0	0.0037746	0.585218
AC083967.1	Plasma	-0.0037746	0	0.0037746	0.585218
AL352979.4	Plasma	-0.0037746	0	0.0037746	0.585218
AC004817.5	Plasma	-0.0037746	0	0.0037746	0.585218
AC009560.4	Plasma	-0.0037746	0	0.0037746	0.585218
TAF7L	Plasma	-0.0037746	0	0.0037746	0.585218
AC005081.1	Plasma	-0.00377872	0.000638162	0.00441688	0.585218
LHB	Plasma	-0.00377872	0.000638162	0.00441688	0.585218
KDM5D	Plasma	-0.00378064	0.0293555	0.0331361	0.585218
LINC01124	Plasma	-0.00378254	0	0.00378254	0.585218
CYP4F2	Plasma	-0.00378254	0	0.00378254	0.585218
DEPDC1	Plasma	-0.00378468	0.00191449	0.00569917	0.585218
AL031666.1	Plasma	-0.00378831	0.00957243	0.0133607	0.585218
AL355482.1	Plasma	-0.00379049	0	0.00379049	0.585218
TEKT4	Plasma	-0.00379049	0	0.00379049	0.585218
AC022382.1	Plasma	-0.00379049	0	0.00379049	0.585218
AC129803.1	Plasma	-0.00379049	0	0.00379049	0.585218
AC072022.1	Plasma	-0.00379049	0	0.00379049	0.585218
AC010255.1	Plasma	-0.00379049	0	0.00379049	0.585218
AL359715.2	Plasma	-0.00379049	0	0.00379049	0.585218
AC073316.1	Plasma	-0.00379049	0	0.00379049	0.585218
OPN1SW	Plasma	-0.00379049	0	0.00379049	0.585218
LINC02664	Plasma	-0.00379049	0	0.00379049	0.585218
LINC02748	Plasma	-0.00379049	0	0.00379049	0.585218
MMP27	Plasma	-0.00379049	0	0.00379049	0.585218
AC009509.4	Plasma	-0.00379049	0	0.00379049	0.585218
AC025165.4	Plasma	-0.00379049	0	0.00379049	0.585218
AL627232.1	Plasma	-0.00379049	0	0.00379049	0.585218
LINC01048	Plasma	-0.00379049	0	0.00379049	0.585218
AC068418.3	Plasma	-0.00379049	0	0.00379049	0.585218
RIMS4	Plasma	-0.00379049	0	0.00379049	0.585218
AC007728.2	Plasma	-0.00380055	0.0102106	0.0140111	0.585218
AC017104.6	Plasma	-0.00380183	0	0.00380183	0.585218
AC105137.2	Plasma	-0.00380221	0.000638162	0.00444037	0.585218
AL121772.3	Plasma	-0.00380221	0.000638162	0.00444037	0.585218
AL117344.2	Plasma	-0.00380452	0.00446713	0.00827166	0.585218
FARP1-AS1	Plasma	-0.00380603	0	0.00380603	0.585218
AL031848.2	Plasma	-0.00380659	0.00382897	0.00763556	0.585218
AC022387.2	Plasma	-0.00381222	0.00127632	0.00508854	0.585218
PKMYT1	Plasma	-0.00381423	0.00255265	0.00636688	0.585218
GPR15	Plasma	-0.00381438	0.00446713	0.00828151	0.585218
HMCES	Plasma	-0.00381731	0.158902	0.16272	0.585218
TRBV18	Plasma	-0.00382226	0.00127632	0.00509858	0.585218
AC092119.2	Plasma	-0.00382299	0.00893427	0.0127573	0.585218
AP000696.1	Plasma	-0.0038257	0.000638162	0.00446387	0.585218
CFAP47	Plasma	-0.0038257	0.000638162	0.00446387	0.585218
AC007240.3	Plasma	-0.00382953	0	0.00382953	0.585218
AC018647.3	Plasma	-0.00383247	0.00191449	0.00574696	0.585218
LINC02600	Plasma	-0.00383562	0	0.00383562	0.585218
PTTG2	Plasma	-0.00383562	0	0.00383562	0.585218
AC092542.1	Plasma	-0.00383562	0	0.00383562	0.585218
LINC02208	Plasma	-0.00383562	0	0.00383562	0.585218
AC068733.1	Plasma	-0.00383562	0	0.00383562	0.585218
AC087521.1	Plasma	-0.00383562	0	0.00383562	0.585218
AP002518.1	Plasma	-0.00383562	0	0.00383562	0.585218
AC073651.1	Plasma	-0.00383562	0	0.00383562	0.585218
AC026461.3	Plasma	-0.00383562	0	0.00383562	0.585218
CLEC18C	Plasma	-0.00383562	0	0.00383562	0.585218
LINC01568	Plasma	-0.00383562	0	0.00383562	0.585218
RECQL4	Plasma	-0.00383828	0.00638162	0.0102199	0.585218
BACH1-IT1	Plasma	-0.00384081	0.00319081	0.00703162	0.585218
AC104335.1	Plasma	-0.00384151	0.000638162	0.00447967	0.585218
RAD51AP2	Plasma	-0.00384151	0.000638162	0.00447967	0.585218
AC064836.2	Plasma	-0.00384151	0.000638162	0.00447967	0.585218
AC021148.2	Plasma	-0.00384151	0.000638162	0.00447967	0.585218
TEX12	Plasma	-0.00384151	0.000638162	0.00447967	0.585218
AC009248.2	Plasma	-0.00384151	0.000638162	0.00447967	0.585218
BPI	Plasma	-0.00384151	0.000638162	0.00447967	0.585218
AL133227.1	Plasma	-0.00384151	0.000638162	0.00447967	0.585218
AC104564.3	Plasma	-0.00384635	0.00127632	0.00512267	0.585218
TRBV20-1	Plasma	-0.00385173	0.00127632	0.00512805	0.585218
CLCA4	Plasma	-0.00385302	0	0.00385302	0.585218
FOXD4	Plasma	-0.00385302	0	0.00385302	0.585218
AC021205.3	Plasma	-0.00386242	0.00127632	0.00513875	0.585218
AC104109.2	Plasma	-0.00386242	0.00127632	0.00513875	0.585218
PSD2	Plasma	-0.00386242	0.00127632	0.00513875	0.585218
CYP51A1-AS1	Plasma	-0.00386242	0.00127632	0.00513875	0.585218
AC007938.2	Plasma	-0.00386242	0.00127632	0.00513875	0.585218
FAM131B	Plasma	-0.00386242	0.00127632	0.00513875	0.585218
CTAGE6	Plasma	-0.00386242	0.00127632	0.00513875	0.585218
PEG13	Plasma	-0.00386242	0.00127632	0.00513875	0.585218
ARMC4	Plasma	-0.00386242	0.00127632	0.00513875	0.585218
ASAH2	Plasma	-0.00386242	0.00127632	0.00513875	0.585218
DNAJC9-AS1	Plasma	-0.00386242	0.00127632	0.00513875	0.585218
AL157400.3	Plasma	-0.00386242	0.00127632	0.00513875	0.585218
ESPL1	Plasma	-0.00386242	0.00127632	0.00513875	0.585218
IGDCC3	Plasma	-0.00386242	0.00127632	0.00513875	0.585218
AC027682.1	Plasma	-0.00386242	0.00127632	0.00513875	0.585218
AC010531.3	Plasma	-0.00386242	0.00127632	0.00513875	0.585218
AC130324.1	Plasma	-0.00386242	0.00127632	0.00513875	0.585218
AC010624.1	Plasma	-0.00386242	0.00127632	0.00513875	0.585218
AC073529.1	Plasma	-0.00386242	0.00127632	0.00513875	0.585218
ARMH2	Plasma	-0.0038625	0	0.0038625	0.585218
PTPRCAP	Plasma	-0.0038625	0	0.0038625	0.585218
AC093227.3	Plasma	-0.0038625	0	0.0038625	0.585218
Z84486.1	Plasma	-0.00386729	0	0.00386729	0.585218
MYO1H	Plasma	-0.00386729	0	0.00386729	0.585218
AL445649.1	Plasma	-0.00386729	0	0.00386729	0.585218
SCN4A	Plasma	-0.00386729	0	0.00386729	0.585218
AC010524.1	Plasma	-0.00386729	0	0.00386729	0.585218
AC244093.4	Plasma	-0.00386887	0.00127632	0.00514519	0.585218
AC099518.1	Plasma	-0.00387652	0	0.00387652	0.585218
AC079466.1	Plasma	-0.00387652	0	0.00387652	0.585218
SCGB1B2P	Plasma	-0.00387652	0	0.00387652	0.585218
NOX1	Plasma	-0.00387652	0	0.00387652	0.585218
AL121820.3	Plasma	-0.00387926	0.00191449	0.00579374	0.585218
AC096772.1	Plasma	-0.00388472	0.00255265	0.00643736	0.585218
ZRANB2-AS1	Plasma	-0.00389252	0.00127632	0.00516885	0.585218
AP001330.4	Plasma	-0.00389252	0.00127632	0.00516885	0.585218
AC022558.1	Plasma	-0.00389252	0.00127632	0.00516885	0.585218
RSPH4A	Plasma	-0.00389587	0.00638162	0.0102775	0.585218
AC079174.2	Plasma	-0.00389587	0.00638162	0.0102775	0.585218
AC084782.3	Plasma	-0.00389619	0.000638162	0.00453435	0.585218
IL21-AS1	Plasma	-0.00390046	0.000638162	0.00453862	0.585218
AL160314.2	Plasma	-0.00390056	0.00382897	0.00772954	0.585218
KIF14	Plasma	-0.00390561	0.00382897	0.00773458	0.585218
CD5L	Plasma	-0.00390645	0	0.00390645	0.585218
C2orf91	Plasma	-0.00390645	0	0.00390645	0.585218
ACOD1	Plasma	-0.00390645	0	0.00390645	0.585218
SEC24A	Plasma	-0.00390792	0.199745	0.203653	0.585218
CLCNKA	Plasma	-0.00391815	0	0.00391815	0.585218
AC239799.1	Plasma	-0.00391815	0	0.00391815	0.585218
AL391335.1	Plasma	-0.00391815	0	0.00391815	0.585218
NUP210L	Plasma	-0.00391815	0	0.00391815	0.585218
APOBEC4	Plasma	-0.00391815	0	0.00391815	0.585218
CYP8B1	Plasma	-0.00391815	0	0.00391815	0.585218
LINC02038	Plasma	-0.00391815	0	0.00391815	0.585218
DLG1-AS1	Plasma	-0.00391815	0	0.00391815	0.585218
AFM	Plasma	-0.00391815	0	0.00391815	0.585218
F11-AS1	Plasma	-0.00391815	0	0.00391815	0.585218
GDF9	Plasma	-0.00391815	0	0.00391815	0.585218
TMEM72	Plasma	-0.00391815	0	0.00391815	0.585218
C11orf16	Plasma	-0.00391815	0	0.00391815	0.585218
AC084782.1	Plasma	-0.00391815	0	0.00391815	0.585218
AC012313.5	Plasma	-0.00391815	0	0.00391815	0.585218
LINC01671	Plasma	-0.00391815	0	0.00391815	0.585218
LINC00316	Plasma	-0.00391815	0	0.00391815	0.585218
AC087164.1	Plasma	-0.00391872	0.00446713	0.00838585	0.585218
GTSE1	Plasma	-0.00391872	0.00446713	0.00838585	0.585218
AL078459.1	Plasma	-0.00392301	0.023612	0.027535	0.585218
AL354696.1	Plasma	-0.0039235	0	0.0039235	0.585218
AC022079.1	Plasma	-0.00392406	0.00382897	0.00775303	0.585218
HES5	Plasma	-0.00393248	0.00319081	0.00712329	0.585218
AC080129.2	Plasma	-0.00393553	0.00191449	0.00585001	0.585218
DLX4	Plasma	-0.00393553	0.00191449	0.00585001	0.585218
PLGLB2	Plasma	-0.00393576	0.0102106	0.0141464	0.585218
AC104695.2	Plasma	-0.00393935	0.00127632	0.00521568	0.585218
AC022463.1	Plasma	-0.00394317	0.000638162	0.00458134	0.585218
AC104971.1	Plasma	-0.00394498	0.00319081	0.00713579	0.585218
AC025180.1	Plasma	-0.00394528	0.000638162	0.00458345	0.585218
SOHLH2	Plasma	-0.00394528	0.000638162	0.00458345	0.585218
GUCY2D	Plasma	-0.00394528	0.000638162	0.00458345	0.585218
AC006213.4	Plasma	-0.00394528	0.000638162	0.00458345	0.585218
AL033528.2	Plasma	-0.00394541	0.000638162	0.00458357	0.585218
ALOXE3	Plasma	-0.003947	0	0.003947	0.585218
REG3G	Plasma	-0.00394788	0.00127632	0.00522421	0.585218
RASA2-IT1	Plasma	-0.00394788	0.00127632	0.00522421	0.585218
UPK3BL2	Plasma	-0.00394788	0.00127632	0.00522421	0.585218
SHOC1	Plasma	-0.00394788	0.00127632	0.00522421	0.585218
AC012676.3	Plasma	-0.00394788	0.00127632	0.00522421	0.585218
AL035665.1	Plasma	-0.00395854	0	0.00395854	0.585218
AL133523.1	Plasma	-0.00395958	0.00574346	0.00970304	0.585218
AC068228.1	Plasma	-0.00397049	0	0.00397049	0.585218
CFAP57	Plasma	-0.00397761	0.00255265	0.00653026	0.585218
AC096734.1	Plasma	-0.00397866	0	0.00397866	0.585218
DHRSX-IT1	Plasma	-0.00397869	0.00255265	0.00653134	0.585218
AP000944.7	Plasma	-0.00398634	0.00127632	0.00526266	0.585218
CORT	Plasma	-0.00398822	0.00191449	0.00590271	0.585218
AC100814.1	Plasma	-0.00398822	0.00191449	0.00590271	0.585218
AC010978.1	Plasma	-0.00398888	0.000638162	0.00462704	0.585218
AC010864.1	Plasma	-0.00398985	0.00382897	0.00781882	0.585218
ZNF451-AS1	Plasma	-0.00399456	0.00255265	0.00654721	0.585218
AC012213.3	Plasma	-0.00399456	0.00255265	0.00654721	0.585218
LINC01771	Plasma	-0.00399683	0.000638162	0.00463499	0.585218
AC012065.4	Plasma	-0.00399683	0.000638162	0.00463499	0.585218
AP005329.1	Plasma	-0.00399683	0.000638162	0.00463499	0.585218
AC090617.3	Plasma	-0.0039975	0.000638162	0.00463566	0.585218
TRBV6-2	Plasma	-0.00399909	0.00127632	0.00527541	0.585218
AC087393.2	Plasma	-0.00400343	0.00319081	0.00719424	0.585218
AC008105.1	Plasma	-0.00400343	0.00319081	0.00719424	0.585218
AL096701.4	Plasma	-0.00400343	0.00319081	0.00719424	0.585218
AP003327.2	Plasma	-0.0040093	0.00191449	0.00592379	0.585218
AL592546.3	Plasma	-0.00400983	0.00127632	0.00528616	0.585218
AF129075.3	Plasma	-0.00401359	0.00255265	0.00656624	0.585218
DLL3	Plasma	-0.00401421	0.00446713	0.00848135	0.585218
LINC01993	Plasma	-0.00401576	0.00127632	0.00529208	0.585218
Z97832.2	Plasma	-0.00401703	0.00191449	0.00593152	0.585218
AC011374.2	Plasma	-0.00401803	0.00382897	0.00784701	0.585218
AC011815.1	Plasma	-0.00402186	0.00319081	0.00721267	0.585218
LRRD1	Plasma	-0.00403333	0.00127632	0.00530965	0.585218
AL136418.1	Plasma	-0.00403388	0.0051053	0.00913918	0.585218
AC107982.3	Plasma	-0.00403688	0.00829611	0.012333	0.585218
AC062037.3	Plasma	-0.00403715	0.000638162	0.00467531	0.585218
AC011462.4	Plasma	-0.00403715	0.000638162	0.00467531	0.585218
AC127526.4	Plasma	-0.00404097	0	0.00404097	0.585218
AL359643.2	Plasma	-0.0040433	0.000638162	0.00468146	0.585218
AC091564.5	Plasma	-0.0040433	0.000638162	0.00468146	0.585218
AC130371.2	Plasma	-0.00404422	0	0.00404422	0.585218
AC005343.1	Plasma	-0.00404712	0.00638162	0.0104287	0.585218
AC020978.6	Plasma	-0.00404912	0.00127632	0.00532544	0.585218
LDHC	Plasma	-0.00405682	0.00127632	0.00533315	0.585218
TSPO2	Plasma	-0.00406064	0.000638162	0.00469881	0.585218
LINC02826	Plasma	-0.00406064	0.000638162	0.00469881	0.585218
AL163952.1	Plasma	-0.00406064	0.000638162	0.00469881	0.585218
ZNF556	Plasma	-0.00406064	0.000638162	0.00469881	0.585218
AC097504.2	Plasma	-0.00406271	0	0.00406271	0.585218
MYBPC3	Plasma	-0.00406271	0	0.00406271	0.585218
AC017050.1	Plasma	-0.00406447	0	0.00406447	0.585218
AL356275.1	Plasma	-0.00407083	0	0.00407083	0.585218
AC108477.1	Plasma	-0.00407083	0	0.00407083	0.585218
AC011853.2	Plasma	-0.00407083	0	0.00407083	0.585218
GPR182	Plasma	-0.00407083	0	0.00407083	0.585218
AC104024.4	Plasma	-0.00407083	0	0.00407083	0.585218
AC073046.4	Plasma	-0.00408796	0	0.00408796	0.585218
AC005753.1	Plasma	-0.00408796	0	0.00408796	0.585218
PPBP	Plasma	-0.00408854	0.00127632	0.00536486	0.585218
AC092718.1	Plasma	-0.00409557	0.000638162	0.00473373	0.585218
SPACA3	Plasma	-0.00409557	0.000638162	0.00473373	0.585218
AL031123.2	Plasma	-0.00409616	0.00255265	0.00664881	0.585218
TRAV16	Plasma	-0.00409655	0	0.00409655	0.585218
TRAV20	Plasma	-0.00410676	0.000638162	0.00474492	0.585218
LINC00449	Plasma	-0.00410763	0.000638162	0.00474579	0.585218
EDDM13	Plasma	-0.00410915	0.00382897	0.00793812	0.585218
LINC01144	Plasma	-0.004111	0	0.004111	0.585218
AC103923.1	Plasma	-0.004111	0	0.004111	0.585218
S100A7	Plasma	-0.004111	0	0.004111	0.585218
ADCY10	Plasma	-0.004111	0	0.004111	0.585218
RGS8	Plasma	-0.004111	0	0.004111	0.585218
AL645504.1	Plasma	-0.004111	0	0.004111	0.585218
AL034351.4	Plasma	-0.004111	0	0.004111	0.585218
AL136988.2	Plasma	-0.004111	0	0.004111	0.585218
BX323046.1	Plasma	-0.004111	0	0.004111	0.585218
CIB4	Plasma	-0.004111	0	0.004111	0.585218
NCKAP5-AS2	Plasma	-0.004111	0	0.004111	0.585218
AC105402.3	Plasma	-0.004111	0	0.004111	0.585218
AC007563.1	Plasma	-0.004111	0	0.004111	0.585218
AC097468.1	Plasma	-0.004111	0	0.004111	0.585218
GRM7-AS3	Plasma	-0.004111	0	0.004111	0.585218
AC137630.4	Plasma	-0.004111	0	0.004111	0.585218
LINC01990	Plasma	-0.004111	0	0.004111	0.585218
LINC02028	Plasma	-0.004111	0	0.004111	0.585218
AC025244.2	Plasma	-0.004111	0	0.004111	0.585218
MYOZ2	Plasma	-0.004111	0	0.004111	0.585218
LINC02266	Plasma	-0.004111	0	0.004111	0.585218
AC103879.1	Plasma	-0.004111	0	0.004111	0.585218
IRX1	Plasma	-0.004111	0	0.004111	0.585218
SLC27A6	Plasma	-0.004111	0	0.004111	0.585218
AC005609.5	Plasma	-0.004111	0	0.004111	0.585218
GLRA1	Plasma	-0.004111	0	0.004111	0.585218
AL359987.1	Plasma	-0.004111	0	0.004111	0.585218
GPR6	Plasma	-0.004111	0	0.004111	0.585218
OLIG3	Plasma	-0.004111	0	0.004111	0.585218
AL033504.1	Plasma	-0.004111	0	0.004111	0.585218
Z97205.2	Plasma	-0.004111	0	0.004111	0.585218
PRR18	Plasma	-0.004111	0	0.004111	0.585218
POU6F2-AS1	Plasma	-0.004111	0	0.004111	0.585218
AC105052.5	Plasma	-0.004111	0	0.004111	0.585218
AC073114.1	Plasma	-0.004111	0	0.004111	0.585218
AC022039.1	Plasma	-0.004111	0	0.004111	0.585218
FGF17	Plasma	-0.004111	0	0.004111	0.585218
LGI3	Plasma	-0.004111	0	0.004111	0.585218
INTS9-AS1	Plasma	-0.004111	0	0.004111	0.585218
AC022679.2	Plasma	-0.004111	0	0.004111	0.585218
AC090796.1	Plasma	-0.004111	0	0.004111	0.585218
AC023095.1	Plasma	-0.004111	0	0.004111	0.585218
AC135166.1	Plasma	-0.004111	0	0.004111	0.585218
AC105180.2	Plasma	-0.004111	0	0.004111	0.585218
AL391834.1	Plasma	-0.004111	0	0.004111	0.585218
AL359182.1	Plasma	-0.004111	0	0.004111	0.585218
AC174065.1	Plasma	-0.004111	0	0.004111	0.585218
BX255925.4	Plasma	-0.004111	0	0.004111	0.585218
OR13A1	Plasma	-0.004111	0	0.004111	0.585218
AL139240.1	Plasma	-0.004111	0	0.004111	0.585218
NEUROG3	Plasma	-0.004111	0	0.004111	0.585218
AC012470.1	Plasma	-0.004111	0	0.004111	0.585218
PRLHR	Plasma	-0.004111	0	0.004111	0.585218
MRGPRE	Plasma	-0.004111	0	0.004111	0.585218
AC124798.3	Plasma	-0.004111	0	0.004111	0.585218
AC104009.1	Plasma	-0.004111	0	0.004111	0.585218
AC134775.1	Plasma	-0.004111	0	0.004111	0.585218
AP003032.1	Plasma	-0.004111	0	0.004111	0.585218
LINC02714	Plasma	-0.004111	0	0.004111	0.585218
AC125616.1	Plasma	-0.004111	0	0.004111	0.585218
LINC02415	Plasma	-0.004111	0	0.004111	0.585218
AC092850.2	Plasma	-0.004111	0	0.004111	0.585218
KLHL1	Plasma	-0.004111	0	0.004111	0.585218
FGF14-IT1	Plasma	-0.004111	0	0.004111	0.585218
ABHD12B	Plasma	-0.004111	0	0.004111	0.585218
SIX6	Plasma	-0.004111	0	0.004111	0.585218
AL162171.1	Plasma	-0.004111	0	0.004111	0.585218
AC005606.2	Plasma	-0.004111	0	0.004111	0.585218
TEPP	Plasma	-0.004111	0	0.004111	0.585218
KCTD19	Plasma	-0.004111	0	0.004111	0.585218
AC099521.3	Plasma	-0.004111	0	0.004111	0.585218
HPR	Plasma	-0.004111	0	0.004111	0.585218
OR3A1	Plasma	-0.004111	0	0.004111	0.585218
AC004771.5	Plasma	-0.004111	0	0.004111	0.585218
AC122129.1	Plasma	-0.004111	0	0.004111	0.585218
AC004147.2	Plasma	-0.004111	0	0.004111	0.585218
PYY	Plasma	-0.004111	0	0.004111	0.585218
AC132938.1	Plasma	-0.004111	0	0.004111	0.585218
AP001496.4	Plasma	-0.004111	0	0.004111	0.585218
AC008752.2	Plasma	-0.004111	0	0.004111	0.585218
ANGPTL8	Plasma	-0.004111	0	0.004111	0.585218
ZNF30-AS1	Plasma	-0.004111	0	0.004111	0.585218
AC012313.6	Plasma	-0.004111	0	0.004111	0.585218
AL133325.2	Plasma	-0.004111	0	0.004111	0.585218
AL031673.1	Plasma	-0.004111	0	0.004111	0.585218
DSCR8	Plasma	-0.004111	0	0.004111	0.585218
HDHD5-AS1	Plasma	-0.004111	0	0.004111	0.585218
TUBA8	Plasma	-0.004111	0	0.004111	0.585218
AL022332.1	Plasma	-0.004111	0	0.004111	0.585218
ZCCHC12	Plasma	-0.004111	0	0.004111	0.585218
AC093326.1	Plasma	-0.00411146	0	0.00411146	0.585218
LINC00852	Plasma	-0.00411291	0.00191449	0.0060274	0.585218
AL033527.3	Plasma	-0.0041273	0.00127632	0.00540363	0.585218
AC133528.1	Plasma	-0.0041273	0.00127632	0.00540363	0.585218
BX088651.4	Plasma	-0.00413113	0.000638162	0.00476929	0.585218
LINC00958	Plasma	-0.00413113	0.000638162	0.00476929	0.585218
LINC01374	Plasma	-0.00413117	0.00127632	0.00540749	0.585218
AL354956.1	Plasma	-0.00413508	0	0.00413508	0.585218
AL445183.1	Plasma	-0.00413508	0	0.00413508	0.585218
INSRR	Plasma	-0.00413508	0	0.00413508	0.585218
AC016910.1	Plasma	-0.00413508	0	0.00413508	0.585218
DAZL	Plasma	-0.00413508	0	0.00413508	0.585218
AC026316.5	Plasma	-0.00413508	0	0.00413508	0.585218
AC012055.1	Plasma	-0.00413508	0	0.00413508	0.585218
AC106786.1	Plasma	-0.00413508	0	0.00413508	0.585218
AL390208.1	Plasma	-0.00413508	0	0.00413508	0.585218
AC073316.3	Plasma	-0.00413508	0	0.00413508	0.585218
AC004492.1	Plasma	-0.00413508	0	0.00413508	0.585218
AC012349.1	Plasma	-0.00413508	0	0.00413508	0.585218
AC062004.1	Plasma	-0.00413508	0	0.00413508	0.585218
AP003117.1	Plasma	-0.00413508	0	0.00413508	0.585218
TH	Plasma	-0.00413508	0	0.00413508	0.585218
AP001160.2	Plasma	-0.00413508	0	0.00413508	0.585218
LINC02461	Plasma	-0.00413508	0	0.00413508	0.585218
AC084880.3	Plasma	-0.00413508	0	0.00413508	0.585218
AC090826.1	Plasma	-0.00413508	0	0.00413508	0.585218
AC104758.2	Plasma	-0.00413508	0	0.00413508	0.585218
AC092376.3	Plasma	-0.00413508	0	0.00413508	0.585218
AC134312.3	Plasma	-0.00413508	0	0.00413508	0.585218
AC004771.4	Plasma	-0.00413508	0	0.00413508	0.585218
SHANK1	Plasma	-0.00413508	0	0.00413508	0.585218
AL109930.1	Plasma	-0.00413508	0	0.00413508	0.585218
AC008875.1	Plasma	-0.00414201	0	0.00414201	0.585218
AC006145.1	Plasma	-0.00414201	0	0.00414201	0.585218
FOXI2	Plasma	-0.00414201	0	0.00414201	0.585218
DRD2	Plasma	-0.00414201	0	0.00414201	0.585218
OR8A1	Plasma	-0.00414201	0	0.00414201	0.585218
AP003025.1	Plasma	-0.00414201	0	0.00414201	0.585218
LINC00612	Plasma	-0.00414201	0	0.00414201	0.585218
OR6C75	Plasma	-0.00414201	0	0.00414201	0.585218
AC012414.5	Plasma	-0.00414201	0	0.00414201	0.585218
LINC00929	Plasma	-0.00414201	0	0.00414201	0.585218
AC005972.3	Plasma	-0.00414201	0	0.00414201	0.585218
DNAI2	Plasma	-0.00414201	0	0.00414201	0.585218
PRSS57	Plasma	-0.00414201	0	0.00414201	0.585218
LINC01801	Plasma	-0.00414201	0	0.00414201	0.585218
AL121830.1	Plasma	-0.00414201	0	0.00414201	0.585218
TMCO1-AS1	Plasma	-0.00414315	0.00255265	0.0066958	0.585218
TTC21B-AS1	Plasma	-0.00414445	0.0051053	0.00924974	0.585218
IL21	Plasma	-0.00414645	0.00127632	0.00542277	0.585218
UTS2B	Plasma	-0.00414793	0.00319081	0.00733874	0.585218
XKR8	Plasma	-0.00414848	0.0306318	0.0347803	0.585218
LGALS8-AS1	Plasma	-0.00415069	0.000638162	0.00478886	0.585218
AC016745.1	Plasma	-0.00415069	0.000638162	0.00478886	0.585218
AL139330.1	Plasma	-0.00415069	0.000638162	0.00478886	0.585218
BX005266.2	Plasma	-0.00415069	0.000638162	0.00478886	0.585218
AP000866.5	Plasma	-0.00415069	0.000638162	0.00478886	0.585218
SLC51B	Plasma	-0.00415069	0.000638162	0.00478886	0.585218
PLIN1	Plasma	-0.00415069	0.000638162	0.00478886	0.585218
FMR1-AS1	Plasma	-0.00415069	0.000638162	0.00478886	0.585218
AC006460.1	Plasma	-0.00415462	0.000638162	0.00479278	0.585218
LINC01151	Plasma	-0.00415462	0.000638162	0.00479278	0.585218
SLC30A10	Plasma	-0.00415518	0.00446713	0.00862231	0.585218
AL355304.1	Plasma	-0.00415597	0.0102106	0.0143666	0.585218
AC010336.8	Plasma	-0.00416393	0.0108488	0.0150127	0.585218
POU4F1	Plasma	-0.00416423	0.00255265	0.00671687	0.585218
STK24-AS1	Plasma	-0.00417429	0.00127632	0.00545062	0.585218
AC002091.2	Plasma	-0.00417915	0.00446713	0.00864628	0.585218
AF129408.1	Plasma	-0.00418042	0.00191449	0.00609491	0.585218
AC010378.2	Plasma	-0.00418194	0	0.00418194	0.585218
USP27X-AS1	Plasma	-0.00418194	0	0.00418194	0.585218
AC034238.1	Plasma	-0.00418496	0	0.00418496	0.585218
AC034102.4	Plasma	-0.0041861	0.000638162	0.00482426	0.585218
DKKL1	Plasma	-0.0041861	0.000638162	0.00482426	0.585218
AC018809.2	Plasma	-0.00418632	0.00319081	0.00737713	0.585218
AP001033.1	Plasma	-0.00418771	0.00255265	0.00674036	0.585218
AL442067.1	Plasma	-0.00419176	0.00191449	0.00610625	0.585218
AC092803.4	Plasma	-0.00419271	0.00127632	0.00546903	0.585218
AC090198.1	Plasma	-0.00419863	0.0051053	0.00930393	0.585218
LINC02284	Plasma	-0.00420313	0.00127632	0.00547945	0.585218
AC099811.5	Plasma	-0.00420539	0.00127632	0.00548171	0.585218
AF111167.2	Plasma	-0.00420541	0.00319081	0.00739622	0.585218
HAVCR1	Plasma	-0.00420543	0	0.00420543	0.585218
AC009262.1	Plasma	-0.00420543	0	0.00420543	0.585218
AP000867.5	Plasma	-0.00420543	0	0.00420543	0.585218
AC093001.2	Plasma	-0.00420584	0.000638162	0.004844	0.585218
AC084809.1	Plasma	-0.00421036	0.00701978	0.0112301	0.585218
AL135791.1	Plasma	-0.00421135	0.0153159	0.0195272	0.585218
AC006504.1	Plasma	-0.00421363	0.00255265	0.00676628	0.585218
PITX2	Plasma	-0.0042149	0.000638162	0.00485306	0.585218
LINC02742	Plasma	-0.00421746	0.00191449	0.00613194	0.585218
CCNB3	Plasma	-0.00421746	0.00191449	0.00613194	0.585218
AC016583.2	Plasma	-0.00421897	0	0.00421897	0.585218
AC008555.1	Plasma	-0.0042193	0.00127632	0.00549562	0.585218
AC139887.4	Plasma	-0.00423386	0.00701978	0.0112536	0.585218
AC009093.6	Plasma	-0.00423711	0.00127632	0.00551344	0.585218
AC084824.5	Plasma	-0.00423987	0.00446713	0.00870701	0.585218
AC138207.7	Plasma	-0.00424095	0.00191449	0.00615544	0.585218
AP003472.2	Plasma	-0.00424507	0.00191449	0.00615956	0.585218
LINC02280	Plasma	-0.0042486	0.000638162	0.00488676	0.585218
LOR	Plasma	-0.00424874	0	0.00424874	0.585218
AC127496.1	Plasma	-0.00424874	0	0.00424874	0.585218
AC104365.3	Plasma	-0.00424874	0	0.00424874	0.585218
U62631.1	Plasma	-0.00424874	0	0.00424874	0.585218
AC093510.1	Plasma	-0.00425201	0.00191449	0.0061665	0.585218
ZBTB44-DT	Plasma	-0.00425201	0.00191449	0.0061665	0.585218
AC025682.1	Plasma	-0.00425201	0.00191449	0.0061665	0.585218
HAR1B	Plasma	-0.00425201	0.00191449	0.0061665	0.585218
OR4D1	Plasma	-0.00425412	0.000638162	0.00489228	0.585218
AL590560.2	Plasma	-0.00425793	0.000638162	0.00489609	0.585218
AC010761.1	Plasma	-0.00426062	0.00255265	0.00681327	0.585218
FCRL4	Plasma	-0.00426551	0.00191449	0.00617999	0.585218
CFAP299	Plasma	-0.00426551	0.00191449	0.00617999	0.585218
GALNTL6	Plasma	-0.00426551	0.00191449	0.00617999	0.585218
FAM72D	Plasma	-0.00427106	0	0.00427106	0.585218
AC092353.2	Plasma	-0.00427106	0	0.00427106	0.585218
SLC12A9-AS1	Plasma	-0.00427209	0.000638162	0.00491025	0.585218
AC010457.1	Plasma	-0.00427437	0	0.00427437	0.585218
RP1L1	Plasma	-0.00427437	0	0.00427437	0.585218
AL451123.2	Plasma	-0.00427437	0	0.00427437	0.585218
AC005519.1	Plasma	-0.00427437	0	0.00427437	0.585218
AC116366.1	Plasma	-0.00427472	0.0146777	0.0189524	0.585218
AL360270.1	Plasma	-0.00428227	0.00382897	0.00811124	0.585218
AC004771.3	Plasma	-0.00428665	0.00191449	0.00620113	0.585218
PFN4	Plasma	-0.00428813	0.00191449	0.00620262	0.585218
AC009318.1	Plasma	-0.00429016	0.0172304	0.0215205	0.585218
AC023090.1	Plasma	-0.00429176	0.00127632	0.00556809	0.585218
AL353704.1	Plasma	-0.00429334	0.000638162	0.00493151	0.585218
AC027601.4	Plasma	-0.00429334	0.000638162	0.00493151	0.585218
MTCP1	Plasma	-0.00429334	0.000638162	0.00493151	0.585218
AC020661.3	Plasma	-0.00429558	0.000638162	0.00493375	0.585218
AC067930.3	Plasma	-0.00429688	0.00127632	0.00557321	0.585218
AC087857.1	Plasma	-0.00429941	0	0.00429941	0.585218
PHOSPHO1	Plasma	-0.00430402	0.00191449	0.0062185	0.585218
AC093484.2	Plasma	-0.00431001	0.000638162	0.00494817	0.585218
CD8B2	Plasma	-0.00431383	0	0.00431383	0.585218
AC112721.1	Plasma	-0.00431383	0	0.00431383	0.585218
LINC01096	Plasma	-0.00431383	0	0.00431383	0.585218
ULBP1	Plasma	-0.00431383	0	0.00431383	0.585218
AC005323.2	Plasma	-0.00431383	0	0.00431383	0.585218
C22orf23	Plasma	-0.00431383	0	0.00431383	0.585218
Z69733.1	Plasma	-0.00431383	0	0.00431383	0.585218
DENND6A-DT	Plasma	-0.00431526	0.00127632	0.00559158	0.585218
TMEM82	Plasma	-0.00431908	0.000638162	0.00495724	0.585218
SH3TC2-DT	Plasma	-0.0043229	0	0.0043229	0.585218
CD177	Plasma	-0.00433232	0	0.00433232	0.585218
CTBP1-AS	Plasma	-0.00433255	0.00957243	0.013905	0.585218
SCAT1	Plasma	-0.00433541	0.00446713	0.00880254	0.585218
AL136962.1	Plasma	-0.00434897	0.00127632	0.00562529	0.585218
OR2L2	Plasma	-0.0043535	0	0.0043535	0.585218
MTNR1A	Plasma	-0.0043535	0	0.0043535	0.585218
AC012636.1	Plasma	-0.0043535	0	0.0043535	0.585218
KAAG1	Plasma	-0.0043535	0	0.0043535	0.585218
SMLR1	Plasma	-0.0043535	0	0.0043535	0.585218
RHPN1-AS1	Plasma	-0.0043535	0	0.0043535	0.585218
AP003173.1	Plasma	-0.0043535	0	0.0043535	0.585218
GABRA5	Plasma	-0.0043535	0	0.0043535	0.585218
AC104938.1	Plasma	-0.0043535	0	0.0043535	0.585218
SH3GL3	Plasma	-0.0043535	0	0.0043535	0.585218
SLC28A1	Plasma	-0.0043535	0	0.0043535	0.585218
VPS33B-DT	Plasma	-0.0043535	0	0.0043535	0.585218
ACSM2B	Plasma	-0.0043535	0	0.0043535	0.585218
IGSF23	Plasma	-0.0043535	0	0.0043535	0.585218
TMPRSS7	Plasma	-0.00435842	0.00191449	0.00627291	0.585218
AL078644.2	Plasma	-0.0043621	0.000638162	0.00500026	0.585218
AC145285.2	Plasma	-0.0043628	0.0051053	0.0094681	0.585218
AL591845.1	Plasma	-0.00436607	0.000638162	0.00500423	0.585218
CACNA1I	Plasma	-0.00437317	0.00255265	0.00692582	0.585218
CXCR1	Plasma	-0.00437523	0	0.00437523	0.585218
LINC01825	Plasma	-0.00438308	0.000638162	0.00502124	0.585218
AC092794.1	Plasma	-0.00438308	0.000638162	0.00502124	0.585218
AC104971.3	Plasma	-0.00438308	0.000638162	0.00502124	0.585218
AC093330.1	Plasma	-0.00438308	0.000638162	0.00502124	0.585218
LINGO3	Plasma	-0.00438308	0.000638162	0.00502124	0.585218
AC068389.3	Plasma	-0.00438323	0.00127632	0.00565956	0.585218
HMX2	Plasma	-0.00438323	0.00127632	0.00565956	0.585218
OR52N1	Plasma	-0.00438323	0.00127632	0.00565956	0.585218
AC079322.1	Plasma	-0.00438323	0.00127632	0.00565956	0.585218
CCDC190	Plasma	-0.00438356	0	0.00438356	0.585218
WNT3A	Plasma	-0.00438356	0	0.00438356	0.585218
LGALSL-DT	Plasma	-0.00438356	0	0.00438356	0.585218
AC092614.1	Plasma	-0.00438356	0	0.00438356	0.585218
LINC02067	Plasma	-0.00438356	0	0.00438356	0.585218
AC011389.1	Plasma	-0.00438356	0	0.00438356	0.585218
NKX2-5	Plasma	-0.00438356	0	0.00438356	0.585218
PRL	Plasma	-0.00438356	0	0.00438356	0.585218
AC120036.4	Plasma	-0.00438356	0	0.00438356	0.585218
PLCE1-AS1	Plasma	-0.00438356	0	0.00438356	0.585218
AC036108.2	Plasma	-0.00438356	0	0.00438356	0.585218
AC004943.1	Plasma	-0.00438356	0	0.00438356	0.585218
FOXC2-AS1	Plasma	-0.00438356	0	0.00438356	0.585218
AC005180.2	Plasma	-0.00438356	0	0.00438356	0.585218
NMRK2	Plasma	-0.00438356	0	0.00438356	0.585218
DPF1	Plasma	-0.00438356	0	0.00438356	0.585218
AC000067.1	Plasma	-0.00438356	0	0.00438356	0.585218
AC244250.4	Plasma	-0.00438356	0	0.00438356	0.585218
AC079145.1	Plasma	-0.00438558	0.00127632	0.0056619	0.585218
AP000350.5	Plasma	-0.00438558	0.00127632	0.0056619	0.585218
PRKG1-AS1	Plasma	-0.00439021	0.00382897	0.00821918	0.585218
TRIM72	Plasma	-0.00439021	0.00382897	0.00821918	0.585218
AC002470.1	Plasma	-0.00439302	0.00382897	0.00822199	0.585218
AC005618.1	Plasma	-0.00439394	0.00382897	0.00822291	0.585218
AC079793.1	Plasma	-0.00439984	0.00255265	0.00695249	0.585218
AC018797.3	Plasma	-0.00439984	0.00255265	0.00695249	0.585218
CT69	Plasma	-0.00440105	0.00127632	0.00567738	0.585218
AL121829.2	Plasma	-0.00440159	0.00255265	0.00695423	0.585218
AC092115.2	Plasma	-0.00440923	0.00127632	0.00568556	0.585218
AC027514.1	Plasma	-0.00441296	0.00255265	0.00696561	0.585218
AC068631.1	Plasma	-0.0044166	0.00446713	0.00888374	0.585218
AC008083.3	Plasma	-0.0044166	0.00446713	0.00888374	0.585218
AC121761.1	Plasma	-0.0044166	0.00446713	0.00888374	0.585218
AC079015.1	Plasma	-0.00442731	0	0.00442731	0.585218
RRS1-AS1	Plasma	-0.00443655	0.000638162	0.00507471	0.585218
SULT1A3	Plasma	-0.00444475	0.00319081	0.00763556	0.585218
TRAV36DV7	Plasma	-0.00445021	0	0.00445021	0.585218
HSPA1L	Plasma	-0.00445228	0.00638162	0.0108339	0.585218
AL133297.2	Plasma	-0.0044524	0.00191449	0.00636688	0.585218
AP000331.1	Plasma	-0.00445314	0.00127632	0.00572947	0.585218
RBM26-AS1	Plasma	-0.00445992	0.0140396	0.0184995	0.585218
AC021321.2	Plasma	-0.00446387	0	0.00446387	0.585218
AC023283.1	Plasma	-0.00446387	0	0.00446387	0.585218
LINC02701	Plasma	-0.00446387	0	0.00446387	0.585218
CAPZA3	Plasma	-0.00446387	0	0.00446387	0.585218
AC010789.1	Plasma	-0.00447207	0.00255265	0.00702472	0.585218
AL121748.1	Plasma	-0.00447792	0	0.00447792	0.585218
GDF3	Plasma	-0.00447792	0	0.00447792	0.585218
NOS2	Plasma	-0.00447792	0	0.00447792	0.585218
LRFN1	Plasma	-0.00447897	0.00255265	0.00703162	0.585218
AC092484.1	Plasma	-0.0044794	0	0.0044794	0.585218
AL645608.2	Plasma	-0.00447967	0	0.00447967	0.585218
SLFNL1-AS1	Plasma	-0.00447967	0	0.00447967	0.585218
AL357078.2	Plasma	-0.00447967	0	0.00447967	0.585218
AC008063.1	Plasma	-0.00447967	0	0.00447967	0.585218
ERFE	Plasma	-0.00447967	0	0.00447967	0.585218
AC080013.3	Plasma	-0.00447967	0	0.00447967	0.585218
AL512329.2	Plasma	-0.00447967	0	0.00447967	0.585218
C8orf89	Plasma	-0.00447967	0	0.00447967	0.585218
AL449983.1	Plasma	-0.00447967	0	0.00447967	0.585218
ACTN3	Plasma	-0.00447967	0	0.00447967	0.585218
AC025576.1	Plasma	-0.00447967	0	0.00447967	0.585218
SPART-AS1	Plasma	-0.00447967	0	0.00447967	0.585218
AC084757.3	Plasma	-0.00447967	0	0.00447967	0.585218
GNRH2	Plasma	-0.00447967	0	0.00447967	0.585218
AP000550.1	Plasma	-0.00447967	0	0.00447967	0.585218
ADGRG4	Plasma	-0.00447967	0	0.00447967	0.585218
AC093817.2	Plasma	-0.00447971	0.00127632	0.00575604	0.585218
AC012511.1	Plasma	-0.00448451	0.000638162	0.00512267	0.585218
PRR34	Plasma	-0.00448451	0.000638162	0.00512267	0.585218
TEDC2	Plasma	-0.00449174	0.00319081	0.00768255	0.585218
MYLPF	Plasma	-0.00449612	0.00638162	0.0108777	0.585218
AC007342.1	Plasma	-0.00449938	0.00191449	0.00641387	0.585218
AL009181.1	Plasma	-0.00450058	0.000638162	0.00513875	0.585218
AL513218.2	Plasma	-0.00450058	0.000638162	0.00513875	0.585218
USH2A	Plasma	-0.00450058	0.000638162	0.00513875	0.585218
AC140481.1	Plasma	-0.00450058	0.000638162	0.00513875	0.585218
THRB-AS1	Plasma	-0.00450058	0.000638162	0.00513875	0.585218
AC126283.1	Plasma	-0.00450058	0.000638162	0.00513875	0.585218
AC034231.1	Plasma	-0.00450058	0.000638162	0.00513875	0.585218
KIF20A	Plasma	-0.00450058	0.000638162	0.00513875	0.585218
AC026689.1	Plasma	-0.00450058	0.000638162	0.00513875	0.585218
POU3F2	Plasma	-0.00450058	0.000638162	0.00513875	0.585218
AC006043.1	Plasma	-0.00450058	0.000638162	0.00513875	0.585218
PHF24	Plasma	-0.00450058	0.000638162	0.00513875	0.585218
AL355377.4	Plasma	-0.00450058	0.000638162	0.00513875	0.585218
FP325318.1	Plasma	-0.00450058	0.000638162	0.00513875	0.585218
AL158154.3	Plasma	-0.00450058	0.000638162	0.00513875	0.585218
CD81-AS1	Plasma	-0.00450058	0.000638162	0.00513875	0.585218
AL358333.3	Plasma	-0.00450058	0.000638162	0.00513875	0.585218
AL135978.2	Plasma	-0.00450058	0.000638162	0.00513875	0.585218
AC010999.2	Plasma	-0.00450058	0.000638162	0.00513875	0.585218
CPLX3	Plasma	-0.00450058	0.000638162	0.00513875	0.585218
MAFTRR	Plasma	-0.00450058	0.000638162	0.00513875	0.585218
DDTL	Plasma	-0.00450058	0.000638162	0.00513875	0.585218
SLC5A4-AS1	Plasma	-0.00450058	0.000638162	0.00513875	0.585218
Z95114.1	Plasma	-0.00450058	0.000638162	0.00513875	0.585218
Z99716.2	Plasma	-0.00450058	0.000638162	0.00513875	0.585218
AL078622.1	Plasma	-0.00450058	0.000638162	0.00513875	0.585218
KCNK9	Plasma	-0.00450321	0.00127632	0.00577953	0.585218
AC016737.1	Plasma	-0.00450703	0.000638162	0.00514519	0.585218
AC011676.2	Plasma	-0.00451085	0	0.00451085	0.585218
ALPI	Plasma	-0.00451623	0.00382897	0.00834521	0.585218
AL139042.1	Plasma	-0.00451742	0.00127632	0.00579374	0.585218
AC010967.1	Plasma	-0.00453053	0.000638162	0.00516869	0.585218
ADAM20	Plasma	-0.00453053	0.000638162	0.00516869	0.585218
OSTN	Plasma	-0.00453069	0.000638162	0.00516885	0.585218
SLC13A4	Plasma	-0.00453069	0.000638162	0.00516885	0.585218
STAR	Plasma	-0.00453069	0.000638162	0.00516885	0.585218
KLHL33	Plasma	-0.00453069	0.000638162	0.00516885	0.585218
AL079343.1	Plasma	-0.00453069	0.000638162	0.00516885	0.585218
C22orf15	Plasma	-0.00453069	0.000638162	0.00516885	0.585218
AC009118.2	Plasma	-0.00453403	0.00574346	0.0102775	0.585218
AC009812.3	Plasma	-0.00453418	0.00319081	0.00772499	0.585218
AC079834.2	Plasma	-0.00453435	0	0.00453435	0.585218
OR2A7	Plasma	-0.00453435	0	0.00453435	0.585218
HEATR4	Plasma	-0.00453435	0	0.00453435	0.585218
AL031666.2	Plasma	-0.00453435	0	0.00453435	0.585218
CDC45	Plasma	-0.00454377	0.00319081	0.00773458	0.585218
AP003696.1	Plasma	-0.00454794	0.00255265	0.00710059	0.585218
AC104596.1	Plasma	-0.00455094	0.0051053	0.00965624	0.585218
BUB1B	Plasma	-0.00455094	0.0051053	0.00965624	0.585218
PIF1	Plasma	-0.00455126	0.0370134	0.0415647	0.585218
AC010359.2	Plasma	-0.00455402	0.000638162	0.00519218	0.585218
ASPM	Plasma	-0.00455558	0.0114869	0.0160425	0.585218
AL353719.1	Plasma	-0.00455688	0.00382897	0.00838585	0.585218
AP005136.3	Plasma	-0.00455784	0	0.00455784	0.585218
AC114956.3	Plasma	-0.00456222	0.00319081	0.00775303	0.585218
AC104024.2	Plasma	-0.00456987	0.00191449	0.00648435	0.585218
AL360181.2	Plasma	-0.00457044	0.000638162	0.0052086	0.585218
AC016542.1	Plasma	-0.00457369	0.00127632	0.00585001	0.585218
TMED2-DT	Plasma	-0.0045748	0.00893427	0.0135091	0.585218
GLIS2-AS1	Plasma	-0.00458134	0	0.00458134	0.585218
AC010343.3	Plasma	-0.0045817	0.00127632	0.00585803	0.585218
AC084117.1	Plasma	-0.0045817	0.00127632	0.00585803	0.585218
AC005899.5	Plasma	-0.0045817	0.00127632	0.00585803	0.585218
QRICH2	Plasma	-0.0045817	0.00127632	0.00585803	0.585218
HRNR	Plasma	-0.00458345	0	0.00458345	0.585218
LINC01139	Plasma	-0.00458345	0	0.00458345	0.585218
AC017076.1	Plasma	-0.00458345	0	0.00458345	0.585218
LINC01118	Plasma	-0.00458345	0	0.00458345	0.585218
GDNF-AS1	Plasma	-0.00458345	0	0.00458345	0.585218
PCDHA11	Plasma	-0.00458345	0	0.00458345	0.585218
AL033523.1	Plasma	-0.00458345	0	0.00458345	0.585218
AP001363.2	Plasma	-0.00458345	0	0.00458345	0.585218
GLIPR1L1	Plasma	-0.00458345	0	0.00458345	0.585218
AC005291.2	Plasma	-0.00458345	0	0.00458345	0.585218
AC005725.1	Plasma	-0.00458345	0	0.00458345	0.585218
AL139424.3	Plasma	-0.00458357	0	0.00458357	0.585218
AL445205.1	Plasma	-0.00458604	0.000638162	0.00522421	0.585218
AL355999.1	Plasma	-0.00458604	0.000638162	0.00522421	0.585218
AC092953.2	Plasma	-0.00458604	0.000638162	0.00522421	0.585218
SLC26A1	Plasma	-0.00458604	0.000638162	0.00522421	0.585218
AC092611.1	Plasma	-0.00458604	0.000638162	0.00522421	0.585218
FOXI1	Plasma	-0.00458604	0.000638162	0.00522421	0.585218
MUCL1	Plasma	-0.00458604	0.000638162	0.00522421	0.585218
AC008760.1	Plasma	-0.00458604	0.000638162	0.00522421	0.585218
GRIK1-AS1	Plasma	-0.00458604	0.000638162	0.00522421	0.585218
AC018781.1	Plasma	-0.00459439	0.00191449	0.00650888	0.585218
DMC1	Plasma	-0.00459718	0.00127632	0.00587351	0.585218
AL022341.2	Plasma	-0.00459885	0.00191449	0.00651333	0.585218
AC046129.1	Plasma	-0.00460483	0	0.00460483	0.585218
PPOX	Plasma	-0.00460501	0.0446713	0.0492764	0.585218
AC018809.1	Plasma	-0.00460921	0.00319081	0.00780002	0.585218
B2M	Plasma	-0.0046107	0.993618	0.998229	0.585218
CLEC12B	Plasma	-0.00462253	0.000638162	0.00526069	0.585218
AL391152.1	Plasma	-0.0046245	0.000638162	0.00526266	0.585218
LINC00479	Plasma	-0.0046245	0.000638162	0.00526266	0.585218
AL360091.3	Plasma	-0.00462704	0	0.00462704	0.585218
AL355581.1	Plasma	-0.00462704	0	0.00462704	0.585218
AL583722.1	Plasma	-0.00462832	0	0.00462832	0.585218
RC3H1-IT1	Plasma	-0.0046327	0.00319081	0.00782351	0.585218
AL132996.1	Plasma	-0.00463499	0	0.00463499	0.585218
AC016168.2	Plasma	-0.00463499	0	0.00463499	0.585218
C18orf65	Plasma	-0.00463566	0	0.00463566	0.585218
SLC26A7	Plasma	-0.00464084	0.00127632	0.00591716	0.585218
CYP4F22	Plasma	-0.00464084	0.00127632	0.00591716	0.585218
AL139286.3	Plasma	-0.0046416	0.00255265	0.00719424	0.585218
AC233976.1	Plasma	-0.0046416	0.00255265	0.00719424	0.585218
AC127526.2	Plasma	-0.004648	0.000638162	0.00528616	0.585218
AL118558.4	Plasma	-0.004648	0.000638162	0.00528616	0.585218
CACNA1F	Plasma	-0.004648	0.000638162	0.00528616	0.585218
LINC01237	Plasma	-0.00465176	0.00191449	0.00656624	0.585218
LIX1-AS1	Plasma	-0.00465176	0.00191449	0.00656624	0.585218
AC105046.2	Plasma	-0.00465176	0.00191449	0.00656624	0.585218
AC087222.1	Plasma	-0.00465392	0.000638162	0.00529208	0.585218
LYPLAL1-DT	Plasma	-0.00466086	0.00191449	0.00657534	0.585218
AP001412.1	Plasma	-0.00466384	0.00191449	0.00657833	0.585218
AGAP1-IT1	Plasma	-0.00466767	0.00127632	0.00594399	0.585218
DNAH10	Plasma	-0.00467149	0.000638162	0.00530965	0.585218
LINC00484	Plasma	-0.00467461	0.000638162	0.00531278	0.585218
AL132639.2	Plasma	-0.00467505	0.00765795	0.012333	0.585218
ZNF460-AS1	Plasma	-0.00467587	0.00382897	0.00850484	0.585218
AC073257.1	Plasma	-0.00468146	0	0.00468146	0.585218
MAGI1-AS1	Plasma	-0.00468146	0	0.00468146	0.585218
SSPO	Plasma	-0.00468146	0	0.00468146	0.585218
KC877392.1	Plasma	-0.00468146	0	0.00468146	0.585218
AC092332.1	Plasma	-0.00468146	0	0.00468146	0.585218
AL731563.3	Plasma	-0.00468374	0.00255265	0.00723639	0.585218
AC090018.2	Plasma	-0.00468728	0.000638162	0.00532544	0.585218
IL5	Plasma	-0.00468728	0.000638162	0.00532544	0.585218
AC090971.2	Plasma	-0.00468728	0.000638162	0.00532544	0.585218
AC068305.2	Plasma	-0.00469498	0.000638162	0.00533315	0.585218
LEXM	Plasma	-0.00469881	0	0.00469881	0.585218
SLC5A12	Plasma	-0.00469881	0	0.00469881	0.585218
MDS2	Plasma	-0.00470757	0.00319081	0.00789838	0.585218
AL590822.2	Plasma	-0.00471083	0.00191449	0.00662532	0.585218
LINC02832	Plasma	-0.0047223	0	0.0047223	0.585218
POMC	Plasma	-0.00472816	0.0689215	0.0736497	0.585218
LINC02801	Plasma	-0.00473373	0	0.00473373	0.585218
AL450468.2	Plasma	-0.00473373	0	0.00473373	0.585218
AC092979.2	Plasma	-0.00473373	0	0.00473373	0.585218
LINC01264	Plasma	-0.00473373	0	0.00473373	0.585218
AL139022.1	Plasma	-0.00473373	0	0.00473373	0.585218
AC011472.2	Plasma	-0.00473373	0	0.00473373	0.585218
AC008280.3	Plasma	-0.00473476	0.00319081	0.00792557	0.585218
AC002553.2	Plasma	-0.00473476	0.00319081	0.00792557	0.585218
AC130456.3	Plasma	-0.00473588	0.00127632	0.0060122	0.585218
CR1L	Plasma	-0.00473983	0	0.00473983	0.585218
LINC02828	Plasma	-0.00473983	0	0.00473983	0.585218
MYLK4	Plasma	-0.00474197	0.000638162	0.00538013	0.585218
AC092123.1	Plasma	-0.00474197	0.000638162	0.00538013	0.585218
TRGV7	Plasma	-0.00474492	0	0.00474492	0.585218
AL135924.2	Plasma	-0.00474579	0	0.00474579	0.585218
SEPTIN9-DT	Plasma	-0.00474579	0	0.00474579	0.585218
ITPK1-AS1	Plasma	-0.00474635	0.00382897	0.00857532	0.585218
TIAF1	Plasma	-0.00474731	0.00319081	0.00793812	0.585218
LEFTY2	Plasma	-0.00475107	0.00127632	0.0060274	0.585218
TP53TG5	Plasma	-0.00475107	0.00127632	0.0060274	0.585218
AL355297.4	Plasma	-0.00475413	0.000638162	0.00539229	0.585218
AC079601.1	Plasma	-0.00475413	0.000638162	0.00539229	0.585218
AC073592.1	Plasma	-0.00475413	0.000638162	0.00539229	0.585218
AC026150.1	Plasma	-0.00475413	0.000638162	0.00539229	0.585218
AL683807.1	Plasma	-0.00475413	0.000638162	0.00539229	0.585218
AC092652.1	Plasma	-0.00475514	0.000638162	0.0053933	0.585218
GATA3-AS1	Plasma	-0.00476535	0.00127632	0.00604167	0.585218
AC232271.3	Plasma	-0.00476535	0.00127632	0.00604167	0.585218
HIST1H3E	Plasma	-0.00476602	0.00446713	0.00923315	0.585218
SLC9A3	Plasma	-0.00476929	0	0.00476929	0.585218
AC007381.2	Plasma	-0.00476933	0.000638162	0.00540749	0.585218
AC123023.1	Plasma	-0.00476933	0.000638162	0.00540749	0.585218
AC008494.3	Plasma	-0.00477879	0.000638162	0.00541695	0.585218
SMG7-AS1	Plasma	-0.00478514	0.00127632	0.00606146	0.585218
AC025178.1	Plasma	-0.00478886	0	0.00478886	0.585218
MAST4-IT1	Plasma	-0.00478886	0	0.00478886	0.585218
FP326651.1	Plasma	-0.00478886	0	0.00478886	0.585218
C10orf99	Plasma	-0.00478886	0	0.00478886	0.585218
UBQLNL	Plasma	-0.00478886	0	0.00478886	0.585218
AL049775.3	Plasma	-0.00478886	0	0.00478886	0.585218
TCAP	Plasma	-0.00478886	0	0.00478886	0.585218
AC006273.1	Plasma	-0.00478886	0	0.00478886	0.585218
CU633967.1	Plasma	-0.00478886	0	0.00478886	0.585218
CLDN8	Plasma	-0.00478886	0	0.00478886	0.585218
PAGE5	Plasma	-0.00478886	0	0.00478886	0.585218
AC023794.6	Plasma	-0.00478896	0.000638162	0.00542712	0.585218
CFAP58-DT	Plasma	-0.00479148	0.00255265	0.00734413	0.585218
AC078845.1	Plasma	-0.00479192	0	0.00479192	0.585218
AC073365.1	Plasma	-0.00479278	0	0.00479278	0.585218
AC069200.1	Plasma	-0.00479278	0	0.00479278	0.585218
MUC21	Plasma	-0.00479278	0	0.00479278	0.585218
AC122108.2	Plasma	-0.00479716	0.00319081	0.00798797	0.585218
AC109454.2	Plasma	-0.00480285	0.00446713	0.00926999	0.585218
AC022182.1	Plasma	-0.00480285	0.00446713	0.00926999	0.585218
RNF224	Plasma	-0.00481245	0.000638162	0.00545062	0.585218
AC109597.2	Plasma	-0.00481454	0.00701978	0.0118343	0.585218
WDR63	Plasma	-0.00481858	0.00127632	0.00609491	0.585218
AC087286.4	Plasma	-0.00481858	0.00127632	0.00609491	0.585218
THRA1/BTR	Plasma	-0.00481858	0.00127632	0.00609491	0.585218
AC027449.1	Plasma	-0.00481858	0.00127632	0.00609491	0.585218
AL136040.1	Plasma	-0.00482121	0.00701978	0.011841	0.585218
AL713852.1	Plasma	-0.00482426	0	0.00482426	0.585218
LINC01799	Plasma	-0.00482426	0	0.00482426	0.585218
AC104051.2	Plasma	-0.00482426	0	0.00482426	0.585218
LINC00595	Plasma	-0.00482426	0	0.00482426	0.585218
AC138207.2	Plasma	-0.00482426	0	0.00482426	0.585218
ZNF99	Plasma	-0.00482426	0	0.00482426	0.585218
AL132712.2	Plasma	-0.00482448	0.00255265	0.00737713	0.585218
TRGV3	Plasma	-0.00482546	0.00319081	0.00801627	0.585218
ZC3H11B	Plasma	-0.00483212	0.00127632	0.00610845	0.585218
CACNA1C-AS2	Plasma	-0.00483334	0	0.00483334	0.585218
AL592211.1	Plasma	-0.00483977	0	0.00483977	0.585218
AC091057.6	Plasma	-0.00484088	0.00765795	0.0124988	0.585218
LINC01348	Plasma	-0.00484129	0.000638162	0.00547945	0.585218
ITPR1-DT	Plasma	-0.00484129	0.000638162	0.00547945	0.585218
SAMMSON	Plasma	-0.00484129	0.000638162	0.00547945	0.585218
LRCOL1	Plasma	-0.00484129	0.000638162	0.00547945	0.585218
CIRBP-AS1	Plasma	-0.00484129	0.000638162	0.00547945	0.585218
PPP1R17	Plasma	-0.004844	0	0.004844	0.585218
CTRL	Plasma	-0.00484705	0.00638162	0.0112287	0.585218
TIMM23B-AGAP6	Plasma	-0.0048518	0.00191449	0.00676628	0.585218
DIRC3-AS1	Plasma	-0.00485306	0	0.00485306	0.585218
AC121247.1	Plasma	-0.00485306	0	0.00485306	0.585218
FNDC1-IT1	Plasma	-0.00485306	0	0.00485306	0.585218
AC079760.2	Plasma	-0.00485306	0	0.00485306	0.585218
AC103853.2	Plasma	-0.00485306	0	0.00485306	0.585218
DYDC2	Plasma	-0.00485306	0	0.00485306	0.585218
LINC02408	Plasma	-0.00485306	0	0.00485306	0.585218
AC012378.2	Plasma	-0.00485306	0	0.00485306	0.585218
AC087392.1	Plasma	-0.00485306	0	0.00485306	0.585218
SHOX	Plasma	-0.00485306	0	0.00485306	0.585218
AC004947.1	Plasma	-0.00485746	0.000638162	0.00549562	0.585218
AC007684.2	Plasma	-0.00486326	0	0.00486326	0.585218
SMIM33	Plasma	-0.00486326	0	0.00486326	0.585218
AC090192.2	Plasma	-0.00486326	0	0.00486326	0.585218
DLX3	Plasma	-0.00486326	0	0.00486326	0.585218
ELOA-AS1	Plasma	-0.0048744	0.0178685	0.0227429	0.585218
AL357873.1	Plasma	-0.00487528	0.000638162	0.00551344	0.585218
DLGAP2	Plasma	-0.00487528	0.000638162	0.00551344	0.585218
AC023906.5	Plasma	-0.00487528	0.000638162	0.00551344	0.585218
PDF	Plasma	-0.00487528	0.000638162	0.00551344	0.585218
AC010624.5	Plasma	-0.00487528	0.000638162	0.00551344	0.585218
PWP2	Plasma	-0.00487528	0.000638162	0.00551344	0.585218
AL035252.5	Plasma	-0.00487529	0.00191449	0.00678978	0.585218
SRP14-AS1	Plasma	-0.00487574	0.0382897	0.0431655	0.585218
AC046158.1	Plasma	-0.00487804	0.00382897	0.00870701	0.585218
AP005264.1	Plasma	-0.00487911	0.00127632	0.00615544	0.585218
AC090164.2	Plasma	-0.00488294	0.000638162	0.0055211	0.585218
TMEM211	Plasma	-0.00488294	0.000638162	0.0055211	0.585218
AL390860.1	Plasma	-0.004885	0	0.004885	0.585218
AC104656.1	Plasma	-0.004885	0	0.004885	0.585218
POU5F1B	Plasma	-0.004885	0	0.004885	0.585218
GNA14-AS1	Plasma	-0.004885	0	0.004885	0.585218
AC079949.5	Plasma	-0.004885	0	0.004885	0.585218
AL390755.3	Plasma	-0.004885	0	0.004885	0.585218
LOXHD1	Plasma	-0.004885	0	0.004885	0.585218
NTN5	Plasma	-0.004885	0	0.004885	0.585218
AL355499.1	Plasma	-0.00488676	0	0.00488676	0.585218
AL109811.1	Plasma	-0.00489017	0.00127632	0.0061665	0.585218
AP000759.1	Plasma	-0.00489017	0.00127632	0.0061665	0.585218
AC005840.4	Plasma	-0.00489017	0.00127632	0.0061665	0.585218
BCDIN3D-AS1	Plasma	-0.00489017	0.00127632	0.0061665	0.585218
AL358334.4	Plasma	-0.00489017	0.00127632	0.0061665	0.585218
AP005482.3	Plasma	-0.00489017	0.00127632	0.0061665	0.585218
MYH7B	Plasma	-0.00489017	0.00127632	0.0061665	0.585218
AC015911.3	Plasma	-0.00489228	0	0.00489228	0.585218
AL450992.1	Plasma	-0.00489496	0.00255265	0.00744761	0.585218
RPGRIP1	Plasma	-0.00489609	0	0.00489609	0.585218
AL121899.4	Plasma	-0.00489609	0	0.00489609	0.585218
AC069148.1	Plasma	-0.00489762	0.00319081	0.00808843	0.585218
RABGAP1L-DT	Plasma	-0.00490261	0.00127632	0.00617893	0.585218
AL356417.1	Plasma	-0.00490367	0.00127632	0.00617999	0.585218
GHET1	Plasma	-0.00490643	0.000638162	0.00554459	0.585218
REM2	Plasma	-0.00490776	0.0051053	0.0100131	0.585218
LINC01554	Plasma	-0.00490835	0.00446713	0.00937549	0.585218
LINC01556	Plasma	-0.00491463	0.00319081	0.00810544	0.585218
PCDHGA1	Plasma	-0.00492228	0.00191449	0.00683676	0.585218
WNT1	Plasma	-0.00492292	0.00191449	0.00683741	0.585218
AL512506.1	Plasma	-0.0049261	0.00127632	0.00620242	0.585218
AC090510.1	Plasma	-0.00492629	0.00127632	0.00620262	0.585218
AL121987.1	Plasma	-0.00492992	0.000638162	0.00556809	0.585218
LINC01141	Plasma	-0.00493151	0	0.00493151	0.585218
AL513217.1	Plasma	-0.00493151	0	0.00493151	0.585218
AC009570.1	Plasma	-0.00493151	0	0.00493151	0.585218
NPY5R	Plasma	-0.00493151	0	0.00493151	0.585218
AL158151.3	Plasma	-0.00493151	0	0.00493151	0.585218
NAV2-AS1	Plasma	-0.00493151	0	0.00493151	0.585218
AL136146.2	Plasma	-0.00493151	0	0.00493151	0.585218
P2RX3	Plasma	-0.00493151	0	0.00493151	0.585218
AC026367.3	Plasma	-0.00493151	0	0.00493151	0.585218
OR7D2	Plasma	-0.00493151	0	0.00493151	0.585218
CSAG1	Plasma	-0.00493151	0	0.00493151	0.585218
USP3-AS1	Plasma	-0.00493159	0.0121251	0.0170567	0.585218
AC092757.3	Plasma	-0.00493375	0	0.00493375	0.585218
UXT-AS1	Plasma	-0.00494195	0.00255265	0.0074946	0.585218
SV2C	Plasma	-0.00495342	0.000638162	0.00559158	0.585218
MYRFL	Plasma	-0.00495724	0	0.00495724	0.585218
STRC	Plasma	-0.00495724	0	0.00495724	0.585218
CAMP	Plasma	-0.00497071	0.00893427	0.013905	0.585218
AC002128.1	Plasma	-0.00497309	0.00127632	0.00624941	0.585218
EAF1-AS1	Plasma	-0.00497357	0.00382897	0.00880254	0.585218
AC005050.3	Plasma	-0.004974	0.00127632	0.00625033	0.585218
PIWIL1	Plasma	-0.00497691	0.000638162	0.00561507	0.585218
SLC1A7	Plasma	-0.00498073	0	0.00498073	0.585218
MOGAT2	Plasma	-0.00498073	0	0.00498073	0.585218
LINC01915	Plasma	-0.00498073	0	0.00498073	0.585218
AL355916.2	Plasma	-0.00498186	0.00191449	0.00689635	0.585218
C3orf85	Plasma	-0.00498917	0.00701978	0.012009	0.585218
AC022762.2	Plasma	-0.00499658	0.00127632	0.00627291	0.585218
NANOG	Plasma	-0.00499658	0.00127632	0.00627291	0.585218
ITGB7	Plasma	-0.00499783	0.0912572	0.096255	0.585218
AL592071.1	Plasma	-0.00500026	0	0.00500026	0.585218
PCDHGB1	Plasma	-0.00500041	0.000638162	0.00563857	0.585218
CTAGE9	Plasma	-0.00500423	0	0.00500423	0.585218
DCST2	Plasma	-0.00502008	0.00127632	0.0062964	0.585218
LINC01991	Plasma	-0.00502124	0	0.00502124	0.585218
AL445248.1	Plasma	-0.00502139	0.000638162	0.00565956	0.585218
AC092535.2	Plasma	-0.00502139	0.000638162	0.00565956	0.585218
C8orf37-AS1	Plasma	-0.00502139	0.000638162	0.00565956	0.585218
AL353151.2	Plasma	-0.00502139	0.000638162	0.00565956	0.585218
ADCY6-DT	Plasma	-0.00502139	0.000638162	0.00565956	0.585218
AL139384.2	Plasma	-0.00502139	0.000638162	0.00565956	0.585218
AC005790.1	Plasma	-0.00502139	0.000638162	0.00565956	0.585218
AC233296.1	Plasma	-0.00502374	0.000638162	0.0056619	0.585218
TTLL6	Plasma	-0.0050239	0.000638162	0.00566206	0.585218
GRHL3	Plasma	-0.00502772	0	0.00502772	0.585218
HPCAL4	Plasma	-0.00502833	0.00255265	0.00758098	0.585218
AC105339.6	Plasma	-0.00502994	0.0153159	0.0203458	0.585218
LINC01238	Plasma	-0.00503118	0.00319081	0.00822199	0.585218
AC074044.1	Plasma	-0.00503118	0.00319081	0.00822199	0.585218
NCAPG	Plasma	-0.00503118	0.00319081	0.00822199	0.585218
TMEM74	Plasma	-0.00503118	0.00319081	0.00822199	0.585218
AC069234.2	Plasma	-0.00503118	0.00319081	0.00822199	0.585218
AC079336.5	Plasma	-0.00503118	0.00319081	0.00822199	0.585218
HSF5	Plasma	-0.00503801	0.00191449	0.00695249	0.585218
AC009501.3	Plasma	-0.00504357	0.00127632	0.00631989	0.585218
AC253576.2	Plasma	-0.00504357	0.00127632	0.00631989	0.585218
LRRC37A	Plasma	-0.00504739	0.000638162	0.00568556	0.585218
AL136987.1	Plasma	-0.00504846	0.0229738	0.0280223	0.585218
DAW1	Plasma	-0.00505112	0.00191449	0.00696561	0.585218
LINC01949	Plasma	-0.00505112	0.00191449	0.00696561	0.585218
AL021368.5	Plasma	-0.00505112	0.00191449	0.00696561	0.585218
FAM85B	Plasma	-0.00505112	0.00191449	0.00696561	0.585218
AC105020.1	Plasma	-0.00505122	0	0.00505122	0.585218
AC069360.1	Plasma	-0.00505235	0	0.00505235	0.585218
DNAH17-AS1	Plasma	-0.00505235	0	0.00505235	0.585218
KCNN1	Plasma	-0.00505477	0.00382897	0.00888374	0.585218
ITCH-AS1	Plasma	-0.00507527	0.00382897	0.00890424	0.585218
AC068338.2	Plasma	-0.00507582	0.00765795	0.0127338	0.585218
AP002762.3	Plasma	-0.00507817	0.00127632	0.0063545	0.585218
AL139353.2	Plasma	-0.00508085	0.00319081	0.00827166	0.585218
AL513534.2	Plasma	-0.00508568	0.00893427	0.01402	0.585218
RORA-AS1	Plasma	-0.00508829	0.00765795	0.0127462	0.585218
TDGF1	Plasma	-0.00508854	0	0.00508854	0.585218
QRFPR	Plasma	-0.00508854	0	0.00508854	0.585218
LINC02757	Plasma	-0.00508854	0	0.00508854	0.585218
AC079313.2	Plasma	-0.00508854	0	0.00508854	0.585218
AC009063.2	Plasma	-0.00508854	0	0.00508854	0.585218
AC000050.1	Plasma	-0.00508854	0	0.00508854	0.585218
PLK4	Plasma	-0.00509087	0.00319081	0.00828168	0.585218
CHRNA10	Plasma	-0.0050913	0.000638162	0.00572947	0.585218
LINC02608	Plasma	-0.00509438	0.000638162	0.00573254	0.585218
LINC02376	Plasma	-0.00510443	0	0.00510443	0.585218
AC138123.1	Plasma	-0.00511858	0.00255265	0.00767123	0.585218
AC073343.2	Plasma	-0.00512267	0	0.00512267	0.585218
SPRN	Plasma	-0.00512267	0	0.00512267	0.585218
AC087379.2	Plasma	-0.00512267	0	0.00512267	0.585218
LNCOG	Plasma	-0.00512267	0	0.00512267	0.585218
TBX5	Plasma	-0.00512267	0	0.00512267	0.585218
AC087564.1	Plasma	-0.00512267	0	0.00512267	0.585218
AC008532.1	Plasma	-0.00513372	0.00191449	0.00704821	0.585218
BRWD1-AS2	Plasma	-0.00513755	0.00127632	0.00641387	0.585218
KCND3-IT1	Plasma	-0.00513875	0	0.00513875	0.585218
ASTN1	Plasma	-0.00513875	0	0.00513875	0.585218
AC132153.1	Plasma	-0.00513875	0	0.00513875	0.585218
AL845331.2	Plasma	-0.00513875	0	0.00513875	0.585218
DPP10-AS1	Plasma	-0.00513875	0	0.00513875	0.585218
CFC1B	Plasma	-0.00513875	0	0.00513875	0.585218
AC096589.2	Plasma	-0.00513875	0	0.00513875	0.585218
VWC2L	Plasma	-0.00513875	0	0.00513875	0.585218
CPNE9	Plasma	-0.00513875	0	0.00513875	0.585218
TMIE	Plasma	-0.00513875	0	0.00513875	0.585218
AC092958.1	Plasma	-0.00513875	0	0.00513875	0.585218
AC068308.1	Plasma	-0.00513875	0	0.00513875	0.585218
TMEM271	Plasma	-0.00513875	0	0.00513875	0.585218
CPEB2-DT	Plasma	-0.00513875	0	0.00513875	0.585218
RBM46	Plasma	-0.00513875	0	0.00513875	0.585218
CDH12	Plasma	-0.00513875	0	0.00513875	0.585218
TTC23L	Plasma	-0.00513875	0	0.00513875	0.585218
HCN1	Plasma	-0.00513875	0	0.00513875	0.585218
PCDHA1	Plasma	-0.00513875	0	0.00513875	0.585218
AC244517.5	Plasma	-0.00513875	0	0.00513875	0.585218
EIF4E1B	Plasma	-0.00513875	0	0.00513875	0.585218
AL136162.1	Plasma	-0.00513875	0	0.00513875	0.585218
TTBK1	Plasma	-0.00513875	0	0.00513875	0.585218
AL355612.1	Plasma	-0.00513875	0	0.00513875	0.585218
AL139232.1	Plasma	-0.00513875	0	0.00513875	0.585218
LINC02857	Plasma	-0.00513875	0	0.00513875	0.585218
AC188616.1	Plasma	-0.00513875	0	0.00513875	0.585218
AC004938.2	Plasma	-0.00513875	0	0.00513875	0.585218
AC005692.1	Plasma	-0.00513875	0	0.00513875	0.585218
RDH10-AS1	Plasma	-0.00513875	0	0.00513875	0.585218
AC021733.4	Plasma	-0.00513875	0	0.00513875	0.585218
AC233992.3	Plasma	-0.00513875	0	0.00513875	0.585218
ANKRD20A4	Plasma	-0.00513875	0	0.00513875	0.585218
AC010997.4	Plasma	-0.00513875	0	0.00513875	0.585218
AL355334.2	Plasma	-0.00513875	0	0.00513875	0.585218
ADGRA1	Plasma	-0.00513875	0	0.00513875	0.585218
SYT9	Plasma	-0.00513875	0	0.00513875	0.585218
CALCA	Plasma	-0.00513875	0	0.00513875	0.585218
AC087521.4	Plasma	-0.00513875	0	0.00513875	0.585218
GRM5	Plasma	-0.00513875	0	0.00513875	0.585218
COL2A1	Plasma	-0.00513875	0	0.00513875	0.585218
KCNC2	Plasma	-0.00513875	0	0.00513875	0.585218
AC073655.2	Plasma	-0.00513875	0	0.00513875	0.585218
AC079949.1	Plasma	-0.00513875	0	0.00513875	0.585218
ADGRD1-AS1	Plasma	-0.00513875	0	0.00513875	0.585218
AL590787.1	Plasma	-0.00513875	0	0.00513875	0.585218
GPR12	Plasma	-0.00513875	0	0.00513875	0.585218
STARD13-AS	Plasma	-0.00513875	0	0.00513875	0.585218
LINC00462	Plasma	-0.00513875	0	0.00513875	0.585218
SOX1	Plasma	-0.00513875	0	0.00513875	0.585218
AL591767.1	Plasma	-0.00513875	0	0.00513875	0.585218
LINC00638	Plasma	-0.00513875	0	0.00513875	0.585218
MKRN3	Plasma	-0.00513875	0	0.00513875	0.585218
NPAP1	Plasma	-0.00513875	0	0.00513875	0.585218
LINC01567	Plasma	-0.00513875	0	0.00513875	0.585218
AC009159.3	Plasma	-0.00513875	0	0.00513875	0.585218
SPATA22	Plasma	-0.00513875	0	0.00513875	0.585218
AC055872.2	Plasma	-0.00513875	0	0.00513875	0.585218
ASIC2	Plasma	-0.00513875	0	0.00513875	0.585218
AP005901.6	Plasma	-0.00513875	0	0.00513875	0.585218
GRIN3B	Plasma	-0.00513875	0	0.00513875	0.585218
TMEM190	Plasma	-0.00513875	0	0.00513875	0.585218
AC005498.3	Plasma	-0.00513875	0	0.00513875	0.585218
LINC00237	Plasma	-0.00513875	0	0.00513875	0.585218
AP000229.1	Plasma	-0.00513875	0	0.00513875	0.585218
AL024495.1	Plasma	-0.00513875	0	0.00513875	0.585218
AC095057.3	Plasma	-0.0051403	0.00574346	0.0108838	0.585218
AL513320.1	Plasma	-0.00514137	0.000638162	0.00577953	0.585218
FDXACB1	Plasma	-0.00514842	0.0127632	0.0179117	0.585218
AL158136.1	Plasma	-0.00515558	0.000638162	0.00579374	0.585218
HAR1A	Plasma	-0.00516486	0.000638162	0.00580303	0.585218
SERPIND1	Plasma	-0.00516486	0.000638162	0.00580303	0.585218
AL512625.1	Plasma	-0.00516653	0.0121251	0.0172916	0.585218
AC133644.2	Plasma	-0.00516802	0.0172304	0.0223984	0.585218
MYPN	Plasma	-0.00516869	0	0.00516869	0.585218
SPTA1	Plasma	-0.00516885	0	0.00516885	0.585218
AC110491.1	Plasma	-0.00516885	0	0.00516885	0.585218
ZNF732	Plasma	-0.00516885	0	0.00516885	0.585218
AC093772.2	Plasma	-0.00516885	0	0.00516885	0.585218
LINC00603	Plasma	-0.00516885	0	0.00516885	0.585218
GRIA1	Plasma	-0.00516885	0	0.00516885	0.585218
AL049552.1	Plasma	-0.00516885	0	0.00516885	0.585218
AL357075.4	Plasma	-0.00516885	0	0.00516885	0.585218
AL161729.1	Plasma	-0.00516885	0	0.00516885	0.585218
AC008011.2	Plasma	-0.00516885	0	0.00516885	0.585218
PCDH8	Plasma	-0.00516885	0	0.00516885	0.585218
LINC00311	Plasma	-0.00516885	0	0.00516885	0.585218
AC010327.4	Plasma	-0.00516885	0	0.00516885	0.585218
KCNE5	Plasma	-0.00516885	0	0.00516885	0.585218
MATN1	Plasma	-0.00517234	0.00255265	0.00772499	0.585218
AC007014.1	Plasma	-0.00517234	0.00255265	0.00772499	0.585218
AL121772.1	Plasma	-0.00518453	0.00127632	0.00646086	0.585218
AC005865.2	Plasma	-0.00518836	0.000638162	0.00582652	0.585218
AC007342.4	Plasma	-0.00518836	0.000638162	0.00582652	0.585218
WDR62	Plasma	-0.00518836	0.000638162	0.00582652	0.585218
AC130456.5	Plasma	-0.00519218	0	0.00519218	0.585218
LINC01977	Plasma	-0.00519218	0	0.00519218	0.585218
FSD1	Plasma	-0.00519442	0.00127632	0.00647075	0.585218
AC009228.1	Plasma	-0.0052088	0.00191449	0.00712329	0.585218
OXCT2	Plasma	-0.0052118	0.00638162	0.0115934	0.585218
KIAA1614-AS1	Plasma	-0.00521185	0.000638162	0.00585001	0.585218
AC008781.3	Plasma	-0.00521185	0.000638162	0.00585001	0.585218
KCNA7	Plasma	-0.00521568	0	0.00521568	0.585218
AC027575.2	Plasma	-0.00521987	0.000638162	0.00585803	0.585218
UBE2G1	Plasma	-0.00522273	0.194639	0.199862	0.585218
AL139423.1	Plasma	-0.00522421	0	0.00522421	0.585218
TSSK3	Plasma	-0.00522421	0	0.00522421	0.585218
TUBA4B	Plasma	-0.00522421	0	0.00522421	0.585218
FAM240C	Plasma	-0.00522421	0	0.00522421	0.585218
AC092894.1	Plasma	-0.00522421	0	0.00522421	0.585218
AHSG	Plasma	-0.00522421	0	0.00522421	0.585218
TM4SF19-AS1	Plasma	-0.00522421	0	0.00522421	0.585218
GLYATL1	Plasma	-0.00522421	0	0.00522421	0.585218
FITM1	Plasma	-0.00522421	0	0.00522421	0.585218
LINC02568	Plasma	-0.00522421	0	0.00522421	0.585218
AC010547.2	Plasma	-0.00522421	0	0.00522421	0.585218
AC110597.3	Plasma	-0.00522421	0	0.00522421	0.585218
AC005307.1	Plasma	-0.00522421	0	0.00522421	0.585218
AC005699.1	Plasma	-0.00523535	0.000638162	0.00587351	0.585218
SLC9C1	Plasma	-0.00523701	0.00127632	0.00651333	0.585218
LTB4R2	Plasma	-0.00523701	0.00127632	0.00651333	0.585218
AC010332.3	Plasma	-0.00523701	0.00127632	0.00651333	0.585218
SLC5A5	Plasma	-0.00523917	0	0.00523917	0.585218
AC100858.3	Plasma	-0.00524756	0.000638162	0.00588572	0.585218
OBSCN-AS1	Plasma	-0.00525393	0.00127632	0.00653026	0.585218
AC004494.1	Plasma	-0.00525393	0.00127632	0.00653026	0.585218
ARHGAP40	Plasma	-0.00525502	0.00127632	0.00653134	0.585218
INE1	Plasma	-0.00525668	0.0127632	0.0180199	0.585218
HCAR1	Plasma	-0.00525884	0.000638162	0.005897	0.585218
AC020910.2	Plasma	-0.00525884	0.000638162	0.005897	0.585218
AL589863.2	Plasma	-0.00526069	0	0.00526069	0.585218
AL691482.3	Plasma	-0.00526266	0	0.00526266	0.585218
AP002478.1	Plasma	-0.00526266	0	0.00526266	0.585218
FATE1	Plasma	-0.00526455	0.000638162	0.00590271	0.585218
AC009961.4	Plasma	-0.00527088	0.00127632	0.00654721	0.585218
AC008946.1	Plasma	-0.00527088	0.00127632	0.00654721	0.585218
LINC01132	Plasma	-0.00527976	0.00191449	0.00719424	0.585218
KIF15	Plasma	-0.00527976	0.00191449	0.00719424	0.585218
SEPTIN7-AS1	Plasma	-0.00527976	0.00191449	0.00719424	0.585218
AC104590.1	Plasma	-0.00527976	0.00191449	0.00719424	0.585218
AC006238.1	Plasma	-0.00527976	0.00191449	0.00719424	0.585218
LINC01521	Plasma	-0.00527976	0.00191449	0.00719424	0.585218
AL009031.1	Plasma	-0.00528233	0.000638162	0.0059205	0.585218
GHRLOS	Plasma	-0.00528366	0.00255265	0.00783631	0.585218
AC139720.1	Plasma	-0.00528366	0.00255265	0.00783631	0.585218
AC007695.1	Plasma	-0.00528366	0.00255265	0.00783631	0.585218
PLA2G2F	Plasma	-0.00528616	0	0.00528616	0.585218
AF064860.2	Plasma	-0.00528616	0	0.00528616	0.585218
AC011912.1	Plasma	-0.00528992	0.00127632	0.00656624	0.585218
AL162386.2	Plasma	-0.00529208	0	0.00529208	0.585218
LINC00551	Plasma	-0.00529208	0	0.00529208	0.585218
AC027319.1	Plasma	-0.00529336	0.000638162	0.00593152	0.585218
AC011451.3	Plasma	-0.00529336	0.000638162	0.00593152	0.585218
AP001469.3	Plasma	-0.00529818	0.00191449	0.00721267	0.585218
AC232271.1	Plasma	-0.00529818	0.00191449	0.00721267	0.585218
SOS1-IT1	Plasma	-0.00530286	0.00446713	0.00977	0.585218
SLC22A13	Plasma	-0.00530583	0.000638162	0.00594399	0.585218
AC083973.1	Plasma	-0.00530668	0.00319081	0.00849749	0.585218
AC125437.1	Plasma	-0.00531278	0	0.00531278	0.585218
AC068205.2	Plasma	-0.00531321	0.00701978	0.012333	0.585218
ASMTL-AS1	Plasma	-0.00531785	0.00255265	0.0078705	0.585218
U47924.2	Plasma	-0.0053219	0.00191449	0.00723639	0.585218
IL37	Plasma	-0.00532544	0	0.00532544	0.585218
AC109925.2	Plasma	-0.00532544	0	0.00532544	0.585218
AC013562.1	Plasma	-0.00532544	0	0.00532544	0.585218
LINC02761	Plasma	-0.00532544	0	0.00532544	0.585218
AC068790.3	Plasma	-0.00532544	0	0.00532544	0.585218
AC068790.5	Plasma	-0.00532544	0	0.00532544	0.585218
PROX2	Plasma	-0.00532544	0	0.00532544	0.585218
SERINC4	Plasma	-0.00532544	0	0.00532544	0.585218
HRH4	Plasma	-0.00532544	0	0.00532544	0.585218
AL049647.1	Plasma	-0.00532544	0	0.00532544	0.585218
AC087241.2	Plasma	-0.0053255	0.00127632	0.00660182	0.585218
AP003717.4	Plasma	-0.00532764	0.0051053	0.0104329	0.585218
SLC23A1	Plasma	-0.00534311	0.0051053	0.0104484	0.585218
M1AP	Plasma	-0.00535173	0.000638162	0.0059899	0.585218
CFAP97D1	Plasma	-0.00535173	0.000638162	0.0059899	0.585218
CDSN	Plasma	-0.00535282	0.000638162	0.00599098	0.585218
CYP3A7	Plasma	-0.00535282	0.000638162	0.00599098	0.585218
LHX2	Plasma	-0.00536486	0	0.00536486	0.585218
TRIM17	Plasma	-0.00537249	0.00127632	0.00664881	0.585218
AC018690.1	Plasma	-0.00537292	0.00255265	0.00792557	0.585218
AL358852.1	Plasma	-0.00537292	0.00255265	0.00792557	0.585218
AL136982.3	Plasma	-0.00537292	0.00255265	0.00792557	0.585218
LINC02489	Plasma	-0.00537631	0.000638162	0.00601447	0.585218
ASF1B	Plasma	-0.0053767	0.00701978	0.0123965	0.585218
AL163953.1	Plasma	-0.00538013	0	0.00538013	0.585218
AC021188.1	Plasma	-0.00538425	0.00127632	0.00666058	0.585218
AP001462.1	Plasma	-0.00538507	0.00701978	0.0124048	0.585218
U73169.1	Plasma	-0.00538547	0.00255265	0.00793812	0.585218
AP001020.3	Plasma	-0.00538547	0.00255265	0.00793812	0.585218
AC013643.2	Plasma	-0.00538924	0.000638162	0.0060274	0.585218
C20orf202	Plasma	-0.00538924	0.000638162	0.0060274	0.585218
AC073115.1	Plasma	-0.00539229	0	0.00539229	0.585218
LINC01561	Plasma	-0.00539229	0	0.00539229	0.585218
AC022467.2	Plasma	-0.00539229	0	0.00539229	0.585218
AC009269.5	Plasma	-0.00539229	0	0.00539229	0.585218
AC007608.1	Plasma	-0.00539229	0	0.00539229	0.585218
ZNF730	Plasma	-0.00539229	0	0.00539229	0.585218
EHMT2-AS1	Plasma	-0.00539598	0.00127632	0.00667231	0.585218
AC092667.1	Plasma	-0.00540749	0	0.00540749	0.585218
LINC01478	Plasma	-0.00540749	0	0.00540749	0.585218
ZBTB20-AS2	Plasma	-0.00540785	0.0172304	0.0226382	0.585218
SCUBE1	Plasma	-0.00541301	0.00191449	0.0073275	0.585218
AC091978.1	Plasma	-0.00542077	0.00382897	0.00924974	0.585218
GAS6-DT	Plasma	-0.00542379	0.00638162	0.0118054	0.585218
AC146507.3	Plasma	-0.00542385	0.00446713	0.00989099	0.585218
KCNRG	Plasma	-0.00542394	0.00319081	0.00861475	0.585218
AC016026.2	Plasma	-0.00542425	0.00191449	0.00733874	0.585218
AC114763.1	Plasma	-0.00542712	0	0.00542712	0.585218
INHA	Plasma	-0.00542712	0	0.00542712	0.585218
AL008721.2	Plasma	-0.00544055	0.00127632	0.00671687	0.585218
AC006058.1	Plasma	-0.00544102	0.00382897	0.00926999	0.585218
HDAC2-AS2	Plasma	-0.00544278	0.00127632	0.0067191	0.585218
LRRIQ4	Plasma	-0.00544679	0.000638162	0.00608495	0.585218
LINC02539	Plasma	-0.00545224	0	0.00545224	0.585218
LINC01564	Plasma	-0.00545674	0.000638162	0.00609491	0.585218
AL359715.3	Plasma	-0.00545674	0.000638162	0.00609491	0.585218
ATP6V0A4	Plasma	-0.00545674	0.000638162	0.00609491	0.585218
LINC02055	Plasma	-0.00545674	0.000638162	0.00609491	0.585218
C11orf97	Plasma	-0.00545674	0.000638162	0.00609491	0.585218
MELK	Plasma	-0.00546319	0.00574346	0.0112067	0.585218
AL359644.1	Plasma	-0.00546809	0.000638162	0.00610625	0.585218
AL031658.1	Plasma	-0.00546809	0.000638162	0.00610625	0.585218
OR2B11	Plasma	-0.00546903	0	0.00546903	0.585218
ZNF296	Plasma	-0.00547405	0.0370134	0.0424874	0.585218
SPINK13	Plasma	-0.00547411	0	0.00547411	0.585218
AL096854.1	Plasma	-0.00547411	0	0.00547411	0.585218
AL133415.1	Plasma	-0.00547496	0.00382897	0.00930393	0.585218
CLCA2	Plasma	-0.00547945	0	0.00547945	0.585218
CACNA1S	Plasma	-0.00547945	0	0.00547945	0.585218
AC099541.2	Plasma	-0.00547945	0	0.00547945	0.585218
TMEM108-AS1	Plasma	-0.00547945	0	0.00547945	0.585218
BVES-AS1	Plasma	-0.00547945	0	0.00547945	0.585218
SLC22A2	Plasma	-0.00547945	0	0.00547945	0.585218
AL389885.1	Plasma	-0.00547945	0	0.00547945	0.585218
CFAP58	Plasma	-0.00547945	0	0.00547945	0.585218
KBTBD13	Plasma	-0.00547945	0	0.00547945	0.585218
AC048382.6	Plasma	-0.00547945	0	0.00547945	0.585218
PGPEP1L	Plasma	-0.00547945	0	0.00547945	0.585218
AC120498.10	Plasma	-0.00547945	0	0.00547945	0.585218
AC005746.2	Plasma	-0.00547945	0	0.00547945	0.585218
DEFB124	Plasma	-0.00547945	0	0.00547945	0.585218
LINC01423	Plasma	-0.00547945	0	0.00547945	0.585218
KIF24	Plasma	-0.00548647	0.00191449	0.00740096	0.585218
LINC02166	Plasma	-0.00548647	0.00191449	0.00740096	0.585218
AC102953.2	Plasma	-0.00548996	0.00127632	0.00676628	0.585218
IL31RA	Plasma	-0.00549378	0.000638162	0.00613194	0.585218
CLEC19A	Plasma	-0.00549378	0.000638162	0.00613194	0.585218
LINC02691	Plasma	-0.00549562	0	0.00549562	0.585218
SCAT8	Plasma	-0.0054976	0	0.0054976	0.585218
PNLIPRP1	Plasma	-0.00551235	0.00191449	0.00742684	0.585218
KLF17	Plasma	-0.00551344	0	0.00551344	0.585218
AL713852.2	Plasma	-0.00551344	0	0.00551344	0.585218
AL445423.1	Plasma	-0.00551344	0	0.00551344	0.585218
LINC02015	Plasma	-0.00551344	0	0.00551344	0.585218
AC005009.2	Plasma	-0.00551344	0	0.00551344	0.585218
AL136441.1	Plasma	-0.00551344	0	0.00551344	0.585218
F7	Plasma	-0.00551344	0	0.00551344	0.585218
AC005480.1	Plasma	-0.00551344	0	0.00551344	0.585218
SPATA41	Plasma	-0.00551344	0	0.00551344	0.585218
CACNA1G-AS1	Plasma	-0.00551344	0	0.00551344	0.585218
AC011484.1	Plasma	-0.00551344	0	0.00551344	0.585218
NCAPH	Plasma	-0.00551585	0.00765795	0.0131738	0.585218
AC002460.2	Plasma	-0.0055162	0.00319081	0.00870701	0.585218
AL512413.1	Plasma	-0.00551727	0.000638162	0.00615544	0.585218
AC097709.1	Plasma	-0.00551727	0.000638162	0.00615544	0.585218
TTC6	Plasma	-0.00551727	0.000638162	0.00615544	0.585218
AL359878.1	Plasma	-0.0055211	0	0.0055211	0.585218
LINC01269	Plasma	-0.0055211	0	0.0055211	0.585218
AC009630.2	Plasma	-0.00552112	0	0.00552112	0.585218
AC009974.2	Plasma	-0.00552833	0.000638162	0.0061665	0.585218
MAP6D1	Plasma	-0.00552833	0.000638162	0.0061665	0.585218
KCNIP4	Plasma	-0.00552833	0.000638162	0.0061665	0.585218
AC025244.1	Plasma	-0.00552833	0.000638162	0.0061665	0.585218
AC010285.3	Plasma	-0.00552833	0.000638162	0.0061665	0.585218
MOG	Plasma	-0.00552833	0.000638162	0.0061665	0.585218
AC006027.1	Plasma	-0.00552833	0.000638162	0.0061665	0.585218
SLC26A4-AS1	Plasma	-0.00552833	0.000638162	0.0061665	0.585218
TMEM249	Plasma	-0.00552833	0.000638162	0.0061665	0.585218
KCNMA1-AS1	Plasma	-0.00552833	0.000638162	0.0061665	0.585218
GNG3	Plasma	-0.00552833	0.000638162	0.0061665	0.585218
DDX11-AS1	Plasma	-0.00552833	0.000638162	0.0061665	0.585218
SLC5A8	Plasma	-0.00552833	0.000638162	0.0061665	0.585218
AL022326.1	Plasma	-0.00552833	0.000638162	0.0061665	0.585218
HS6ST2	Plasma	-0.00552833	0.000638162	0.0061665	0.585218
AC021851.1	Plasma	-0.0055293	0.00255265	0.00808195	0.585218
RBAKDN	Plasma	-0.00553312	0.00191449	0.00744761	0.585218
Z92544.2	Plasma	-0.00554077	0.000638162	0.00617893	0.585218
AC242988.2	Plasma	-0.00554183	0.000638162	0.00617999	0.585218
AC055764.2	Plasma	-0.00554183	0.000638162	0.00617999	0.585218
AC008691.1	Plasma	-0.00554183	0.000638162	0.00617999	0.585218
AP003168.2	Plasma	-0.00554183	0.000638162	0.00617999	0.585218
KIFC1	Plasma	-0.00554652	0.00382897	0.00937549	0.585218
AC004069.1	Plasma	-0.00554695	0.00127632	0.00682327	0.585218
AC022092.1	Plasma	-0.00556008	0.000638162	0.00619824	0.585218
AC116913.1	Plasma	-0.00556178	0.00574346	0.0113052	0.585218
GCC2-AS1	Plasma	-0.00556297	0.000638162	0.00620113	0.585218
SCN5A	Plasma	-0.00556297	0.000638162	0.00620113	0.585218
AL109924.2	Plasma	-0.00556297	0.000638162	0.00620113	0.585218
AC069503.1	Plasma	-0.00556297	0.000638162	0.00620113	0.585218
AP005131.1	Plasma	-0.00556297	0.000638162	0.00620113	0.585218
AL356055.1	Plasma	-0.00556446	0.000638162	0.00620262	0.585218
NRN1L	Plasma	-0.00556446	0.000638162	0.00620262	0.585218
AC119403.1	Plasma	-0.00556446	0.000638162	0.00620262	0.585218
AC013470.2	Plasma	-0.00556809	0	0.00556809	0.585218
AL137060.3	Plasma	-0.00557277	0.00255265	0.00812542	0.585218
ABALON	Plasma	-0.00557629	0.00255265	0.00812894	0.585218
AC246817.1	Plasma	-0.00557631	0.00319081	0.00876712	0.585218
AC097662.1	Plasma	-0.00557699	0.0051053	0.0106823	0.585218
SCART1	Plasma	-0.00557699	0.0051053	0.0106823	0.585218
RHCE	Plasma	-0.00558011	0.00191449	0.0074946	0.585218
ZNF572	Plasma	-0.00558011	0.00191449	0.0074946	0.585218
THRIL	Plasma	-0.00558011	0.00191449	0.0074946	0.585218
AL691432.4	Plasma	-0.00558393	0.00127632	0.00686026	0.585218
AC061958.1	Plasma	-0.00558776	0.000638162	0.00622592	0.585218
AC008429.1	Plasma	-0.00558776	0.000638162	0.00622592	0.585218
C7orf61	Plasma	-0.00559158	0	0.00559158	0.585218
CPLANE2	Plasma	-0.00559596	0.00319081	0.00878677	0.585218
AL844908.1	Plasma	-0.00561216	0.000638162	0.00625033	0.585218
HOXC-AS3	Plasma	-0.00561507	0	0.00561507	0.585218
AC025165.5	Plasma	-0.00561547	0.00127632	0.0068918	0.585218
GLUD2	Plasma	-0.00561547	0.00127632	0.0068918	0.585218
SIRPD	Plasma	-0.00562529	0	0.00562529	0.585218
AC021092.1	Plasma	-0.00563203	0.00893427	0.0145663	0.585218
AC007529.1	Plasma	-0.00563857	0	0.00563857	0.585218
PRKCG	Plasma	-0.00565059	0.00191449	0.00756508	0.585218
ABCG8	Plasma	-0.00565442	0.00127632	0.00693074	0.585218
C8B	Plasma	-0.00565956	0	0.00565956	0.585218
AC009237.15	Plasma	-0.00565956	0	0.00565956	0.585218
ACAP2-IT1	Plasma	-0.00565956	0	0.00565956	0.585218
AC002429.2	Plasma	-0.00565956	0	0.00565956	0.585218
RNASE7	Plasma	-0.00565956	0	0.00565956	0.585218
AC009560.1	Plasma	-0.00565956	0	0.00565956	0.585218
TAT	Plasma	-0.00565956	0	0.00565956	0.585218
CST5	Plasma	-0.00565956	0	0.00565956	0.585218
TNFSF18	Plasma	-0.0056619	0	0.0056619	0.585218
AC116351.2	Plasma	-0.0056619	0	0.0056619	0.585218
AL353147.1	Plasma	-0.0056619	0	0.0056619	0.585218
AL589743.4	Plasma	-0.0056619	0	0.0056619	0.585218
ACTN1-AS1	Plasma	-0.0056619	0	0.0056619	0.585218
AP001029.2	Plasma	-0.0056619	0	0.0056619	0.585218
AL162457.2	Plasma	-0.0056619	0	0.0056619	0.585218
LINC01703	Plasma	-0.00566935	0.00255265	0.00822199	0.585218
AC092053.4	Plasma	-0.00566935	0.00255265	0.00822199	0.585218
AC127496.5	Plasma	-0.00566935	0.00255265	0.00822199	0.585218
AC087893.2	Plasma	-0.00567163	0.000638162	0.00630979	0.585218
AC008556.1	Plasma	-0.00567163	0.000638162	0.00630979	0.585218
TREML4	Plasma	-0.00567738	0	0.00567738	0.585218
LINC01270	Plasma	-0.00567738	0	0.00567738	0.585218
LPAR3	Plasma	-0.00567791	0.00127632	0.00695423	0.585218
AL158163.2	Plasma	-0.00568013	0.00319081	0.00887094	0.585218
AC002306.1	Plasma	-0.00568013	0.00319081	0.00887094	0.585218
SLC7A9	Plasma	-0.00568173	0.000638162	0.00631989	0.585218
AL137785.1	Plasma	-0.00568556	0	0.00568556	0.585218
WDR97	Plasma	-0.00568928	0.00127632	0.00696561	0.585218
AF129075.2	Plasma	-0.00568928	0.00127632	0.00696561	0.585218
AC072022.2	Plasma	-0.00568964	0.00446713	0.0101568	0.585218
AC025034.1	Plasma	-0.00569293	0.00319081	0.00888374	0.585218
AL355388.2	Plasma	-0.00569758	0.00191449	0.00761207	0.585218
AL391845.2	Plasma	-0.00569917	0	0.00569917	0.585218
AC104458.1	Plasma	-0.00569917	0	0.00569917	0.585218
PMCH	Plasma	-0.00569917	0	0.00569917	0.585218
ADAD2	Plasma	-0.00569917	0	0.00569917	0.585218
TTK	Plasma	-0.00571634	0.000638162	0.0063545	0.585218
APOA1-AS	Plasma	-0.00571751	0.00255265	0.00827016	0.585218
AC018521.2	Plasma	-0.00571901	0.00255265	0.00827166	0.585218
AC004832.6	Plasma	-0.00571901	0.00255265	0.00827166	0.585218
GRID2IP	Plasma	-0.0057249	0.00127632	0.00700122	0.585218
AL731577.1	Plasma	-0.00572645	0.00701978	0.0127462	0.585218
RPS6KB2	Plasma	-0.00572797	0.157626	0.163354	0.585218
AC006213.1	Plasma	-0.00572872	0.000638162	0.00636688	0.585218
CKM	Plasma	-0.00572947	0	0.00572947	0.585218
AC005076.1	Plasma	-0.00573004	0.00701978	0.0127498	0.585218
LBHD1	Plasma	-0.00573138	0.00255265	0.00828402	0.585218
LKAAEAR1	Plasma	-0.00573138	0.00255265	0.00828402	0.585218
AL672310.1	Plasma	-0.00573365	0.00127632	0.00700998	0.585218
PLGLB1	Plasma	-0.00573748	0.00382897	0.00956646	0.585218
CRYGS	Plasma	-0.00574075	0.00255265	0.00829339	0.585218
AC084262.1	Plasma	-0.00575221	0.000638162	0.00639038	0.585218
EGF	Plasma	-0.00575604	0	0.00575604	0.585218
AC015726.1	Plasma	-0.00575675	0.00191449	0.00767123	0.585218
AC022509.2	Plasma	-0.00576842	0.000638162	0.00640658	0.585218
LINC01715	Plasma	-0.00576853	0.00319081	0.00895934	0.585218
PDZD7	Plasma	-0.00577244	0.0051053	0.0108777	0.585218
AL353150.1	Plasma	-0.00577571	0.000638162	0.00641387	0.585218
LINC02678	Plasma	-0.00577571	0.000638162	0.00641387	0.585218
AC023043.4	Plasma	-0.00577571	0.000638162	0.00641387	0.585218
AC023908.3	Plasma	-0.00577821	0.00446713	0.0102453	0.585218
CELF5	Plasma	-0.00577953	0	0.00577953	0.585218
AC015849.4	Plasma	-0.00578009	0.00382897	0.00960906	0.585218
AF131216.1	Plasma	-0.00579374	0	0.00579374	0.585218
AL591926.2	Plasma	-0.00579538	0.00127632	0.0070717	0.585218
PRSS51	Plasma	-0.00580303	0	0.00580303	0.585218
RHEBL1	Plasma	-0.00580334	0.00701978	0.0128231	0.585218
RPS6KB2-AS1	Plasma	-0.00581036	0.00446713	0.0102775	0.585218
RRM2	Plasma	-0.00583191	0.0102106	0.0160425	0.585218
AC012358.3	Plasma	-0.00583208	0.00829611	0.0141282	0.585218
AC103858.3	Plasma	-0.00583208	0.00829611	0.0141282	0.585218
ADRB3	Plasma	-0.00583364	0	0.00583364	0.585218
AL357874.1	Plasma	-0.00583364	0	0.00583364	0.585218
GRIN3A	Plasma	-0.00583364	0	0.00583364	0.585218
AC007614.1	Plasma	-0.00584696	0.00127632	0.00712329	0.585218
SKIDA1	Plasma	-0.00584763	0.00127632	0.00712396	0.585218
AC078795.2	Plasma	-0.00585803	0	0.00585803	0.585218
PAPOLB	Plasma	-0.00585803	0	0.00585803	0.585218
AL392089.1	Plasma	-0.00585803	0	0.00585803	0.585218
AL359091.4	Plasma	-0.00585803	0	0.00585803	0.585218
AP003119.2	Plasma	-0.00585803	0	0.00585803	0.585218
FAM216B	Plasma	-0.00585803	0	0.00585803	0.585218
LMO7DN	Plasma	-0.00585803	0	0.00585803	0.585218
AL672032.1	Plasma	-0.00585803	0	0.00585803	0.585218
AL024507.2	Plasma	-0.00587056	0.00446713	0.0103377	0.585218
AC026785.2	Plasma	-0.00587259	0.000638162	0.00651076	0.585218
RIPPLY3	Plasma	-0.00587351	0	0.00587351	0.585218
MTMR8	Plasma	-0.00587406	0.00382897	0.00970304	0.585218
LINC00885	Plasma	-0.00589209	0.000638162	0.00653026	0.585218
TMEM213	Plasma	-0.00589209	0.000638162	0.00653026	0.585218
AC092745.4	Plasma	-0.00589209	0.000638162	0.00653026	0.585218
NKX2-1	Plasma	-0.00589209	0.000638162	0.00653026	0.585218
MYO15A	Plasma	-0.00589209	0.000638162	0.00653026	0.585218
AL109976.1	Plasma	-0.00589318	0.000638162	0.00653134	0.585218
AL157394.3	Plasma	-0.00589563	0.0134014	0.019297	0.585218
LINC02848	Plasma	-0.00590271	0	0.00590271	0.585218
ELAVL2	Plasma	-0.00590271	0	0.00590271	0.585218
AC068987.3	Plasma	-0.00590271	0	0.00590271	0.585218
LINC02211	Plasma	-0.00590433	0.00191449	0.00781882	0.585218
AL604028.1	Plasma	-0.00590905	0.000638162	0.00654721	0.585218
PITRM1-AS1	Plasma	-0.00590905	0.000638162	0.00654721	0.585218
IGF2-AS	Plasma	-0.00590905	0.000638162	0.00654721	0.585218
AL442663.3	Plasma	-0.00590905	0.000638162	0.00654721	0.585218
NUF2	Plasma	-0.00591349	0.00446713	0.0103806	0.585218
UGT1A6	Plasma	-0.00591667	0.000638162	0.00655484	0.585218
AC008915.1	Plasma	-0.00591667	0.000638162	0.00655484	0.585218
LINC01644	Plasma	-0.00591667	0.000638162	0.00655484	0.585218
MAS1L	Plasma	-0.00591716	0	0.00591716	0.585218
FLACC1	Plasma	-0.00591792	0.00127632	0.00719424	0.585218
AC137630.3	Plasma	-0.00591792	0.00127632	0.00719424	0.585218
CLVS1	Plasma	-0.00591792	0.00127632	0.00719424	0.585218
AL596094.1	Plasma	-0.00591792	0.00127632	0.00719424	0.585218
AP001267.3	Plasma	-0.00591792	0.00127632	0.00719424	0.585218
LINC00907	Plasma	-0.00591792	0.00127632	0.00719424	0.585218
KLHL34	Plasma	-0.00591792	0.00127632	0.00719424	0.585218
Z84485.1	Plasma	-0.00592171	0.00701978	0.0129415	0.585218
C10orf91	Plasma	-0.00592379	0	0.00592379	0.585218
KIF9-AS1	Plasma	-0.00592427	0.00893427	0.0148585	0.585218
AC023202.1	Plasma	-0.00592808	0.000638162	0.00656624	0.585218
AL121820.1	Plasma	-0.00592808	0.000638162	0.00656624	0.585218
AC007952.5	Plasma	-0.00592808	0.000638162	0.00656624	0.585218
AC010904.2	Plasma	-0.00593152	0	0.00593152	0.585218
THPO	Plasma	-0.00593152	0	0.00593152	0.585218
AC073323.1	Plasma	-0.00593152	0	0.00593152	0.585218
AKR1B15	Plasma	-0.00593152	0	0.00593152	0.585218
CYP17A1	Plasma	-0.00593152	0	0.00593152	0.585218
AL356756.1	Plasma	-0.00593152	0	0.00593152	0.585218
AC012676.1	Plasma	-0.00593152	0	0.00593152	0.585218
AP001021.1	Plasma	-0.00593152	0	0.00593152	0.585218
RBFADN	Plasma	-0.00593152	0	0.00593152	0.585218
AP000695.1	Plasma	-0.00593152	0	0.00593152	0.585218
AC006062.1	Plasma	-0.00593152	0	0.00593152	0.585218
AL117327.1	Plasma	-0.00593152	0	0.00593152	0.585218
ATP1A3	Plasma	-0.005934	0.000638162	0.00657216	0.585218
TLX1	Plasma	-0.00593718	0.000638162	0.00657534	0.585218
AC092111.1	Plasma	-0.00593718	0.000638162	0.00657534	0.585218
AC130466.1	Plasma	-0.00593718	0.000638162	0.00657534	0.585218
WDR49	Plasma	-0.00593781	0	0.00593781	0.585218
LINC02285	Plasma	-0.00593781	0	0.00593781	0.585218
ZNF79	Plasma	-0.00594382	0.00446713	0.010411	0.585218
AC005753.2	Plasma	-0.00594399	0	0.00594399	0.585218
CUZD1	Plasma	-0.00594421	0.00127632	0.00722054	0.585218
PPIAL4G	Plasma	-0.00595326	0	0.00595326	0.585218
OXER1	Plasma	-0.00596006	0.00127632	0.00723639	0.585218
LYG2	Plasma	-0.00596006	0.00127632	0.00723639	0.585218
AC055822.1	Plasma	-0.0059616	0.00446713	0.0104287	0.585218
AC015563.1	Plasma	-0.00596748	0	0.00596748	0.585218
ZNF114	Plasma	-0.00597186	0.00319081	0.00916267	0.585218
AC068282.1	Plasma	-0.0059899	0	0.0059899	0.585218
STPG2	Plasma	-0.00599098	0	0.00599098	0.585218
LINC01500	Plasma	-0.00599098	0	0.00599098	0.585218
ODC1-DT	Plasma	-0.00599918	0.00255265	0.00855183	0.585218
AC004231.1	Plasma	-0.00601447	0	0.00601447	0.585218
AC008982.2	Plasma	-0.00602362	0.00638162	0.0124052	0.585218
AC024909.1	Plasma	-0.00602364	0.00191449	0.00793812	0.585218
LINC02849	Plasma	-0.0060274	0	0.0060274	0.585218
DMRT3	Plasma	-0.0060274	0	0.0060274	0.585218
AC091057.2	Plasma	-0.0060274	0	0.0060274	0.585218
AC011472.1	Plasma	-0.0060274	0	0.0060274	0.585218
SMPX	Plasma	-0.0060274	0	0.0060274	0.585218
AC022966.2	Plasma	-0.00602842	0.00319081	0.00921923	0.585218
TRAPPC12-AS1	Plasma	-0.00603032	0.00127632	0.00730664	0.585218
CCDC17	Plasma	-0.0060347	0.00446713	0.0105018	0.585218
AP005230.1	Plasma	-0.00603797	0	0.00603797	0.585218
AL157388.1	Plasma	-0.00604198	0	0.00604198	0.585218
AC008759.3	Plasma	-0.00604198	0	0.00604198	0.585218
TVP23C	Plasma	-0.00605316	0.0357371	0.0417902	0.585218
AC079305.1	Plasma	-0.00605468	0.00191449	0.00796917	0.585218
ZSCAN2	Plasma	-0.0060554	0.0165922	0.0226476	0.585218
SPDYE1	Plasma	-0.00605764	0.000638162	0.0066958	0.585218
HOXC-AS1	Plasma	-0.00605764	0.000638162	0.0066958	0.585218
AC090559.2	Plasma	-0.00605819	0.00446713	0.0105253	0.585218
AL606760.1	Plasma	-0.00605893	0.00319081	0.00924974	0.585218
SERF1A	Plasma	-0.00605893	0.00319081	0.00924974	0.585218
FMR1-IT1	Plasma	-0.00606202	0.00382897	0.00989099	0.585218
AC018682.1	Plasma	-0.0060621	0.00255265	0.00861475	0.585218
AL138976.2	Plasma	-0.0060621	0.00255265	0.00861475	0.585218
AL031710.2	Plasma	-0.00606966	0.00255265	0.00862231	0.585218
AP4B1-AS1	Plasma	-0.00607918	0.00319081	0.00926999	0.585218
AC092053.3	Plasma	-0.00609086	0.00574346	0.0118343	0.585218
OR5H14	Plasma	-0.00609407	0	0.00609407	0.585218
AC097105.1	Plasma	-0.00609407	0	0.00609407	0.585218
ARHGAP26-IT1	Plasma	-0.00609491	0	0.00609491	0.585218
CFAP206	Plasma	-0.00609491	0	0.00609491	0.585218
AC005482.1	Plasma	-0.00609491	0	0.00609491	0.585218
RAB19	Plasma	-0.00609491	0	0.00609491	0.585218
AC124067.4	Plasma	-0.00609491	0	0.00609491	0.585218
AC104232.3	Plasma	-0.00609491	0	0.00609491	0.585218
GSG1	Plasma	-0.00609491	0	0.00609491	0.585218
LRRC43	Plasma	-0.00609491	0	0.00609491	0.585218
RBFOX1	Plasma	-0.00609491	0	0.00609491	0.585218
AC010336.3	Plasma	-0.00609491	0	0.00609491	0.585218
DCAF12L1	Plasma	-0.00609491	0	0.00609491	0.585218
ZNF571-AS1	Plasma	-0.00609594	0.0051053	0.0112012	0.585218
ALPG	Plasma	-0.00610463	0.000638162	0.00674279	0.585218
AC105001.1	Plasma	-0.00610625	0	0.00610625	0.585218
AC087627.1	Plasma	-0.00610625	0	0.00610625	0.585218
RXFP4	Plasma	-0.00610845	0	0.00610845	0.585218
SEMA3B-AS1	Plasma	-0.00610845	0	0.00610845	0.585218
SPINK7	Plasma	-0.00610845	0	0.00610845	0.585218
LINC01518	Plasma	-0.00610845	0	0.00610845	0.585218
MIR4713HG	Plasma	-0.00610845	0	0.00610845	0.585218
AC145207.2	Plasma	-0.00611312	0.00319081	0.00930393	0.585218
LINC01150	Plasma	-0.00611989	0.00127632	0.00739622	0.585218
NFE4	Plasma	-0.0061243	0.00127632	0.00740062	0.585218
AC106897.1	Plasma	-0.00612715	0.0178685	0.0239957	0.585218
AL590644.1	Plasma	-0.00612812	0.000638162	0.00676628	0.585218
AP002840.2	Plasma	-0.00612812	0.000638162	0.00676628	0.585218
AL137127.1	Plasma	-0.00613194	0	0.00613194	0.585218
AP003419.3	Plasma	-0.00613194	0	0.00613194	0.585218
PRR7-AS1	Plasma	-0.0061325	0.00382897	0.00996147	0.585218
LINC01357	Plasma	-0.00613302	0.000638162	0.00677119	0.585218
AC007849.1	Plasma	-0.00614779	0.00127632	0.00742411	0.585218
AL008727.1	Plasma	-0.00614779	0.00127632	0.00742411	0.585218
LINC01134	Plasma	-0.00615161	0.000638162	0.00678978	0.585218
HOXA6	Plasma	-0.00615161	0.000638162	0.00678978	0.585218
AC133919.1	Plasma	-0.00615161	0.000638162	0.00678978	0.585218
RFX3-AS1	Plasma	-0.00615436	0.00255265	0.00870701	0.585218
AC015727.1	Plasma	-0.00615436	0.00255265	0.00870701	0.585218
AC108058.1	Plasma	-0.00615544	0	0.00615544	0.585218
LHX1-DT	Plasma	-0.00615599	0.00382897	0.00998496	0.585218
AL157402.2	Plasma	-0.00615956	0	0.00615956	0.585218
TRGV5	Plasma	-0.00615956	0	0.00615956	0.585218
C1orf158	Plasma	-0.0061665	0	0.0061665	0.585218
NKAIN1	Plasma	-0.0061665	0	0.0061665	0.585218
ZBTB8B	Plasma	-0.0061665	0	0.0061665	0.585218
AL031430.1	Plasma	-0.0061665	0	0.0061665	0.585218
CATSPERE	Plasma	-0.0061665	0	0.0061665	0.585218
AL591848.4	Plasma	-0.0061665	0	0.0061665	0.585218
AC012557.2	Plasma	-0.0061665	0	0.0061665	0.585218
ECE2	Plasma	-0.0061665	0	0.0061665	0.585218
HMX1	Plasma	-0.0061665	0	0.0061665	0.585218
AC096759.1	Plasma	-0.0061665	0	0.0061665	0.585218
AC104063.1	Plasma	-0.0061665	0	0.0061665	0.585218
AC108472.1	Plasma	-0.0061665	0	0.0061665	0.585218
AC016642.1	Plasma	-0.0061665	0	0.0061665	0.585218
C5orf64	Plasma	-0.0061665	0	0.0061665	0.585218
AC026691.1	Plasma	-0.0061665	0	0.0061665	0.585218
PCDHA6	Plasma	-0.0061665	0	0.0061665	0.585218
STK32A-AS1	Plasma	-0.0061665	0	0.0061665	0.585218
LRFN2	Plasma	-0.0061665	0	0.0061665	0.585218
DLX6-AS1	Plasma	-0.0061665	0	0.0061665	0.585218
DLX6	Plasma	-0.0061665	0	0.0061665	0.585218
AC105230.1	Plasma	-0.0061665	0	0.0061665	0.585218
AC012213.1	Plasma	-0.0061665	0	0.0061665	0.585218
RLN1	Plasma	-0.0061665	0	0.0061665	0.585218
LINC00844	Plasma	-0.0061665	0	0.0061665	0.585218
MAT1A	Plasma	-0.0061665	0	0.0061665	0.585218
MIR670HG	Plasma	-0.0061665	0	0.0061665	0.585218
RAPSN	Plasma	-0.0061665	0	0.0061665	0.585218
PTGDR2	Plasma	-0.0061665	0	0.0061665	0.585218
CCDC15-DT	Plasma	-0.0061665	0	0.0061665	0.585218
TAS2R19	Plasma	-0.0061665	0	0.0061665	0.585218
AC010201.2	Plasma	-0.0061665	0	0.0061665	0.585218
AC130404.1	Plasma	-0.0061665	0	0.0061665	0.585218
AL138694.1	Plasma	-0.0061665	0	0.0061665	0.585218
AL390816.2	Plasma	-0.0061665	0	0.0061665	0.585218
AC066612.1	Plasma	-0.0061665	0	0.0061665	0.585218
AC092720.2	Plasma	-0.0061665	0	0.0061665	0.585218
LINC01563	Plasma	-0.0061665	0	0.0061665	0.585218
AC021504.1	Plasma	-0.0061665	0	0.0061665	0.585218
AC005498.2	Plasma	-0.0061665	0	0.0061665	0.585218
ZIM2	Plasma	-0.0061665	0	0.0061665	0.585218
AL035250.1	Plasma	-0.0061665	0	0.0061665	0.585218
DSCAM	Plasma	-0.0061665	0	0.0061665	0.585218
AC006547.3	Plasma	-0.0061665	0	0.0061665	0.585218
P2RX6	Plasma	-0.0061665	0	0.0061665	0.585218
AC003659.1	Plasma	-0.0061665	0	0.0061665	0.585218
ZNF491	Plasma	-0.00617395	0.00191449	0.00808843	0.585218
AC007368.1	Plasma	-0.00617511	0.000638162	0.00681327	0.585218
LINC01522	Plasma	-0.00617893	0	0.00617893	0.585218
AC108206.1	Plasma	-0.00617999	0	0.00617999	0.585218
C17orf99	Plasma	-0.00617999	0	0.00617999	0.585218
AC025263.1	Plasma	-0.00618409	0.00382897	0.0100131	0.585218
AC124242.1	Plasma	-0.00618468	0.00319081	0.00937549	0.585218
LINC02356	Plasma	-0.00618511	0.000638162	0.00682327	0.585218
MIR924HG	Plasma	-0.00619095	0.00191449	0.00810544	0.585218
LINC01301	Plasma	-0.00619478	0.00127632	0.0074711	0.585218
TIGD3	Plasma	-0.00619675	0.00191449	0.00811124	0.585218
COX18	Plasma	-0.00619712	0.0714742	0.0776713	0.585218
IL22RA2	Plasma	-0.00619824	0	0.00619824	0.585218
AL137796.1	Plasma	-0.00619994	0.0051053	0.0113052	0.585218
AC009309.1	Plasma	-0.00619994	0.0051053	0.0113052	0.585218
DCDC2C	Plasma	-0.00620113	0	0.00620113	0.585218
GRID2	Plasma	-0.00620113	0	0.00620113	0.585218
AC114296.1	Plasma	-0.00620113	0	0.00620113	0.585218
ABCG5	Plasma	-0.00620242	0	0.00620242	0.585218
AC233263.6	Plasma	-0.00620262	0	0.00620262	0.585218
AL606970.4	Plasma	-0.00620262	0	0.00620262	0.585218
AC237221.1	Plasma	-0.00620262	0	0.00620262	0.585218
AL731537.1	Plasma	-0.00620262	0	0.00620262	0.585218
TPBGL	Plasma	-0.00620262	0	0.00620262	0.585218
KRT24	Plasma	-0.00620262	0	0.00620262	0.585218
SPACA6P-AS	Plasma	-0.00620262	0	0.00620262	0.585218
AL161945.1	Plasma	-0.00620262	0	0.00620262	0.585218
C22orf31	Plasma	-0.00620262	0	0.00620262	0.585218
AP001267.1	Plasma	-0.00621515	0.00446713	0.0106823	0.585218
AC008957.1	Plasma	-0.0062302	0.00382897	0.0100592	0.585218
DCST1-AS1	Plasma	-0.00623412	0.00255265	0.00878677	0.585218
AC008883.3	Plasma	-0.00623794	0.00191449	0.00815243	0.585218
AC139795.3	Plasma	-0.0062457	0.00319081	0.00943651	0.585218
STEAP2-AS1	Plasma	-0.00624941	0	0.00624941	0.585218
AC018653.3	Plasma	-0.00625364	0.000638162	0.0068918	0.585218
AC008764.6	Plasma	-0.00625379	0.00319081	0.0094446	0.585218
AC040174.2	Plasma	-0.00626908	0.000638162	0.00690725	0.585218
SEC14L4	Plasma	-0.00626908	0.000638162	0.00690725	0.585218
LINC00862	Plasma	-0.00627288	0.00127632	0.0075492	0.585218
ZNF474	Plasma	-0.00627288	0.00127632	0.0075492	0.585218
AC021321.1	Plasma	-0.00627288	0.00127632	0.0075492	0.585218
LIMD1-AS1	Plasma	-0.00628056	0.0114869	0.0177675	0.585218
AL121652.1	Plasma	-0.00628225	0.000638162	0.00692042	0.585218
VAX2	Plasma	-0.00628225	0.000638162	0.00692042	0.585218
OVCH1-AS1	Plasma	-0.00628225	0.000638162	0.00692042	0.585218
AC099518.2	Plasma	-0.00629258	0.000638162	0.00693074	0.585218
GCNA	Plasma	-0.00629465	0.0121251	0.0184197	0.585218
AL023755.1	Plasma	-0.0062964	0	0.0062964	0.585218
AC091588.2	Plasma	-0.0062964	0	0.0062964	0.585218
PIK3CG	Plasma	-0.00630102	0.162093	0.168394	0.585218
FSIP2-AS1	Plasma	-0.00630751	0.00191449	0.00822199	0.585218
AL596202.1	Plasma	-0.00630751	0.00191449	0.00822199	0.585218
PBK	Plasma	-0.00630751	0.00191449	0.00822199	0.585218
LINC00167	Plasma	-0.00630751	0.00191449	0.00822199	0.585218
AC090515.2	Plasma	-0.00630751	0.00191449	0.00822199	0.585218
CCDC78	Plasma	-0.00630751	0.00191449	0.00822199	0.585218
AC011468.5	Plasma	-0.00630751	0.00191449	0.00822199	0.585218
AC003101.2	Plasma	-0.00630979	0	0.00630979	0.585218
AC020658.5	Plasma	-0.00631511	0.00191449	0.0082296	0.585218
AC009831.1	Plasma	-0.00631607	0.000638162	0.00695423	0.585218
MSS51	Plasma	-0.00631719	0.00574346	0.0120606	0.585218
ANKRD55	Plasma	-0.0063183	0.00255265	0.00887094	0.585218
SCNN1G	Plasma	-0.00632745	0.000638162	0.00696561	0.585218
AL035587.1	Plasma	-0.00633109	0.00255265	0.00888374	0.585218
AL355347.1	Plasma	-0.00633109	0.00255265	0.00888374	0.585218
HMSD	Plasma	-0.00633109	0.00255265	0.00888374	0.585218
CXorf65	Plasma	-0.00633109	0.00255265	0.00888374	0.585218
TRBV14	Plasma	-0.00633639	0	0.00633639	0.585218
AP001160.1	Plasma	-0.0063405	0.0491385	0.055479	0.585218
AC144450.1	Plasma	-0.00634339	0	0.00634339	0.585218
FAM25A	Plasma	-0.00634339	0	0.00634339	0.585218
AC012066.2	Plasma	-0.0063545	0	0.0063545	0.585218
AC084824.4	Plasma	-0.00635567	0.00191449	0.00827016	0.585218
AC120049.1	Plasma	-0.00635567	0.00191449	0.00827016	0.585218
TFR2	Plasma	-0.00635717	0.00191449	0.00827166	0.585218
AC011477.2	Plasma	-0.00636361	0.00446713	0.0108307	0.585218
LINC02739	Plasma	-0.00636954	0.00191449	0.00828402	0.585218
TTTY10	Plasma	-0.00637181	0.000638162	0.00700998	0.585218
AP000240.1	Plasma	-0.00637514	0.0319081	0.0382832	0.585218
LINC00324	Plasma	-0.00638088	0.0376516	0.0440324	0.585218
WDR11-AS1	Plasma	-0.0063869	0.00319081	0.00957771	0.585218
AC022893.1	Plasma	-0.00639491	0.00127632	0.00767123	0.585218
LINC02716	Plasma	-0.00639491	0.00127632	0.00767123	0.585218
C1QTNF1-AS1	Plasma	-0.00639491	0.00127632	0.00767123	0.585218
AL590867.1	Plasma	-0.00639858	0.00255265	0.00895123	0.585218
PCDHGB3	Plasma	-0.00640622	0.00127632	0.00768255	0.585218
KRT4	Plasma	-0.00642972	0.00127632	0.00770604	0.585218
LINC02535	Plasma	-0.00643736	0	0.00643736	0.585218
AC105105.1	Plasma	-0.00644554	0.000638162	0.0070837	0.585218
TSACC	Plasma	-0.00644557	0.00255265	0.00899821	0.585218
BLM	Plasma	-0.00644817	0.0306318	0.03708	0.585218
AC104532.2	Plasma	-0.00644842	0.0159541	0.0224025	0.585218
AC093788.1	Plasma	-0.00644867	0.00127632	0.00772499	0.585218
AC006483.2	Plasma	-0.00644939	0.00191449	0.00836388	0.585218
HBQ1	Plasma	-0.00645544	0.00191449	0.00836993	0.585218
CDC25A	Plasma	-0.00645826	0.00127632	0.00773458	0.585218
AC011899.3	Plasma	-0.00645867	0	0.00645867	0.585218
AC246817.2	Plasma	-0.00646243	0.000638162	0.00710059	0.585218
RUNDC3A-AS1	Plasma	-0.00646243	0.000638162	0.00710059	0.585218
Z83745.1	Plasma	-0.00646524	0.00319081	0.00965605	0.585218
AL590807.1	Plasma	-0.00646543	0.00319081	0.00965624	0.585218
AL031663.3	Plasma	-0.00646543	0.00319081	0.00965624	0.585218
SLC25A48	Plasma	-0.00647075	0	0.00647075	0.585218
AC109479.1	Plasma	-0.00647075	0	0.00647075	0.585218
AL590428.1	Plasma	-0.00647075	0	0.00647075	0.585218
AL139351.3	Plasma	-0.00647075	0	0.00647075	0.585218
Z95114.4	Plasma	-0.00647075	0	0.00647075	0.585218
AC215522.2	Plasma	-0.00647288	0.00191449	0.00838737	0.585218
HOXA11	Plasma	-0.00648053	0.000638162	0.00711869	0.585218
LINC02725	Plasma	-0.00648435	0	0.00648435	0.585218
LINC01209	Plasma	-0.00648579	0.000638162	0.00712396	0.585218
AC024451.4	Plasma	-0.00649638	0.00191449	0.00841086	0.585218
BX842570.1	Plasma	-0.00649895	0.00701978	0.0135187	0.585218
BNIPL	Plasma	-0.00650402	0.000638162	0.00714219	0.585218
C15orf62	Plasma	-0.00650402	0.000638162	0.00714219	0.585218
PDE6A	Plasma	-0.00650888	0	0.00650888	0.585218
LINC01147	Plasma	-0.00650888	0	0.00650888	0.585218
MAG	Plasma	-0.00650888	0	0.00650888	0.585218
HESX1	Plasma	-0.00651032	0.00255265	0.00906297	0.585218
AC092058.1	Plasma	-0.00651333	0	0.00651333	0.585218
AL513542.1	Plasma	-0.00651333	0	0.00651333	0.585218
AC100793.4	Plasma	-0.00651333	0	0.00651333	0.585218
ZNF541	Plasma	-0.00651333	0	0.00651333	0.585218
AC007278.2	Plasma	-0.00652343	0.000638162	0.00716159	0.585218
AC012370.1	Plasma	-0.00652752	0.000638162	0.00716568	0.585218
AFP	Plasma	-0.00653026	0	0.00653026	0.585218
CFAP77	Plasma	-0.00653026	0	0.00653026	0.585218
ENO4	Plasma	-0.00653026	0	0.00653026	0.585218
NR2E3	Plasma	-0.00653026	0	0.00653026	0.585218
CDH4	Plasma	-0.00653026	0	0.00653026	0.585218
LINC01659	Plasma	-0.00653026	0	0.00653026	0.585218
GALNT9	Plasma	-0.00653134	0	0.00653134	0.585218
AC068790.9	Plasma	-0.00653954	0.00255265	0.00909219	0.585218
TRAV13-2	Plasma	-0.00654269	0	0.00654269	0.585218
CDRT4	Plasma	-0.00654558	0.0172304	0.023776	0.585218
PROK1	Plasma	-0.00654721	0	0.00654721	0.585218
RBMS3-AS2	Plasma	-0.00654721	0	0.00654721	0.585218
AC116351.1	Plasma	-0.00654721	0	0.00654721	0.585218
AP000842.2	Plasma	-0.00654721	0	0.00654721	0.585218
DBX2	Plasma	-0.00654721	0	0.00654721	0.585218
ENDOU	Plasma	-0.00654721	0	0.00654721	0.585218
AC012404.1	Plasma	-0.00654721	0	0.00654721	0.585218
LINC01579	Plasma	-0.00654721	0	0.00654721	0.585218
AC015712.7	Plasma	-0.00654721	0	0.00654721	0.585218
AC008742.1	Plasma	-0.00654721	0	0.00654721	0.585218
LBP	Plasma	-0.00654721	0	0.00654721	0.585218
AP000962.1	Plasma	-0.00654721	0	0.00654721	0.585218
E2F8	Plasma	-0.00655165	0.00382897	0.0103806	0.585218
HIST1H2BE	Plasma	-0.00655379	0.019783	0.0263368	0.585218
PIGY-DT	Plasma	-0.00655608	0.000638162	0.00719424	0.585218
CDCA2	Plasma	-0.00655608	0.000638162	0.00719424	0.585218
AL159169.2	Plasma	-0.00655608	0.000638162	0.00719424	0.585218
TLCD3B	Plasma	-0.00655608	0.000638162	0.00719424	0.585218
AC087501.4	Plasma	-0.00655608	0.000638162	0.00719424	0.585218
APC2	Plasma	-0.00655608	0.000638162	0.00719424	0.585218
AC073534.2	Plasma	-0.00655608	0.000638162	0.00719424	0.585218
ERVK9-11	Plasma	-0.00655608	0.000638162	0.00719424	0.585218
AP000320.1	Plasma	-0.00655608	0.000638162	0.00719424	0.585218
AL109627.1	Plasma	-0.00655998	0.00127632	0.00783631	0.585218
AC011752.1	Plasma	-0.00655998	0.00127632	0.00783631	0.585218
AC009315.1	Plasma	-0.00655998	0.00127632	0.00783631	0.585218
AL136295.2	Plasma	-0.00655998	0.00127632	0.00783631	0.585218
CYP2A6	Plasma	-0.00655998	0.00127632	0.00783631	0.585218
AC087273.2	Plasma	-0.00656284	0	0.00656284	0.585218
CLEC6A	Plasma	-0.00656284	0	0.00656284	0.585218
AC016134.1	Plasma	-0.00656284	0	0.00656284	0.585218
LINC01811	Plasma	-0.00656624	0	0.00656624	0.585218
FAM221B	Plasma	-0.00656624	0	0.00656624	0.585218
AC008781.2	Plasma	-0.00657068	0.00127632	0.00784701	0.585218
AL139407.1	Plasma	-0.00657068	0.00127632	0.00784701	0.585218
AC004865.2	Plasma	-0.00657244	0.0165922	0.0231647	0.585218
C19orf57	Plasma	-0.00657451	0.000638162	0.00721267	0.585218
PCDHGA4	Plasma	-0.00657534	0	0.00657534	0.585218
GABRR1	Plasma	-0.00657534	0	0.00657534	0.585218
FRMD1	Plasma	-0.00657534	0	0.00657534	0.585218
AC019270.1	Plasma	-0.00657534	0	0.00657534	0.585218
CALML3-AS1	Plasma	-0.00657534	0	0.00657534	0.585218
SLC1A2	Plasma	-0.00657534	0	0.00657534	0.585218
SLN	Plasma	-0.00657534	0	0.00657534	0.585218
AC026369.2	Plasma	-0.00657534	0	0.00657534	0.585218
AC066613.1	Plasma	-0.00657534	0	0.00657534	0.585218
AC004257.1	Plasma	-0.00657534	0	0.00657534	0.585218
GNG8	Plasma	-0.00657534	0	0.00657534	0.585218
LINC01752	Plasma	-0.00657534	0	0.00657534	0.585218
AC012510.1	Plasma	-0.00657919	0.00319081	0.00977	0.585218
AC099489.1	Plasma	-0.00658824	0.00382897	0.0104172	0.585218
RNFT2	Plasma	-0.00658953	0.00574346	0.012333	0.585218
AC023632.2	Plasma	-0.00658971	0.00255265	0.00914236	0.585218
WARS2-IT1	Plasma	-0.00659823	0.000638162	0.00723639	0.585218
SSC4D	Plasma	-0.00659823	0.000638162	0.00723639	0.585218
ZNF295-AS1	Plasma	-0.00659823	0.000638162	0.00723639	0.585218
NPIPB6	Plasma	-0.00659855	0.00446713	0.0110657	0.585218
AL392172.2	Plasma	-0.00659976	0.00382897	0.0104287	0.585218
AC010883.1	Plasma	-0.00659976	0.00382897	0.0104287	0.585218
PKD2L2	Plasma	-0.00659976	0.00382897	0.0104287	0.585218
CCDC62	Plasma	-0.00659976	0.00382897	0.0104287	0.585218
AC080013.5	Plasma	-0.00660137	0.00319081	0.00979218	0.585218
C9orf163	Plasma	-0.00660182	0	0.00660182	0.585218
AC018638.7	Plasma	-0.00661113	0.0102106	0.0168217	0.585218
AC211476.6	Plasma	-0.00661767	0.00127632	0.00789399	0.585218
AC068989.1	Plasma	-0.00662149	0.000638162	0.00725966	0.585218
LINC01506	Plasma	-0.00662763	0.00191449	0.00854211	0.585218
CCR9	Plasma	-0.0066311	0	0.0066311	0.585218
PDCD4-AS1	Plasma	-0.00663304	0.0223357	0.0289687	0.585218
AC138207.5	Plasma	-0.00665388	0.000638162	0.00729205	0.585218
AL157834.1	Plasma	-0.0066618	0.00127632	0.00793812	0.585218
C7orf31	Plasma	-0.00666681	0.0114869	0.0181537	0.585218
LINC00858	Plasma	-0.00666848	0.000638162	0.00730664	0.585218
TRAV19	Plasma	-0.00667079	0.000638162	0.00730895	0.585218
AC069366.2	Plasma	-0.0066722	0.00319081	0.00986301	0.585218
ZNF488	Plasma	-0.00667668	0.00319081	0.00986749	0.585218
AC109446.3	Plasma	-0.00668357	0.0134014	0.020085	0.585218
AMTN	Plasma	-0.00668934	0.000638162	0.0073275	0.585218
ERICH2	Plasma	-0.00669198	0.000638162	0.00733014	0.585218
AC012184.3	Plasma	-0.00669253	0.00446713	0.0111597	0.585218
KLB	Plasma	-0.00669709	0.00255265	0.00924974	0.585218
AC024257.3	Plasma	-0.00669709	0.00255265	0.00924974	0.585218
AC073896.3	Plasma	-0.00669709	0.00255265	0.00924974	0.585218
LINC00539	Plasma	-0.00669938	0.0153159	0.0220153	0.585218
AP002490.1	Plasma	-0.00670026	0.00191449	0.00861475	0.585218
SSSCA1-AS1	Plasma	-0.00670949	0.0134014	0.0201109	0.585218
KRT20	Plasma	-0.0067109	0.00957243	0.0162833	0.585218
AC099811.1	Plasma	-0.00671164	0.00319081	0.00990245	0.585218
AL157786.1	Plasma	-0.0067122	0.0051053	0.0118175	0.585218
ANGPTL6	Plasma	-0.0067128	0.00638162	0.0130944	0.585218
B3GNT4	Plasma	-0.00671547	0.000638162	0.00735363	0.585218
FDCSP	Plasma	-0.00671687	0	0.00671687	0.585218
OIT3	Plasma	-0.00671687	0	0.00671687	0.585218
LINC02452	Plasma	-0.00671687	0	0.00671687	0.585218
AL163534.1	Plasma	-0.00671687	0	0.00671687	0.585218
AC015819.2	Plasma	-0.00671687	0	0.00671687	0.585218
AP001042.1	Plasma	-0.00671687	0	0.00671687	0.585218
SPINK2	Plasma	-0.00671709	0.0172304	0.0239475	0.585218
AC092718.5	Plasma	-0.00672367	0.00319081	0.00991448	0.585218
NOMO2	Plasma	-0.00672533	0.0108488	0.0175741	0.585218
AC009060.1	Plasma	-0.00672533	0.0108488	0.0175741	0.585218
TMEM81	Plasma	-0.00673132	0.00191449	0.0086458	0.585218
PDIA2	Plasma	-0.00673187	0.00574346	0.0124753	0.585218
LINC01655	Plasma	-0.00674036	0	0.00674036	0.585218
MPP4	Plasma	-0.00674036	0	0.00674036	0.585218
AC068790.6	Plasma	-0.00674036	0	0.00674036	0.585218
AC009269.2	Plasma	-0.00674036	0	0.00674036	0.585218
CYP2E1	Plasma	-0.00675128	0.00255265	0.00930393	0.585218
AP002336.1	Plasma	-0.00675128	0.00255265	0.00930393	0.585218
AC091057.3	Plasma	-0.00676242	0.00255265	0.00931507	0.585218
LINC01123	Plasma	-0.00676246	0.000638162	0.00740062	0.585218
SYCE3	Plasma	-0.00676246	0.000638162	0.00740062	0.585218
KIF6	Plasma	-0.0067628	0.000638162	0.00740096	0.585218
MUC5B-AS1	Plasma	-0.0067628	0.000638162	0.00740096	0.585218
LINC01152	Plasma	-0.0067628	0.000638162	0.00740096	0.585218
TMCC1-AS1	Plasma	-0.00676381	0.00701978	0.0137836	0.585218
PSORS1C2	Plasma	-0.00676628	0	0.00676628	0.585218
LEP	Plasma	-0.00677119	0	0.00677119	0.585218
PRODH	Plasma	-0.00677448	0.00255265	0.00932713	0.585218
AC069185.1	Plasma	-0.00678268	0.0051053	0.011888	0.585218
AC245100.6	Plasma	-0.00678595	0.000638162	0.00742411	0.585218
TMPRSS11E	Plasma	-0.00678978	0	0.00678978	0.585218
HOXA11-AS	Plasma	-0.00678978	0	0.00678978	0.585218
AC005476.2	Plasma	-0.00678978	0	0.00678978	0.585218
AC003965.1	Plasma	-0.00678978	0	0.00678978	0.585218
AL627422.2	Plasma	-0.00679033	0.00382897	0.0106193	0.585218
AC036214.2	Plasma	-0.00679252	0.00191449	0.00870701	0.585218
SIRT4	Plasma	-0.00679252	0.00191449	0.00870701	0.585218
AC009163.7	Plasma	-0.00679252	0.00191449	0.00870701	0.585218
AC105020.6	Plasma	-0.00679658	0.00382897	0.0106256	0.585218
C10orf25	Plasma	-0.00680235	0.00574346	0.0125458	0.585218
AP000688.2	Plasma	-0.00680562	0.00127632	0.00808195	0.585218
LINC01366	Plasma	-0.00681014	0.000638162	0.0074483	0.585218
AC012645.4	Plasma	-0.00681327	0	0.00681327	0.585218
AC020911.2	Plasma	-0.00682003	0.0363752	0.0431953	0.585218
AP005899.1	Plasma	-0.00682147	0.00255265	0.00937412	0.585218
AC009630.4	Plasma	-0.00682327	0	0.00682327	0.585218
AP002761.4	Plasma	-0.00683294	0.000638162	0.0074711	0.585218
AL451166.1	Plasma	-0.00683676	0	0.00683676	0.585218
ZBTB20-AS4	Plasma	-0.00683811	0.00446713	0.0113052	0.585218
AC022400.4	Plasma	-0.00684114	0.00319081	0.010032	0.585218
BEST4	Plasma	-0.00684496	0.00255265	0.00939761	0.585218
MXD3	Plasma	-0.00684718	0.0178685	0.0247157	0.585218
TRAV6	Plasma	-0.00684762	0.000638162	0.00748578	0.585218
AC008676.1	Plasma	-0.00685168	0.00319081	0.0100425	0.585218
Z97989.1	Plasma	-0.00685264	0.00191449	0.00876712	0.585218
AC011676.1	Plasma	-0.00686026	0	0.00686026	0.585218
ZSCAN4	Plasma	-0.00686026	0	0.00686026	0.585218
AC011498.1	Plasma	-0.00686846	0.00255265	0.00942111	0.585218
AL353759.1	Plasma	-0.00686901	0.00638162	0.0132506	0.585218
AC005070.3	Plasma	-0.00687271	0.00957243	0.0164451	0.585218
AL121827.2	Plasma	-0.00687611	0.00127632	0.00815243	0.585218
AC026124.2	Plasma	-0.00687838	0.0127632	0.0196416	0.585218
HBD	Plasma	-0.00688059	0.00638162	0.0132622	0.585218
AC007529.2	Plasma	-0.00688375	0	0.00688375	0.585218
AC016957.2	Plasma	-0.00688963	0.0051053	0.0119949	0.585218
FAM87B	Plasma	-0.0068918	0	0.0068918	0.585218
AC022424.1	Plasma	-0.0068918	0	0.0068918	0.585218
AL355312.3	Plasma	-0.0068918	0	0.0068918	0.585218
AL596244.1	Plasma	-0.0068918	0	0.0068918	0.585218
PGR-AS1	Plasma	-0.0068918	0	0.0068918	0.585218
LINC02823	Plasma	-0.0068918	0	0.0068918	0.585218
LINC00621	Plasma	-0.0068918	0	0.0068918	0.585218
AP000915.1	Plasma	-0.0068918	0	0.0068918	0.585218
MCMDC2	Plasma	-0.00690725	0	0.00690725	0.585218
ZNF385C	Plasma	-0.00690725	0	0.00690725	0.585218
CHRFAM7A	Plasma	-0.00691104	0.000638162	0.0075492	0.585218
TMEM92-AS1	Plasma	-0.00691104	0.000638162	0.0075492	0.585218
C12orf60	Plasma	-0.00691794	0.00319081	0.0101088	0.585218
CTAG2	Plasma	-0.00692042	0	0.00692042	0.585218
AC104958.2	Plasma	-0.00692309	0.00127632	0.00819942	0.585218
AL132780.1	Plasma	-0.00692309	0.00127632	0.00819942	0.585218
CTC1	Plasma	-0.00692482	0.0402042	0.047129	0.585218
CYP4A22-AS1	Plasma	-0.00693074	0	0.00693074	0.585218
FOXH1	Plasma	-0.00693074	0	0.00693074	0.585218
HIST1H4J	Plasma	-0.00693512	0.00319081	0.0101259	0.585218
AC087289.5	Plasma	-0.00693512	0.00319081	0.0101259	0.585218
PINK1-AS	Plasma	-0.00694282	0.000638162	0.00758098	0.585218
AC107208.1	Plasma	-0.00694282	0.000638162	0.00758098	0.585218
ATP6V1FNB	Plasma	-0.00694282	0.000638162	0.00758098	0.585218
NAV2-IT1	Plasma	-0.00694282	0.000638162	0.00758098	0.585218
AC245014.1	Plasma	-0.00694567	0.00127632	0.00822199	0.585218
ANKRD31	Plasma	-0.00694567	0.00127632	0.00822199	0.585218
AC004908.3	Plasma	-0.00694567	0.00127632	0.00822199	0.585218
AP003108.1	Plasma	-0.00694567	0.00127632	0.00822199	0.585218
AQP6	Plasma	-0.00694567	0.00127632	0.00822199	0.585218
AC127024.6	Plasma	-0.00694567	0.00127632	0.00822199	0.585218
AC015967.1	Plasma	-0.00694567	0.00127632	0.00822199	0.585218
AC007325.4	Plasma	-0.00694567	0.00127632	0.00822199	0.585218
CHTF8	Plasma	-0.0069495	0.0051053	0.0120548	0.585218
SPAG5	Plasma	-0.00695241	0.00638162	0.013334	0.585218
LINC01685	Plasma	-0.00695249	0	0.00695249	0.585218
AL513493.1	Plasma	-0.00695249	0	0.00695249	0.585218
AC108718.1	Plasma	-0.00695249	0	0.00695249	0.585218
EMX1	Plasma	-0.00695423	0	0.00695423	0.585218
ANKRD24	Plasma	-0.00695423	0	0.00695423	0.585218
LCT	Plasma	-0.00695873	0.00382897	0.0107877	0.585218
TAS1R1	Plasma	-0.00696125	0.00191449	0.00887574	0.585218
ZBTB20-AS5	Plasma	-0.00696125	0.00191449	0.00887574	0.585218
ENPP6	Plasma	-0.00696125	0.00191449	0.00887574	0.585218
CLCNKB	Plasma	-0.00696561	0	0.00696561	0.585218
LHX9	Plasma	-0.00696561	0	0.00696561	0.585218
PROX1-AS1	Plasma	-0.00696561	0	0.00696561	0.585218
PLSCR2	Plasma	-0.00696561	0	0.00696561	0.585218
DNAI1	Plasma	-0.00696561	0	0.00696561	0.585218
FAM245A	Plasma	-0.00696561	0	0.00696561	0.585218
SCGB1D2	Plasma	-0.00696561	0	0.00696561	0.585218
SLC22A9	Plasma	-0.00696561	0	0.00696561	0.585218
AC103740.1	Plasma	-0.00696561	0	0.00696561	0.585218
MESP2	Plasma	-0.00696561	0	0.00696561	0.585218
DRC7	Plasma	-0.00696561	0	0.00696561	0.585218
AC018413.1	Plasma	-0.00696561	0	0.00696561	0.585218
LRRN4	Plasma	-0.00696561	0	0.00696561	0.585218
IGSF5	Plasma	-0.00696561	0	0.00696561	0.585218
SMIM10L2A	Plasma	-0.00696561	0	0.00696561	0.585218
EML6	Plasma	-0.0069719	0.0248883	0.0318602	0.585218
ADGRG7	Plasma	-0.0069739	0.000638162	0.00761207	0.585218
AC138207.4	Plasma	-0.0069791	0.00255265	0.00953175	0.585218
KDM4D	Plasma	-0.00698279	0.00191449	0.00889728	0.585218
AC098595.1	Plasma	-0.00699383	0.00127632	0.00827016	0.585218
AC009054.2	Plasma	-0.00699383	0.00127632	0.00827016	0.585218
AL359232.1	Plasma	-0.0070056	0.00319081	0.0101964	0.585218
HNRNPA1L2	Plasma	-0.00700637	0.00574346	0.0127498	0.585218
LINC02263	Plasma	-0.00700998	0	0.00700998	0.585218
AC105206.1	Plasma	-0.00700998	0	0.00700998	0.585218
LINC00536	Plasma	-0.00700998	0	0.00700998	0.585218
AL137026.1	Plasma	-0.00700998	0	0.00700998	0.585218
C2orf92	Plasma	-0.00701257	0.0114869	0.0184995	0.585218
AC113410.4	Plasma	-0.00701257	0.0114869	0.0184995	0.585218
AC020978.7	Plasma	-0.00701325	0.00191449	0.00892773	0.585218
AL008729.2	Plasma	-0.00701805	0.00319081	0.0102089	0.585218
DNASE2B	Plasma	-0.00701849	0.000638162	0.00765665	0.585218
AC073283.1	Plasma	-0.00702089	0.000638162	0.00765905	0.585218
SLC4A5	Plasma	-0.00702459	0.00701978	0.0140444	0.585218
TKTL1	Plasma	-0.00703307	0.000638162	0.00767123	0.585218
KBTBD11-OT1	Plasma	-0.00703674	0.00191449	0.00895123	0.585218
AC009041.1	Plasma	-0.00704371	0	0.00704371	0.585218
AC018362.2	Plasma	-0.00704485	0.00191449	0.00895934	0.585218
ZFY-AS1	Plasma	-0.00704821	0	0.00704821	0.585218
MFSD2B	Plasma	-0.00705415	0.000638162	0.00769231	0.585218
AL031985.3	Plasma	-0.00705454	0.00319081	0.0102453	0.585218
AC109347.1	Plasma	-0.00706023	0.00191449	0.00897472	0.585218
GKN1	Plasma	-0.00706406	0.00127632	0.00834038	0.585218
LGALS9C	Plasma	-0.00706788	0.000638162	0.00770604	0.585218
AC039056.2	Plasma	-0.00706888	0.00127632	0.00834521	0.585218
BX323046.2	Plasma	-0.00707057	0.000638162	0.00770873	0.585218
AC123595.1	Plasma	-0.00707057	0.000638162	0.00770873	0.585218
TTC9B	Plasma	-0.0070717	0	0.0070717	0.585218
AL162274.2	Plasma	-0.00707226	0.00382897	0.0109012	0.585218
ZNF530	Plasma	-0.00707966	0.00574346	0.0128231	0.585218
CRHBP	Plasma	-0.0070837	0	0.0070837	0.585218
CEBPA-DT	Plasma	-0.00708373	0.00191449	0.00899821	0.585218
NDUFB2-AS1	Plasma	-0.00708452	0.0051053	0.0121898	0.585218
ESCO2	Plasma	-0.00708668	0.00319081	0.0102775	0.585218
TAT-AS1	Plasma	-0.00708668	0.00319081	0.0102775	0.585218
SUV39H1	Plasma	-0.00708668	0.00319081	0.0102775	0.585218
AC073072.1	Plasma	-0.00708683	0.000638162	0.00772499	0.585218
KCNIP2	Plasma	-0.00708683	0.000638162	0.00772499	0.585218
LINC01772	Plasma	-0.00708755	0.00127632	0.00836388	0.585218
VWA3B	Plasma	-0.0070952	0	0.0070952	0.585218
MMP21	Plasma	-0.00709587	0.00255265	0.00964852	0.585218
AC010809.2	Plasma	-0.00709587	0.00255265	0.00964852	0.585218
AC025175.2	Plasma	-0.00709642	0.000638162	0.00773458	0.585218
AC006566.1	Plasma	-0.00709642	0.000638162	0.00773458	0.585218
S100G	Plasma	-0.00709642	0.000638162	0.00773458	0.585218
CDC42-IT1	Plasma	-0.00709958	0.00319081	0.0102904	0.585218
AC005050.1	Plasma	-0.00710059	0	0.00710059	0.585218
AC006148.1	Plasma	-0.00710059	0	0.00710059	0.585218
AC020914.1	Plasma	-0.00710059	0	0.00710059	0.585218
LINC02325	Plasma	-0.00710382	0.00191449	0.0090183	0.585218
C19orf18	Plasma	-0.00710722	0.00191449	0.00902171	0.585218
AL583808.1	Plasma	-0.00712329	0	0.00712329	0.585218
ITIH1	Plasma	-0.00712329	0	0.00712329	0.585218
AC098829.1	Plasma	-0.00712329	0	0.00712329	0.585218
GABRG1	Plasma	-0.00712329	0	0.00712329	0.585218
SRRM4	Plasma	-0.00712329	0	0.00712329	0.585218
C14orf180	Plasma	-0.00712329	0	0.00712329	0.585218
AC012409.3	Plasma	-0.00712329	0	0.00712329	0.585218
ROPN1L	Plasma	-0.00712396	0	0.00712396	0.585218
AL137026.3	Plasma	-0.00712396	0	0.00712396	0.585218
AOC2	Plasma	-0.00712396	0	0.00712396	0.585218
CDC6	Plasma	-0.00713347	0.0159541	0.0230875	0.585218
AC007285.1	Plasma	-0.00713836	0.000638162	0.00777652	0.585218
AF001548.2	Plasma	-0.00714656	0.00319081	0.0103374	0.585218
AC017083.2	Plasma	-0.00714689	0.00319081	0.0103377	0.585218
AC084018.2	Plasma	-0.00715488	0.0051053	0.0122602	0.585218
ZNF681	Plasma	-0.0071563	0.0134014	0.0205577	0.585218
AL157373.2	Plasma	-0.00715803	0.00127632	0.00843436	0.585218
AC009053.2	Plasma	-0.00715942	0.00765795	0.0148174	0.585218
AC079610.1	Plasma	-0.00716186	0.000638162	0.00780002	0.585218
AL353804.1	Plasma	-0.00717006	0.00319081	0.0103609	0.585218
AC007319.1	Plasma	-0.00718066	0.000638162	0.00781882	0.585218
CDX1	Plasma	-0.00718066	0.000638162	0.00781882	0.585218
CCDC81	Plasma	-0.00718066	0.000638162	0.00781882	0.585218
AC211433.1	Plasma	-0.00718153	0.00127632	0.00845785	0.585218
BORA	Plasma	-0.0071874	0.0121251	0.0193125	0.585218
KLK13	Plasma	-0.00718917	0	0.00718917	0.585218
KIR3DL1	Plasma	-0.00719106	0	0.00719106	0.585218
MRPL53	Plasma	-0.0071925	0.0229738	0.0301663	0.585218
AL445253.1	Plasma	-0.00719424	0	0.00719424	0.585218
LINC01778	Plasma	-0.00719424	0	0.00719424	0.585218
KCNH1	Plasma	-0.00719424	0	0.00719424	0.585218
AL731702.1	Plasma	-0.00719424	0	0.00719424	0.585218
AC064875.1	Plasma	-0.00719424	0	0.00719424	0.585218
AC012065.3	Plasma	-0.00719424	0	0.00719424	0.585218
AC096589.1	Plasma	-0.00719424	0	0.00719424	0.585218
KY	Plasma	-0.00719424	0	0.00719424	0.585218
LINC00682	Plasma	-0.00719424	0	0.00719424	0.585218
AC096564.2	Plasma	-0.00719424	0	0.00719424	0.585218
METTL14-DT	Plasma	-0.00719424	0	0.00719424	0.585218
OXCT1-AS1	Plasma	-0.00719424	0	0.00719424	0.585218
AC010501.2	Plasma	-0.00719424	0	0.00719424	0.585218
PCDHB1	Plasma	-0.00719424	0	0.00719424	0.585218
NSG2	Plasma	-0.00719424	0	0.00719424	0.585218
AL606970.1	Plasma	-0.00719424	0	0.00719424	0.585218
ELN-AS1	Plasma	-0.00719424	0	0.00719424	0.585218
CPA4	Plasma	-0.00719424	0	0.00719424	0.585218
CRYGN	Plasma	-0.00719424	0	0.00719424	0.585218
PPP1R42	Plasma	-0.00719424	0	0.00719424	0.585218
EYA1	Plasma	-0.00719424	0	0.00719424	0.585218
ANKRD20A3	Plasma	-0.00719424	0	0.00719424	0.585218
AL157702.2	Plasma	-0.00719424	0	0.00719424	0.585218
AL512598.1	Plasma	-0.00719424	0	0.00719424	0.585218
DLG5-AS1	Plasma	-0.00719424	0	0.00719424	0.585218
TTC36	Plasma	-0.00719424	0	0.00719424	0.585218
LINC02717	Plasma	-0.00719424	0	0.00719424	0.585218
AC083805.3	Plasma	-0.00719424	0	0.00719424	0.585218
PLUT	Plasma	-0.00719424	0	0.00719424	0.585218
ATXN8OS	Plasma	-0.00719424	0	0.00719424	0.585218
C14orf39	Plasma	-0.00719424	0	0.00719424	0.585218
CPEB1-AS1	Plasma	-0.00719424	0	0.00719424	0.585218
SLC38A8	Plasma	-0.00719424	0	0.00719424	0.585218
AC130343.2	Plasma	-0.00719424	0	0.00719424	0.585218
AC007448.4	Plasma	-0.00719424	0	0.00719424	0.585218
BTBD17	Plasma	-0.00719424	0	0.00719424	0.585218
NPHS1	Plasma	-0.00719424	0	0.00719424	0.585218
SCRT2	Plasma	-0.00719424	0	0.00719424	0.585218
PTPRT	Plasma	-0.00719424	0	0.00719424	0.585218
SYN3	Plasma	-0.00719424	0	0.00719424	0.585218
AL121672.2	Plasma	-0.00719424	0	0.00719424	0.585218
AL591378.1	Plasma	-0.00719424	0	0.00719424	0.585218
AL022151.1	Plasma	-0.00719424	0	0.00719424	0.585218
AL390066.1	Plasma	-0.00719815	0.000638162	0.00783631	0.585218
AP003059.1	Plasma	-0.00719815	0.000638162	0.00783631	0.585218
KCNS1	Plasma	-0.00719815	0.000638162	0.00783631	0.585218
AC007036.2	Plasma	-0.0072012	0.00191449	0.00911568	0.585218
AC092142.1	Plasma	-0.00720884	0.000638162	0.00784701	0.585218
CYP21A2	Plasma	-0.00722015	0.00319081	0.010411	0.585218
AL136115.2	Plasma	-0.00722087	0.00255265	0.00977352	0.585218
AC006364.1	Plasma	-0.00722117	0.00127632	0.00849749	0.585218
AL591846.2	Plasma	-0.00722297	0.0127632	0.0199862	0.585218
AC078802.1	Plasma	-0.00722469	0.00191449	0.00913918	0.585218
ENO1-AS1	Plasma	-0.00722769	0.0051053	0.012333	0.585218
SLC9B1	Plasma	-0.00722769	0.0051053	0.012333	0.585218
NRL	Plasma	-0.00722769	0.0051053	0.012333	0.585218
AC022916.1	Plasma	-0.00722769	0.0051053	0.012333	0.585218
ZSWIM3	Plasma	-0.00722769	0.0051053	0.012333	0.585218
FRG1-DT	Plasma	-0.00722787	0.00191449	0.00914236	0.585218
DEPDC4	Plasma	-0.00722787	0.00191449	0.00914236	0.585218
AC005899.7	Plasma	-0.00722787	0.00191449	0.00914236	0.585218
ZNF132	Plasma	-0.00722787	0.00191449	0.00914236	0.585218
AP003778.1	Plasma	-0.00723616	0	0.00723616	0.585218
AL445183.2	Plasma	-0.00723639	0	0.00723639	0.585218
RPRM	Plasma	-0.00723639	0	0.00723639	0.585218
COL6A5	Plasma	-0.00723639	0	0.00723639	0.585218
AL122017.1	Plasma	-0.00723639	0	0.00723639	0.585218
LINC02308	Plasma	-0.00723639	0	0.00723639	0.585218
AC051619.6	Plasma	-0.00723639	0	0.00723639	0.585218
AP005205.2	Plasma	-0.00723639	0	0.00723639	0.585218
AL118522.1	Plasma	-0.00723639	0	0.00723639	0.585218
SREBF2-AS1	Plasma	-0.00723719	0.047224	0.0544612	0.585218
AC021016.2	Plasma	-0.00723793	0.00319081	0.0104287	0.585218
AC009119.1	Plasma	-0.00723953	0.00255265	0.00979218	0.585218
LINC02195	Plasma	-0.00724213	0.00319081	0.0104329	0.585218
AL133445.2	Plasma	-0.00724489	0.00191449	0.00915937	0.585218
AC011511.5	Plasma	-0.00724892	0.00446713	0.0117161	0.585218
RNASEH2B-AS1	Plasma	-0.00725241	0.00191449	0.00916689	0.585218
HOTAIR	Plasma	-0.00725583	0.000638162	0.00789399	0.585218
AC108066.2	Plasma	-0.0072576	0.00319081	0.0104484	0.585218
AL356966.1	Plasma	-0.00726021	0.00382897	0.0110892	0.585218
AC005037.1	Plasma	-0.00726786	0.00255265	0.00982051	0.585218
AC005838.2	Plasma	-0.00726816	0.0223357	0.0296038	0.585218
AL360219.1	Plasma	-0.00727242	0.00127632	0.00854875	0.585218
LINC00313	Plasma	-0.00727242	0.00127632	0.00854875	0.585218
AP003680.1	Plasma	-0.00727892	0.000638162	0.00791708	0.585218
AL513166.1	Plasma	-0.00727959	0	0.00727959	0.585218
AL158151.1	Plasma	-0.00727959	0	0.00727959	0.585218
AC079296.1	Plasma	-0.00727959	0	0.00727959	0.585218
AL161714.1	Plasma	-0.00727959	0	0.00727959	0.585218
AC022306.2	Plasma	-0.0072837	0.00382897	0.0111127	0.585218
PRRT4	Plasma	-0.00728741	0.000638162	0.00792557	0.585218
AL139339.1	Plasma	-0.00728741	0.000638162	0.00792557	0.585218
LINC00640	Plasma	-0.00728741	0.000638162	0.00792557	0.585218
AP003774.2	Plasma	-0.00728821	0.00893427	0.0162225	0.585218
TRAV8-2	Plasma	-0.00728969	0.000638162	0.00792785	0.585218
ENO3	Plasma	-0.00729075	0.00765795	0.0149487	0.585218
AL359711.2	Plasma	-0.00729517	0.00191449	0.00920966	0.585218
LINC02154	Plasma	-0.00731787	0.00127632	0.0085942	0.585218
AC145285.6	Plasma	-0.00731978	0.00957243	0.0168922	0.585218
CMTM1	Plasma	-0.00732074	0.0051053	0.012426	0.585218
AC020891.2	Plasma	-0.00732631	0.000638162	0.00796448	0.585218
PRAC2	Plasma	-0.00732631	0.000638162	0.00796448	0.585218
AL080317.1	Plasma	-0.00732687	0.00446713	0.011794	0.585218
MOBP	Plasma	-0.0073275	0	0.0073275	0.585218
FAM74A1	Plasma	-0.0073275	0	0.0073275	0.585218
CCDC187	Plasma	-0.00733526	0.00191449	0.00924974	0.585218
AL353660.1	Plasma	-0.00733526	0.00191449	0.00924974	0.585218
SLC24A5	Plasma	-0.00733526	0.00191449	0.00924974	0.585218
ZNF233	Plasma	-0.00733526	0.00191449	0.00924974	0.585218
TUBB1	Plasma	-0.00733526	0.00191449	0.00924974	0.585218
CATSPERZ	Plasma	-0.00733842	0.00127632	0.00861475	0.585218
SLC9A5	Plasma	-0.00733842	0.00127632	0.00861475	0.585218
AC073046.1	Plasma	-0.00733874	0	0.00733874	0.585218
ROS1	Plasma	-0.00734216	0.00191449	0.00925665	0.585218
GORAB-AS1	Plasma	-0.00735134	0.00127632	0.00862766	0.585218
GGN	Plasma	-0.00735134	0.00127632	0.00862766	0.585218
FAM71F2	Plasma	-0.0073553	0.0114869	0.0188422	0.585218
AL031733.2	Plasma	-0.0073555	0.00191449	0.00926999	0.585218
LINC01300	Plasma	-0.00736566	0.00191449	0.00928014	0.585218
AC005632.6	Plasma	-0.00737226	0.00382897	0.0112012	0.585218
AL121895.2	Plasma	-0.0073733	0.000638162	0.00801147	0.585218
AC005224.3	Plasma	-0.00738309	0.000638162	0.00802125	0.585218
AC243772.2	Plasma	-0.00738533	0.00255265	0.00993798	0.585218
SLC26A5	Plasma	-0.00738533	0.00255265	0.00993798	0.585218
AL020997.5	Plasma	-0.00738915	0.00191449	0.00930364	0.585218
HSD11B1-AS1	Plasma	-0.00738944	0.00191449	0.00930393	0.585218
AC021723.2	Plasma	-0.00738944	0.00191449	0.00930393	0.585218
SYT6	Plasma	-0.00740096	0	0.00740096	0.585218
CFHR2	Plasma	-0.00740096	0	0.00740096	0.585218
SPP2	Plasma	-0.00740096	0	0.00740096	0.585218
LINC02068	Plasma	-0.00740096	0	0.00740096	0.585218
HRG	Plasma	-0.00740096	0	0.00740096	0.585218
PF4V1	Plasma	-0.00740096	0	0.00740096	0.585218
PLG	Plasma	-0.00740096	0	0.00740096	0.585218
ANO3	Plasma	-0.00740096	0	0.00740096	0.585218
AC084036.1	Plasma	-0.00740198	0.00638162	0.0137836	0.585218
AC010894.2	Plasma	-0.007405	0.00319081	0.0105958	0.585218
AC009005.1	Plasma	-0.00740938	0.00638162	0.013791	0.585218
PLA2G4F	Plasma	-0.00741264	0.00191449	0.00932713	0.585218
AC010148.1	Plasma	-0.00741647	0.00127632	0.00869279	0.585218
AC103724.3	Plasma	-0.00741896	0.00319081	0.0106098	0.585218
AL353576.1	Plasma	-0.00742411	0	0.00742411	0.585218
AC023302.1	Plasma	-0.00742411	0	0.00742411	0.585218
CDHR4	Plasma	-0.00743068	0.00127632	0.00870701	0.585218
ZNF497	Plasma	-0.00743068	0.00127632	0.00870701	0.585218
PMEL	Plasma	-0.00743614	0.00191449	0.00935062	0.585218
AF228727.1	Plasma	-0.00743705	0.000638162	0.00807521	0.585218
AC016405.3	Plasma	-0.00744046	0.00255265	0.00999311	0.585218
AL353796.1	Plasma	-0.00744046	0.00255265	0.00999311	0.585218
ZNF843	Plasma	-0.00744046	0.00255265	0.00999311	0.585218
AC233723.1	Plasma	-0.00744046	0.00255265	0.00999311	0.585218
LINC02723	Plasma	-0.0074483	0	0.0074483	0.585218
AC103706.1	Plasma	-0.00744872	0.00765795	0.0151067	0.585218
CCNI2	Plasma	-0.00744927	0.0114869	0.0189362	0.585218
AL596087.2	Plasma	-0.00745027	0.000638162	0.00808843	0.585218
DNAH10OS	Plasma	-0.00745027	0.000638162	0.00808843	0.585218
IGFL4	Plasma	-0.00745027	0.000638162	0.00808843	0.585218
AP000919.2	Plasma	-0.00746346	0.00127632	0.00873978	0.585218
DEPDC1B	Plasma	-0.00746401	0.0051053	0.0125693	0.585218
AL358472.3	Plasma	-0.00746728	0.000638162	0.00810544	0.585218
SLURP1	Plasma	-0.00746728	0.000638162	0.00810544	0.585218
GINS1	Plasma	-0.00746783	0.00446713	0.011935	0.585218
SFTPA2	Plasma	-0.0074711	0	0.0074711	0.585218
AC026904.1	Plasma	-0.00747308	0.000638162	0.00811124	0.585218
SLC32A1	Plasma	-0.00747308	0.000638162	0.00811124	0.585218
AC010680.2	Plasma	-0.00747597	0.00127632	0.00875229	0.585218
RAET1E	Plasma	-0.00747597	0.00127632	0.00875229	0.585218
AL356512.1	Plasma	-0.00747627	0.00382897	0.0113052	0.585218
POLN	Plasma	-0.00749148	0.00319081	0.0106823	0.585218
FXYD4	Plasma	-0.0074946	0	0.0074946	0.585218
CPNE8-AS1	Plasma	-0.0075035	0.000638162	0.00814166	0.585218
HIST2H2AC	Plasma	-0.00750561	0.063178	0.0706837	0.585218
AC087286.2	Plasma	-0.00750652	0.00255265	0.0100592	0.585218
AC139100.2	Plasma	-0.00751427	0.000638162	0.00815243	0.585218
NT5DC4	Plasma	-0.00751809	0	0.00751809	0.585218
HMGA1P4	Plasma	-0.00752336	0.00638162	0.013905	0.585218
ATP6V1C2	Plasma	-0.00752507	0.00957243	0.0170975	0.585218
AL132800.1	Plasma	-0.00752629	0.00255265	0.0100789	0.585218
FKBP1C	Plasma	-0.00753104	0	0.00753104	0.585218
TRPM2-AS	Plasma	-0.00753394	0.00127632	0.00881026	0.585218
AC009229.1	Plasma	-0.0075492	0	0.0075492	0.585218
VCAN-AS1	Plasma	-0.0075492	0	0.0075492	0.585218
AC011337.1	Plasma	-0.0075492	0	0.0075492	0.585218
TMEM221	Plasma	-0.0075492	0	0.0075492	0.585218
AC104809.2	Plasma	-0.00755248	0	0.00755248	0.585218
AC034199.1	Plasma	-0.00755248	0	0.00755248	0.585218
LINC01679	Plasma	-0.00755688	0.0102106	0.0177675	0.585218
LINC02474	Plasma	-0.00756126	0.000638162	0.00819942	0.585218
ABCB11	Plasma	-0.00756508	0	0.00756508	0.585218
LRRC69	Plasma	-0.00756946	0.00319081	0.0107603	0.585218
LINC02613	Plasma	-0.00758098	0	0.00758098	0.585218
FAM237B	Plasma	-0.00758098	0	0.00758098	0.585218
LINC00535	Plasma	-0.00758098	0	0.00758098	0.585218
AC025280.2	Plasma	-0.00758098	0	0.00758098	0.585218
AL031055.1	Plasma	-0.00758098	0	0.00758098	0.585218
FGF16	Plasma	-0.00758098	0	0.00758098	0.585218
AC092652.3	Plasma	-0.00758383	0.000638162	0.00822199	0.585218
KIAA2012	Plasma	-0.00758383	0.000638162	0.00822199	0.585218
AC006427.2	Plasma	-0.00758383	0.000638162	0.00822199	0.585218
AC078881.1	Plasma	-0.00758383	0.000638162	0.00822199	0.585218
ZFP2	Plasma	-0.00758383	0.000638162	0.00822199	0.585218
RNF182	Plasma	-0.00758383	0.000638162	0.00822199	0.585218
VSTM2A	Plasma	-0.00758383	0.000638162	0.00822199	0.585218
INCA1	Plasma	-0.00758383	0.000638162	0.00822199	0.585218
AC010327.5	Plasma	-0.00758383	0.000638162	0.00822199	0.585218
Z82195.3	Plasma	-0.00758383	0.000638162	0.00822199	0.585218
AC024075.1	Plasma	-0.00759351	0.00446713	0.0120606	0.585218
SWT1	Plasma	-0.00759412	0.0382897	0.0458838	0.585218
AL022322.2	Plasma	-0.0076006	0.00191449	0.00951508	0.585218
FALEC	Plasma	-0.00760824	0.000638162	0.00824641	0.585218
AP001020.1	Plasma	-0.00760824	0.000638162	0.00824641	0.585218
AC007128.2	Plasma	-0.00761207	0	0.00761207	0.585218
NPFFR1	Plasma	-0.00761726	0.00191449	0.00953175	0.585218
AC114811.2	Plasma	-0.00762409	0.00191449	0.00953858	0.585218
ERICH6-AS1	Plasma	-0.00763112	0.0178685	0.0254997	0.585218
AC226118.1	Plasma	-0.00763174	0.000638162	0.0082699	0.585218
AC009088.1	Plasma	-0.007632	0.000638162	0.00827016	0.585218
AL358472.2	Plasma	-0.0076335	0.000638162	0.00827166	0.585218
ZBBX	Plasma	-0.0076335	0.000638162	0.00827166	0.585218
ARG1	Plasma	-0.0076335	0.000638162	0.00827166	0.585218
AC006299.1	Plasma	-0.0076335	0.000638162	0.00827166	0.585218
AC079328.2	Plasma	-0.0076335	0.000638162	0.00827166	0.585218
G6PC	Plasma	-0.0076335	0.000638162	0.00827166	0.585218
KLHL31	Plasma	-0.00763556	0	0.00763556	0.585218
LINC02448	Plasma	-0.00763556	0	0.00763556	0.585218
ZNF547	Plasma	-0.00764453	0.0051053	0.0127498	0.585218
IL19	Plasma	-0.00764586	0.000638162	0.00828402	0.585218
ANKRD36B	Plasma	-0.00765054	0.103382	0.111033	0.585218
SEMA6A-AS2	Plasma	-0.00765141	0.00127632	0.00892773	0.585218
AL162414.1	Plasma	-0.00765665	0	0.00765665	0.585218
EFCAB12	Plasma	-0.00766322	0.00191449	0.00957771	0.585218
FAM178B	Plasma	-0.00767123	0	0.00767123	0.585218
CAV3	Plasma	-0.00767123	0	0.00767123	0.585218
HAND1	Plasma	-0.00767123	0	0.00767123	0.585218
CDH8	Plasma	-0.00767123	0	0.00767123	0.585218
AL157838.1	Plasma	-0.00767873	0.000638162	0.00831689	0.585218
AC010245.2	Plasma	-0.00767951	0.00127632	0.00895583	0.585218
AP003120.1	Plasma	-0.00768301	0.00127632	0.00895934	0.585218
AC025423.4	Plasma	-0.00768452	0.00765795	0.0153425	0.585218
ATP1A4	Plasma	-0.00769231	0	0.00769231	0.585218
TMEM229A	Plasma	-0.00769231	0	0.00769231	0.585218
AL162424.1	Plasma	-0.00769231	0	0.00769231	0.585218
AC103996.2	Plasma	-0.00769231	0	0.00769231	0.585218
AC011471.2	Plasma	-0.00769231	0	0.00769231	0.585218
AC009704.2	Plasma	-0.00769517	0.00319081	0.010886	0.585218
HOXB13	Plasma	-0.0077066	0.00382897	0.0115356	0.585218
C6orf163	Plasma	-0.00770704	0.000638162	0.00834521	0.585218
RAG1	Plasma	-0.00770704	0.000638162	0.00834521	0.585218
MPO	Plasma	-0.00770873	0	0.00770873	0.585218
AC109460.2	Plasma	-0.00771098	0.00701978	0.0147308	0.585218
AC013460.1	Plasma	-0.00771989	0.000638162	0.00835805	0.585218
AL359094.1	Plasma	-0.00771989	0.000638162	0.00835805	0.585218
AC079414.3	Plasma	-0.00772268	0.00446713	0.0121898	0.585218
KLHL32	Plasma	-0.00772484	0.00255265	0.0102775	0.585218
AP002433.1	Plasma	-0.00772484	0.00255265	0.0102775	0.585218
LINC01547	Plasma	-0.00772484	0.00255265	0.0102775	0.585218
AC067838.1	Plasma	-0.00773403	0.00191449	0.00964852	0.585218
PPP1R32	Plasma	-0.00773403	0.00191449	0.00964852	0.585218
AC092718.4	Plasma	-0.00773403	0.00191449	0.00964852	0.585218
CFAP74	Plasma	-0.00773458	0	0.00773458	0.585218
DNM3-IT1	Plasma	-0.00773458	0	0.00773458	0.585218
AC093909.4	Plasma	-0.00773458	0	0.00773458	0.585218
AL845472.1	Plasma	-0.00773458	0	0.00773458	0.585218
AC013564.1	Plasma	-0.00773458	0	0.00773458	0.585218
AP001605.1	Plasma	-0.00773458	0	0.00773458	0.585218
AC108488.3	Plasma	-0.00773774	0.00255265	0.0102904	0.585218
AL117382.1	Plasma	-0.00773774	0.00255265	0.0102904	0.585218
CRIP3	Plasma	-0.00774175	0.00191449	0.00965624	0.585218
AC007066.2	Plasma	-0.00774536	0.00446713	0.0122125	0.585218
AL137077.2	Plasma	-0.00774976	0.00446713	0.0122169	0.585218
MORF4L2-AS1	Plasma	-0.00775359	0.00382897	0.0115826	0.585218
APOBEC3F	Plasma	-0.00777478	0.0350989	0.0428737	0.585218
UCKL1-AS1	Plasma	-0.0077809	0.00319081	0.0109717	0.585218
AC133550.3	Plasma	-0.00778213	0.00701978	0.0148019	0.585218
AC083862.2	Plasma	-0.00778492	0.0114869	0.0192718	0.585218
AL021707.7	Plasma	-0.00779204	0.00765795	0.01545	0.585218
AC010680.4	Plasma	-0.0077962	0.000638162	0.00843436	0.585218
CDC20	Plasma	-0.00779675	0.00446713	0.0122639	0.585218
AC073548.2	Plasma	-0.00779978	0.000638162	0.00843794	0.585218
IER3-AS1	Plasma	-0.00781012	0.0114869	0.019297	0.585218
AC092338.2	Plasma	-0.00781204	0.00191449	0.00972653	0.585218
MAEL	Plasma	-0.00781882	0	0.00781882	0.585218
LINC01060	Plasma	-0.00781882	0	0.00781882	0.585218
AC090197.1	Plasma	-0.00781882	0	0.00781882	0.585218
WIF1	Plasma	-0.00781882	0	0.00781882	0.585218
AC010931.2	Plasma	-0.00781882	0	0.00781882	0.585218
LINC00896	Plasma	-0.00782351	0	0.00782351	0.585218
TMEM254-AS1	Plasma	-0.00783607	0.00319081	0.0110269	0.585218
CYP4A11	Plasma	-0.00783631	0	0.00783631	0.585218
C2orf73	Plasma	-0.00783631	0	0.00783631	0.585218
AGXT	Plasma	-0.00783631	0	0.00783631	0.585218
OR2I1P	Plasma	-0.00783631	0	0.00783631	0.585218
AC019257.1	Plasma	-0.00783631	0	0.00783631	0.585218
AC121757.2	Plasma	-0.00783631	0	0.00783631	0.585218
AL139385.1	Plasma	-0.00783631	0	0.00783631	0.585218
VWA3A	Plasma	-0.00783631	0	0.00783631	0.585218
TEKT1	Plasma	-0.00783631	0	0.00783631	0.585218
FBXO15	Plasma	-0.00783631	0	0.00783631	0.585218
AC139795.2	Plasma	-0.00784318	0.000638162	0.00848135	0.585218
AL035252.3	Plasma	-0.00784318	0.000638162	0.00848135	0.585218
PURPL	Plasma	-0.00784701	0	0.00784701	0.585218
OR2A1-AS1	Plasma	-0.0078486	0.00765795	0.0155065	0.585218
AC005534.1	Plasma	-0.00785551	0.00191449	0.00977	0.585218
PPP1R2C	Plasma	-0.00785908	0.0153159	0.023175	0.585218
AL392086.3	Plasma	-0.00786338	0.00319081	0.0110542	0.585218
MCPH1-AS1	Plasma	-0.00786586	0.00446713	0.012333	0.585218
AL162586.2	Plasma	-0.00788305	0.00127632	0.00915937	0.585218
AC007952.7	Plasma	-0.00788305	0.00127632	0.00915937	0.585218
AL353801.3	Plasma	-0.00788635	0.00127632	0.00916267	0.585218
AC010538.1	Plasma	-0.00789017	0.000638162	0.00852833	0.585218
AL136171.2	Plasma	-0.00789383	0.00574346	0.0136373	0.585218
HYAL3	Plasma	-0.00789383	0.00574346	0.0136373	0.585218
ZNF341-AS1	Plasma	-0.00789399	0	0.00789399	0.585218
AC108471.2	Plasma	-0.00789576	0.00255265	0.0104484	0.585218
LINC01422	Plasma	-0.00789576	0.00255265	0.0104484	0.585218
AC007114.1	Plasma	-0.00789677	0.0191449	0.0270416	0.585218
AC016394.2	Plasma	-0.00790984	0.00127632	0.00918617	0.585218
AL592295.4	Plasma	-0.00791059	0.000638162	0.00854875	0.585218
AL731568.1	Plasma	-0.00791059	0.000638162	0.00854875	0.585218
AC004263.2	Plasma	-0.00791059	0.000638162	0.00854875	0.585218
AC093110.1	Plasma	-0.00791367	0.000638162	0.00855183	0.585218
DOC2A	Plasma	-0.00791422	0.00446713	0.0123814	0.585218
ASPG	Plasma	-0.00791749	0	0.00791749	0.585218
SBNO1-AS1	Plasma	-0.00792409	0.0185067	0.0264308	0.585218
CHRM2	Plasma	-0.00792557	0	0.00792557	0.585218
AC087623.3	Plasma	-0.00792557	0	0.00792557	0.585218
AL358334.2	Plasma	-0.00792557	0	0.00792557	0.585218
AC026401.1	Plasma	-0.00792557	0	0.00792557	0.585218
AC092296.2	Plasma	-0.00792557	0	0.00792557	0.585218
AC008622.2	Plasma	-0.00792557	0	0.00792557	0.585218
HSPB9	Plasma	-0.00792569	0.00255265	0.0104783	0.585218
AC105219.1	Plasma	-0.00792951	0.00191449	0.009844	0.585218
AC027682.6	Plasma	-0.00793513	0.00446713	0.0124023	0.585218
LINC02062	Plasma	-0.0079381	0.00446713	0.0124052	0.585218
AL928654.1	Plasma	-0.0079381	0.00446713	0.0124052	0.585218
HCRT	Plasma	-0.00794536	0.00319081	0.0111362	0.585218
C6orf52	Plasma	-0.00795301	0.00191449	0.00986749	0.585218
CALML5	Plasma	-0.00796065	0.000638162	0.00859882	0.585218
AC004803.1	Plasma	-0.00796232	0.00255265	0.010515	0.585218
AC009133.4	Plasma	-0.00796448	0	0.00796448	0.585218
AL139289.2	Plasma	-0.00796885	0.00319081	0.0111597	0.585218
EXOSC10-AS1	Plasma	-0.00797342	0.00127632	0.00924974	0.585218
AC016717.2	Plasma	-0.00797342	0.00127632	0.00924974	0.585218
AC113143.3	Plasma	-0.00797342	0.00127632	0.00924974	0.585218
STKLD1	Plasma	-0.00797342	0.00127632	0.00924974	0.585218
AL049779.4	Plasma	-0.00797342	0.00127632	0.00924974	0.585218
AC091132.4	Plasma	-0.00797342	0.00127632	0.00924974	0.585218
AC110285.2	Plasma	-0.00797342	0.00127632	0.00924974	0.585218
AC005944.1	Plasma	-0.00797342	0.00127632	0.00924974	0.585218
AC016027.2	Plasma	-0.00797342	0.00127632	0.00924974	0.585218
PTCHD1	Plasma	-0.00797342	0.00127632	0.00924974	0.585218
PLD5	Plasma	-0.00797659	0.000638162	0.00861475	0.585218
HIST1H2AI	Plasma	-0.00798032	0.00127632	0.00925665	0.585218
TEX45	Plasma	-0.00798032	0.00127632	0.00925665	0.585218
ZNF311	Plasma	-0.00798415	0.000638162	0.00862231	0.585218
CCDC33	Plasma	-0.00798797	0	0.00798797	0.585218
AC008443.8	Plasma	-0.0079895	0.000638162	0.00862766	0.585218
AC106865.2	Plasma	-0.00799366	0.00127632	0.00926999	0.585218
AC007622.2	Plasma	-0.00799366	0.00127632	0.00926999	0.585218
AC018445.5	Plasma	-0.00799366	0.00127632	0.00926999	0.585218
SI	Plasma	-0.007998	0.0127632	0.0207612	0.585218
C8G	Plasma	-0.008	0.00191449	0.00991448	0.585218
AC007663.2	Plasma	-0.00800382	0.00127632	0.00928014	0.585218
AC010491.1	Plasma	-0.00800687	0.00638162	0.0143885	0.585218
ZNF710-AS1	Plasma	-0.00800687	0.00638162	0.0143885	0.585218
AC022210.2	Plasma	-0.0080082	0.00446713	0.0124753	0.585218
AL133370.1	Plasma	-0.00801147	0	0.00801147	0.585218
AC011825.2	Plasma	-0.00801743	0.00191449	0.00993192	0.585218
JARID2-AS1	Plasma	-0.00802082	0.00255265	0.0105735	0.585218
AL591115.1	Plasma	-0.00802125	0	0.00802125	0.585218
ITPKB-AS1	Plasma	-0.00802648	0.000638162	0.00866464	0.585218
AC106900.1	Plasma	-0.00802731	0.00127632	0.00930364	0.585218
AP002884.3	Plasma	-0.00803406	0.00382897	0.011863	0.585218
AC010327.7	Plasma	-0.00803496	0	0.00803496	0.585218
AL035587.2	Plasma	-0.00804032	0.0114869	0.0195272	0.585218
DCPS	Plasma	-0.00806252	0.109126	0.117188	0.585218
TTC34	Plasma	-0.00806885	0.000638162	0.00870701	0.585218
OVGP1	Plasma	-0.00807812	0.000638162	0.00871629	0.585218
LINC01686	Plasma	-0.00807862	0.00191449	0.00999311	0.585218
AL590399.1	Plasma	-0.0080825	0.00382897	0.0119115	0.585218
PLCD4	Plasma	-0.00808843	0	0.00808843	0.585218
AC074024.1	Plasma	-0.00808843	0	0.00808843	0.585218
AL031714.1	Plasma	-0.00809015	0.00255265	0.0106428	0.585218
TBC1D8-AS1	Plasma	-0.00809397	0.00191449	0.0100085	0.585218
TRIM62	Plasma	-0.00810655	0.00765795	0.0157645	0.585218
AC090229.1	Plasma	-0.00811413	0.000638162	0.00875229	0.585218
SPEGNB	Plasma	-0.00811443	0.00319081	0.0113052	0.585218
AC099811.4	Plasma	-0.00811606	0.00255265	0.0106687	0.585218
AC013731.1	Plasma	-0.00811747	0.00191449	0.010032	0.585218
AC005532.1	Plasma	-0.00811747	0.00191449	0.010032	0.585218
CLDN10-AS1	Plasma	-0.00811747	0.00191449	0.010032	0.585218
AC005005.4	Plasma	-0.00812129	0.00127632	0.00939761	0.585218
SNRK-AS1	Plasma	-0.00812491	0.0051053	0.0132302	0.585218
AC135507.1	Plasma	-0.008128	0.00191449	0.0100425	0.585218
NPIPB2	Plasma	-0.00812964	0.00255265	0.0106823	0.585218
AKT3-IT1	Plasma	-0.00814166	0	0.00814166	0.585218
AC110921.1	Plasma	-0.00814166	0	0.00814166	0.585218
AC026471.2	Plasma	-0.00814788	0.00829611	0.016444	0.585218
AC007262.2	Plasma	-0.00815471	0.0114869	0.0196416	0.585218
AL133245.1	Plasma	-0.00815681	0.00319081	0.0113476	0.585218
CEP295NL	Plasma	-0.00815681	0.00319081	0.0113476	0.585218
AL442003.1	Plasma	-0.00815803	0.00446713	0.0126252	0.585218
AC127164.1	Plasma	-0.00815803	0.00446713	0.0126252	0.585218
LINC00607	Plasma	-0.00816018	0.00127632	0.00943651	0.585218
GNRH1	Plasma	-0.00816018	0.00127632	0.00943651	0.585218
AC098848.1	Plasma	-0.0081721	0.000638162	0.00881026	0.585218
DSG2-AS1	Plasma	-0.00817592	0	0.00817592	0.585218
AL035106.1	Plasma	-0.00817665	0.0051053	0.0132819	0.585218
CAMK1G	Plasma	-0.00817751	0	0.00817751	0.585218
DIABLO	Plasma	-0.00817829	0.00765795	0.0158362	0.585218
AL360178.1	Plasma	-0.00818066	0.00319081	0.0113715	0.585218
AC023509.3	Plasma	-0.00818776	0.00574346	0.0139312	0.585218
SPDYE3	Plasma	-0.00819177	0.00127632	0.0094681	0.585218
APOM	Plasma	-0.00819831	0.0248883	0.0330866	0.585218
POMK	Plasma	-0.00820474	0.00446713	0.0126719	0.585218
AKR1E2	Plasma	-0.00821144	0.00191449	0.0101259	0.585218
AC092171.3	Plasma	-0.00821526	0.00127632	0.00949159	0.585218
PIP	Plasma	-0.00821909	0.000638162	0.00885725	0.585218
HUS1B	Plasma	-0.00821918	0	0.00821918	0.585218
LINC01592	Plasma	-0.00821918	0	0.00821918	0.585218
AP003548.1	Plasma	-0.00821918	0	0.00821918	0.585218
TDRD5	Plasma	-0.00822199	0	0.00822199	0.585218
SCN1A	Plasma	-0.00822199	0	0.00822199	0.585218
AC007405.1	Plasma	-0.00822199	0	0.00822199	0.585218
CAPSL	Plasma	-0.00822199	0	0.00822199	0.585218
RHAG	Plasma	-0.00822199	0	0.00822199	0.585218
AL139393.1	Plasma	-0.00822199	0	0.00822199	0.585218
LAMB4	Plasma	-0.00822199	0	0.00822199	0.585218
PAX4	Plasma	-0.00822199	0	0.00822199	0.585218
LURAP1L-AS1	Plasma	-0.00822199	0	0.00822199	0.585218
BX255923.1	Plasma	-0.00822199	0	0.00822199	0.585218
PCA3	Plasma	-0.00822199	0	0.00822199	0.585218
C10orf90	Plasma	-0.00822199	0	0.00822199	0.585218
LINC02732	Plasma	-0.00822199	0	0.00822199	0.585218
LINC02730	Plasma	-0.00822199	0	0.00822199	0.585218
LMNTD1	Plasma	-0.00822199	0	0.00822199	0.585218
AC023158.1	Plasma	-0.00822199	0	0.00822199	0.585218
LINC02388	Plasma	-0.00822199	0	0.00822199	0.585218
AL158195.1	Plasma	-0.00822199	0	0.00822199	0.585218
MIR4500HG	Plasma	-0.00822199	0	0.00822199	0.585218
DPH6-DT	Plasma	-0.00822199	0	0.00822199	0.585218
ANKRD34C-AS1	Plasma	-0.00822199	0	0.00822199	0.585218
SHISA7	Plasma	-0.00822199	0	0.00822199	0.585218
AL354824.1	Plasma	-0.00822199	0	0.00822199	0.585218
AL161938.1	Plasma	-0.00822199	0	0.00822199	0.585218
FTCD	Plasma	-0.00822199	0	0.00822199	0.585218
AL391244.2	Plasma	-0.00823494	0.00191449	0.0101494	0.585218
LINC01589	Plasma	-0.00823758	0.000638162	0.00887574	0.585218
DNAH1	Plasma	-0.00824369	0.00829611	0.0165398	0.585218
AC098483.1	Plasma	-0.00824558	0.000638162	0.00888374	0.585218
AC005837.1	Plasma	-0.00825544	0.0051053	0.0133607	0.585218
ZC3H11A	Plasma	-0.00825898	0.00574346	0.0140024	0.585218
AKNAD1	Plasma	-0.00826928	0.0172304	0.0254997	0.585218
LINC01828	Plasma	-0.00827016	0	0.00827016	0.585218
C2orf66	Plasma	-0.00827016	0	0.00827016	0.585218
AC093772.1	Plasma	-0.00827016	0	0.00827016	0.585218
AC090136.3	Plasma	-0.00827016	0	0.00827016	0.585218
GOLGA8M	Plasma	-0.00827016	0	0.00827016	0.585218
GUCA2A	Plasma	-0.00827166	0	0.00827166	0.585218
FER1L5	Plasma	-0.00827166	0	0.00827166	0.585218
AC004862.1	Plasma	-0.00827166	0	0.00827166	0.585218
TGM1	Plasma	-0.00827166	0	0.00827166	0.585218
LINC02458	Plasma	-0.00828402	0	0.00828402	0.585218
WASIR2	Plasma	-0.00828402	0	0.00828402	0.585218
AQP8	Plasma	-0.00828402	0	0.00828402	0.585218
AC064805.2	Plasma	-0.00828402	0	0.00828402	0.585218
SPEF1	Plasma	-0.00830139	0.00127632	0.00957771	0.585218
DNMT3B	Plasma	-0.00830159	0.00255265	0.0108542	0.585218
AC006449.6	Plasma	-0.00830405	0.0216975	0.0300016	0.585218
AC008467.1	Plasma	-0.00830666	0.0108488	0.0191554	0.585218
ACTBL2	Plasma	-0.00831306	0.000638162	0.00895123	0.585218
SPAG5-AS1	Plasma	-0.00831848	0.0134014	0.0217199	0.585218
HEXA-AS1	Plasma	-0.00832021	0.00319081	0.011511	0.585218
AL590822.3	Plasma	-0.00832118	0.000638162	0.00895934	0.585218
ZNF835	Plasma	-0.00832118	0.000638162	0.00895934	0.585218
AC090739.1	Plasma	-0.00832509	0.00255265	0.0108777	0.585218
AC092436.3	Plasma	-0.00832938	0.0102106	0.01854	0.585218
GOLGA8Q	Plasma	-0.00833086	0.00191449	0.0102453	0.585218
AC099063.4	Plasma	-0.00833111	0.00255265	0.0108838	0.585218
AC090236.2	Plasma	-0.00833111	0.00255265	0.0108838	0.585218
HBG1	Plasma	-0.00833141	0.00127632	0.00960773	0.585218
CEBPE	Plasma	-0.00833377	0	0.00833377	0.585218
AC159540.2	Plasma	-0.00834371	0.0229738	0.0313175	0.585218
AC104031.1	Plasma	-0.00834521	0	0.00834521	0.585218
RPRML	Plasma	-0.00834521	0	0.00834521	0.585218
CCDC188	Plasma	-0.00834521	0	0.00834521	0.585218
HIST2H4A	Plasma	-0.00835296	0.00574346	0.0140964	0.585218
MYOSLID	Plasma	-0.00835805	0	0.00835805	0.585218
U62317.1	Plasma	-0.0083583	0.00893427	0.0172926	0.585218
EPHX3	Plasma	-0.00836061	0.00446713	0.0128277	0.585218
LINC01535	Plasma	-0.00836301	0.00191449	0.0102775	0.585218
ZNF285	Plasma	-0.00837972	0.00127632	0.00965605	0.585218
ADAMTS13	Plasma	-0.00838792	0.00382897	0.0122169	0.585218
AC010632.2	Plasma	-0.00839646	0.00701978	0.0154162	0.585218
LINC02099	Plasma	-0.00840056	0.00191449	0.0103151	0.585218
AC005520.5	Plasma	-0.00840322	0.00127632	0.00967954	0.585218
SPDYE5	Plasma	-0.00840626	0.00255265	0.0109589	0.585218
LDLRAD1	Plasma	-0.00841086	0	0.00841086	0.585218
MATN4	Plasma	-0.00842321	0.00191449	0.0103377	0.585218
AC010735.2	Plasma	-0.0084298	0.00127632	0.00970612	0.585218
GSN-AS1	Plasma	-0.0084298	0.00127632	0.00970612	0.585218
C1orf220	Plasma	-0.0084299	0.0121251	0.020555	0.585218
AL031775.1	Plasma	-0.0084502	0.00446713	0.0129173	0.585218
FANCA	Plasma	-0.00846323	0.0402042	0.0486674	0.585218
AC022364.1	Plasma	-0.00846988	0.00191449	0.0103844	0.585218
AL118505.1	Plasma	-0.0084737	0.00127632	0.00975002	0.585218
AL359921.2	Plasma	-0.00847423	0.00255265	0.0110269	0.585218
AC008870.2	Plasma	-0.00847425	0.0051053	0.0135796	0.585218
CTH	Plasma	-0.00849177	0.0178685	0.0263603	0.585218
MAST4-AS1	Plasma	-0.00849337	0.00191449	0.0104079	0.585218
PCDHGA11	Plasma	-0.00849337	0.00191449	0.0104079	0.585218
AL162586.1	Plasma	-0.00849367	0.00127632	0.00977	0.585218
AC133065.1	Plasma	-0.00849749	0	0.00849749	0.585218
AL353743.2	Plasma	-0.00850402	0.00382897	0.012333	0.585218
CDH15	Plasma	-0.00850402	0.00382897	0.012333	0.585218
MAP3K19	Plasma	-0.0085042	0.000638162	0.00914236	0.585218
AC234917.3	Plasma	-0.0085042	0.000638162	0.00914236	0.585218
DNMBP-AS1	Plasma	-0.00851686	0.00191449	0.0104314	0.585218
OSBPL10-AS1	Plasma	-0.00852069	0.00127632	0.00979701	0.585218
FAM155B	Plasma	-0.00852069	0.00127632	0.00979701	0.585218
AC009549.1	Plasma	-0.00852121	0.000638162	0.00915937	0.585218
LINC01290	Plasma	-0.00852121	0.000638162	0.00915937	0.585218
NEK2	Plasma	-0.00852525	0.00319081	0.0117161	0.585218
LINC00504	Plasma	-0.00852855	0.00319081	0.0117194	0.585218
ZNRF3-AS1	Plasma	-0.00852873	0.000638162	0.00916689	0.585218
AC004477.1	Plasma	-0.00852889	0.00382897	0.0123579	0.585218
AC103591.3	Plasma	-0.00853044	0.0689215	0.077452	0.585218
AC010896.1	Plasma	-0.00853392	0.00191449	0.0104484	0.585218
AC107214.1	Plasma	-0.00853747	0.00893427	0.0174717	0.585218
KCTD21-AS1	Plasma	-0.00853778	0.00765795	0.0161957	0.585218
CHAC1	Plasma	-0.00854202	0.0134014	0.0219434	0.585218
GPR150	Plasma	-0.00854211	0	0.00854211	0.585218
COL4A2-AS2	Plasma	-0.00854211	0	0.00854211	0.585218
AC092718.6	Plasma	-0.00854211	0	0.00854211	0.585218
SMAD1-AS1	Plasma	-0.00854875	0	0.00854875	0.585218
AL009178.2	Plasma	-0.00854875	0	0.00854875	0.585218
FIGNL2	Plasma	-0.00854875	0	0.00854875	0.585218
LINC01127	Plasma	-0.00856794	0.00127632	0.00984426	0.585218
AC008972.2	Plasma	-0.00856794	0.00127632	0.00984426	0.585218
AC018553.1	Plasma	-0.00857532	0	0.00857532	0.585218
WFDC10B	Plasma	-0.00857532	0	0.00857532	0.585218
RMRP	Plasma	-0.00857627	0.00382897	0.0124052	0.585218
AC010623.1	Plasma	-0.00858669	0.00127632	0.00986301	0.585218
AC005899.6	Plasma	-0.00858669	0.00127632	0.00986301	0.585218
AC027307.3	Plasma	-0.00858669	0.00127632	0.00986301	0.585218
AC100786.1	Plasma	-0.00860646	0.00446713	0.0130736	0.585218
AP000424.1	Plasma	-0.00860702	0.00255265	0.0111597	0.585218
AL359764.1	Plasma	-0.00861158	0.000638162	0.00924974	0.585218
AL359764.2	Plasma	-0.00861158	0.000638162	0.00924974	0.585218
LINC02610	Plasma	-0.00861158	0.000638162	0.00924974	0.585218
AC104187.1	Plasma	-0.00861158	0.000638162	0.00924974	0.585218
TPRG1-AS1	Plasma	-0.00861158	0.000638162	0.00924974	0.585218
CDH18	Plasma	-0.00861158	0.000638162	0.00924974	0.585218
AC021086.1	Plasma	-0.00861158	0.000638162	0.00924974	0.585218
UNC5A	Plasma	-0.00861158	0.000638162	0.00924974	0.585218
ANKRD7	Plasma	-0.00861158	0.000638162	0.00924974	0.585218
VXN	Plasma	-0.00861158	0.000638162	0.00924974	0.585218
RAD54B	Plasma	-0.00861158	0.000638162	0.00924974	0.585218
C10orf67	Plasma	-0.00861158	0.000638162	0.00924974	0.585218
AL136295.6	Plasma	-0.00861158	0.000638162	0.00924974	0.585218
LINC02182	Plasma	-0.00861158	0.000638162	0.00924974	0.585218
MIR663AHG	Plasma	-0.00861158	0.000638162	0.00924974	0.585218
DGCR9	Plasma	-0.00861158	0.000638162	0.00924974	0.585218
FRMPD4	Plasma	-0.00861158	0.000638162	0.00924974	0.585218
AC112715.1	Plasma	-0.00861475	0	0.00861475	0.585218
LINC02024	Plasma	-0.00861475	0	0.00861475	0.585218
AC117453.1	Plasma	-0.00861475	0	0.00861475	0.585218
AC110772.2	Plasma	-0.00861475	0	0.00861475	0.585218
ADAMTS19	Plasma	-0.00861475	0	0.00861475	0.585218
AC021097.2	Plasma	-0.00861475	0	0.00861475	0.585218
AP000821.2	Plasma	-0.00861475	0	0.00861475	0.585218
AC135279.4	Plasma	-0.00861475	0	0.00861475	0.585218
PLPPR3	Plasma	-0.00861475	0	0.00861475	0.585218
AF127577.1	Plasma	-0.00861475	0	0.00861475	0.585218
AC004893.3	Plasma	-0.00862766	0	0.00862766	0.585218
FAM225A	Plasma	-0.00862766	0	0.00862766	0.585218
AP000654.1	Plasma	-0.00862766	0	0.00862766	0.585218
AC126773.4	Plasma	-0.00862766	0	0.00862766	0.585218
CYB561D2.1	Plasma	-0.00862838	0.0153159	0.0239443	0.585218
AC006001.2	Plasma	-0.00863229	0.00574346	0.0143757	0.585218
PCDHAC1	Plasma	-0.00863816	0.00127632	0.00991448	0.585218
AL020996.1	Plasma	-0.00864214	0.00255265	0.0111948	0.585218
AL592435.1	Plasma	-0.00864503	0.00574346	0.0143885	0.585218
FANCB	Plasma	-0.00864503	0.00574346	0.0143885	0.585218
AC007877.1	Plasma	-0.00864628	0	0.00864628	0.585218
TREML1	Plasma	-0.00864628	0	0.00864628	0.585218
DNAH8	Plasma	-0.00864859	0.00255265	0.0112012	0.585218
AC022087.1	Plasma	-0.00864859	0.00255265	0.0112012	0.585218
AL355574.1	Plasma	-0.00865018	0.00319081	0.011841	0.585218
AC022819.1	Plasma	-0.00866577	0.000638162	0.00930393	0.585218
AC073475.1	Plasma	-0.00867223	0.00319081	0.011863	0.585218
CLEC18A	Plasma	-0.00867691	0.000638162	0.00931507	0.585218
AC011611.4	Plasma	-0.0086775	0.00255265	0.0112301	0.585218
LINC02158	Plasma	-0.00868996	0.00255265	0.0112426	0.585218
AC004918.4	Plasma	-0.00869722	0.00127632	0.00997354	0.585218
AC104564.5	Plasma	-0.00869794	0.00255265	0.0112506	0.585218
AC078777.1	Plasma	-0.00869941	0.00127632	0.00997573	0.585218
NLGN4Y	Plasma	-0.00869941	0.00127632	0.00997573	0.585218
CD164L2	Plasma	-0.00870701	0	0.00870701	0.585218
ID2-AS1	Plasma	-0.00870701	0	0.00870701	0.585218
AC027117.2	Plasma	-0.00870701	0	0.00870701	0.585218
FAM166B	Plasma	-0.00870701	0	0.00870701	0.585218
CBLIF	Plasma	-0.00870701	0	0.00870701	0.585218
FAM169B	Plasma	-0.00870701	0	0.00870701	0.585218
LINC00661	Plasma	-0.00870701	0	0.00870701	0.585218
CELA2B	Plasma	-0.00871454	0.00127632	0.00999086	0.585218
LINC00954	Plasma	-0.00871563	0.0102106	0.0189262	0.585218
PRSS27	Plasma	-0.00873213	0.00127632	0.0100085	0.585218
AP001830.1	Plasma	-0.00873674	0.00127632	0.0100131	0.585218
AC073257.2	Plasma	-0.00875229	0	0.00875229	0.585218
C11orf65	Plasma	-0.00875236	0.00574346	0.0144958	0.585218
TAS2R30	Plasma	-0.00875259	0.00255265	0.0113052	0.585218
AL138966.2	Plasma	-0.00875259	0.00255265	0.0113052	0.585218
LINC01281	Plasma	-0.00875422	0.00191449	0.0106687	0.585218
LINC02021	Plasma	-0.00875563	0.00127632	0.010032	0.585218
AGBL2	Plasma	-0.00875563	0.00127632	0.010032	0.585218
AC020907.1	Plasma	-0.00875563	0.00127632	0.010032	0.585218
ELFN2	Plasma	-0.00875945	0.000638162	0.00939761	0.585218
LINC02019	Plasma	-0.00876272	0.00446713	0.0132299	0.585218
AC103831.1	Plasma	-0.00876616	0.00127632	0.0100425	0.585218
HTR1B	Plasma	-0.00876712	0	0.00876712	0.585218
NALT1	Plasma	-0.00876712	0	0.00876712	0.585218
ZP1	Plasma	-0.00876712	0	0.00876712	0.585218
AC024901.1	Plasma	-0.00876712	0	0.00876712	0.585218
AC005180.1	Plasma	-0.00876712	0	0.00876712	0.585218
PCDH11X	Plasma	-0.00876712	0	0.00876712	0.585218
NPPC	Plasma	-0.0087678	0.00191449	0.0106823	0.585218
CAVIN4	Plasma	-0.0087678	0.00191449	0.0106823	0.585218
AC138969.1	Plasma	-0.0087678	0.00191449	0.0106823	0.585218
CEBPB-AS1	Plasma	-0.0087678	0.00191449	0.0106823	0.585218
AC092287.1	Plasma	-0.00876821	0.00701978	0.015788	0.585218
RHOXF1-AS1	Plasma	-0.00877116	0.00255265	0.0113238	0.585218
FAM30A	Plasma	-0.00878046	0.149968	0.158749	0.585218
OBP2A	Plasma	-0.00878285	0.00127632	0.0100592	0.585218
AC009126.1	Plasma	-0.00878604	0.00765795	0.016444	0.585218
TLL2	Plasma	-0.00878604	0.00765795	0.016444	0.585218
PLCG1-AS1	Plasma	-0.00879287	0.0108488	0.0196416	0.585218
AC025539.1	Plasma	-0.00879879	0.00191449	0.0107133	0.585218
AC026462.3	Plasma	-0.00880262	0.00127632	0.0100789	0.585218
AC112907.3	Plasma	-0.00880317	0.0051053	0.0139085	0.585218
AC068888.2	Plasma	-0.00880699	0.00446713	0.0132741	0.585218
ANKRD1	Plasma	-0.00881846	0.00255265	0.0113711	0.585218
GALR2	Plasma	-0.00882837	0.00127632	0.0101047	0.585218
ZNF404	Plasma	-0.00885343	0.000638162	0.00949159	0.585218
AL008635.1	Plasma	-0.00885463	0	0.00885463	0.585218
LRRC56	Plasma	-0.00886163	0.00319081	0.0120524	0.585218
ABCC2	Plasma	-0.00886984	0.00319081	0.0120606	0.585218
AP000704.1	Plasma	-0.00886984	0.00319081	0.0120606	0.585218
LINC01068	Plasma	-0.00887574	0	0.00887574	0.585218
HOXA-AS3	Plasma	-0.00887692	0.000638162	0.00951508	0.585218
ALPP	Plasma	-0.00888074	0	0.00888074	0.585218
OGFRP1	Plasma	-0.00888895	0.00255265	0.0114416	0.585218
AC007342.5	Plasma	-0.00889659	0.00127632	0.0101729	0.585218
AC007325.2	Plasma	-0.00890862	0.00319081	0.0120994	0.585218
AC009495.3	Plasma	-0.00891244	0.00255265	0.0114651	0.585218
SYNGR3	Plasma	-0.00891726	0.00382897	0.0127462	0.585218
AC008870.3	Plasma	-0.00892009	0.00127632	0.0101964	0.585218
GJB6	Plasma	-0.00892391	0.000638162	0.00956207	0.585218
ZNF852	Plasma	-0.00892705	0.00957243	0.0184995	0.585218
DNA2	Plasma	-0.00892829	0.00382897	0.0127573	0.585218
CYP24A1	Plasma	-0.00893955	0.000638162	0.00957771	0.585218
GGT1.1	Plasma	-0.00893955	0.000638162	0.00957771	0.585218
RIBC2	Plasma	-0.00893955	0.000638162	0.00957771	0.585218
PANX2	Plasma	-0.00893976	0.00191449	0.0108542	0.585218
LINC02193	Plasma	-0.0089542	0.00255265	0.0115068	0.585218
ZSWIM2	Plasma	-0.00895583	0	0.00895583	0.585218
AC083964.1	Plasma	-0.00895583	0	0.00895583	0.585218
TMC1	Plasma	-0.00895583	0	0.00895583	0.585218
LINC00639	Plasma	-0.00895583	0	0.00895583	0.585218
IZUMO1	Plasma	-0.00895583	0	0.00895583	0.585218
AC000082.1	Plasma	-0.00895583	0	0.00895583	0.585218
AC254633.1	Plasma	-0.00895934	0	0.00895934	0.585218
AC106845.1	Plasma	-0.00895934	0	0.00895934	0.585218
P2RX2	Plasma	-0.00895934	0	0.00895934	0.585218
AC022467.1	Plasma	-0.00895934	0	0.00895934	0.585218
AC106820.4	Plasma	-0.00895934	0	0.00895934	0.585218
LINC00654	Plasma	-0.00895934	0	0.00895934	0.585218
RTL3	Plasma	-0.00895934	0	0.00895934	0.585218
DARS-AS1	Plasma	-0.00896707	0.00127632	0.0102434	0.585218
AL138963.1	Plasma	-0.00896707	0.00127632	0.0102434	0.585218
AC135803.1	Plasma	-0.00896928	0.00191449	0.0108838	0.585218
MORN5	Plasma	-0.00896928	0.00191449	0.0108838	0.585218
SLC5A2	Plasma	-0.00896928	0.00191449	0.0108838	0.585218
NKX2-8	Plasma	-0.00897472	0	0.00897472	0.585218
AC009404.1	Plasma	-0.00897478	0.027441	0.0364158	0.585218
LINC00653	Plasma	-0.0089864	0.00638162	0.015368	0.585218
LSAMP-AS1	Plasma	-0.00899057	0.00127632	0.0102669	0.585218
FAM153B	Plasma	-0.00899057	0.00127632	0.0102669	0.585218
AC068870.2	Plasma	-0.00899415	0.00382897	0.0128231	0.585218
AL360270.2	Plasma	-0.00899439	0.000638162	0.00963255	0.585218
NAT2	Plasma	-0.00899439	0.000638162	0.00963255	0.585218
AC091544.4	Plasma	-0.00899439	0.000638162	0.00963255	0.585218
AC105285.1	Plasma	-0.00899877	0.00382897	0.0128277	0.585218
LINC01933	Plasma	-0.00900117	0.00127632	0.0102775	0.585218
AC107952.2	Plasma	-0.00900117	0.00127632	0.0102775	0.585218
MEGF11	Plasma	-0.00900117	0.00127632	0.0102775	0.585218
RFPL1S	Plasma	-0.00900117	0.00127632	0.0102775	0.585218
PSMD6-AS1	Plasma	-0.00901036	0.000638162	0.00964852	0.585218
AL049840.6	Plasma	-0.00901036	0.000638162	0.00964852	0.585218
AC005899.8	Plasma	-0.00901036	0.000638162	0.00964852	0.585218
KCNK15-AS1	Plasma	-0.00901036	0.000638162	0.00964852	0.585218
ADPGK-AS1	Plasma	-0.00901045	0.00255265	0.0115631	0.585218
NCCRP1	Plasma	-0.00901789	0.000638162	0.00965605	0.585218
WNT3	Plasma	-0.00901844	0.00446713	0.0134856	0.585218
TMPPE	Plasma	-0.00902358	0.00191449	0.0109381	0.585218
CR381653.1	Plasma	-0.00903046	0.00638162	0.0154121	0.585218
GPR19	Plasma	-0.00903462	0.00638162	0.0154162	0.585218
INPP5J	Plasma	-0.00904138	0.000638162	0.00967954	0.585218
IBSP	Plasma	-0.00904442	0.00191449	0.0109589	0.585218
TCF4-AS2	Plasma	-0.00904922	0.00255265	0.0116019	0.585218
CSF2	Plasma	-0.00906105	0.00127632	0.0103374	0.585218
MGARP	Plasma	-0.00906137	0.00127632	0.0103377	0.585218
AC005165.1	Plasma	-0.00906137	0.00127632	0.0103377	0.585218
INSL6	Plasma	-0.00906137	0.00127632	0.0103377	0.585218
CCDC114	Plasma	-0.00908072	0.00191449	0.0109952	0.585218
AF131215.5	Plasma	-0.00908454	0.00127632	0.0103609	0.585218
CHST5	Plasma	-0.00908454	0.00127632	0.0103609	0.585218
AP001033.3	Plasma	-0.00908644	0.0102106	0.019297	0.585218
AC078785.1	Plasma	-0.0091043	0.00127632	0.0103806	0.585218
AC114291.1	Plasma	-0.0091043	0.00127632	0.0103806	0.585218
TAPT1-AS1	Plasma	-0.00910804	0.00127632	0.0103844	0.585218
AC138150.2	Plasma	-0.00910804	0.00127632	0.0103844	0.585218
SCNN1D	Plasma	-0.00911186	0.000638162	0.00975002	0.585218
MYH3	Plasma	-0.00911239	0.00191449	0.0110269	0.585218
LINC01970	Plasma	-0.00911376	0.00765795	0.0167717	0.585218
AP002954.1	Plasma	-0.00911506	0	0.00911506	0.585218
AC073111.4	Plasma	-0.00911815	0.0414805	0.0505987	0.585218
DOCK9-DT	Plasma	-0.00913184	0.000638162	0.00977	0.585218
AC010245.1	Plasma	-0.00913463	0.00127632	0.010411	0.585218
ELMOD1	Plasma	-0.00913463	0.00127632	0.010411	0.585218
INE2	Plasma	-0.00913463	0.00127632	0.010411	0.585218
SLC7A11-AS1	Plasma	-0.00913536	0.000638162	0.00977352	0.585218
AC016575.1	Plasma	-0.00913971	0.00191449	0.0110542	0.585218
LHFPL4	Plasma	-0.00914218	0.00319081	0.012333	0.585218
SNURF	Plasma	-0.00914218	0.00319081	0.012333	0.585218
AL391001.1	Plasma	-0.00914236	0	0.00914236	0.585218
C2orf50	Plasma	-0.00914236	0	0.00914236	0.585218
C7orf57	Plasma	-0.00914236	0	0.00914236	0.585218
OR52N5	Plasma	-0.00914236	0	0.00914236	0.585218
AL121899.1	Plasma	-0.00914236	0	0.00914236	0.585218
LINC02405	Plasma	-0.00915937	0	0.00915937	0.585218
HEXD-IT1	Plasma	-0.00916323	0.00382897	0.0129922	0.585218
NBAT1	Plasma	-0.00916689	0	0.00916689	0.585218
FAM183A	Plasma	-0.00917209	0.00127632	0.0104484	0.585218
AP000487.1	Plasma	-0.00921145	0.00319081	0.0124023	0.585218
ZNF90	Plasma	-0.00921897	0.0102106	0.0194296	0.585218
PCP4L1	Plasma	-0.00922485	0.000638162	0.00986301	0.585218
PGM5P3-AS1	Plasma	-0.00922485	0.000638162	0.00986301	0.585218
LINC02361	Plasma	-0.00923154	0.00382897	0.0130605	0.585218
AC112721.2	Plasma	-0.00923864	0.00127632	0.010515	0.585218
LINC01929	Plasma	-0.00923864	0.00127632	0.010515	0.585218
AC099792.1	Plasma	-0.00924974	0	0.00924974	0.585218
NHLH2	Plasma	-0.00924974	0	0.00924974	0.585218
AL592078.2	Plasma	-0.00924974	0	0.00924974	0.585218
LHCGR	Plasma	-0.00924974	0	0.00924974	0.585218
AC093787.2	Plasma	-0.00924974	0	0.00924974	0.585218
KCNH7	Plasma	-0.00924974	0	0.00924974	0.585218
P3H2-AS1	Plasma	-0.00924974	0	0.00924974	0.585218
AC107398.3	Plasma	-0.00924974	0	0.00924974	0.585218
AC105383.1	Plasma	-0.00924974	0	0.00924974	0.585218
TRDN-AS1	Plasma	-0.00924974	0	0.00924974	0.585218
AF279873.3	Plasma	-0.00924974	0	0.00924974	0.585218
AL353746.1	Plasma	-0.00924974	0	0.00924974	0.585218
AL353803.2	Plasma	-0.00924974	0	0.00924974	0.585218
AL157396.1	Plasma	-0.00924974	0	0.00924974	0.585218
HEPACAM	Plasma	-0.00924974	0	0.00924974	0.585218
LINC01481	Plasma	-0.00924974	0	0.00924974	0.585218
LINC00327	Plasma	-0.00924974	0	0.00924974	0.585218
ZDHHC22	Plasma	-0.00924974	0	0.00924974	0.585218
AC078909.2	Plasma	-0.00924974	0	0.00924974	0.585218
ANKRD34C	Plasma	-0.00924974	0	0.00924974	0.585218
ASB16	Plasma	-0.00924974	0	0.00924974	0.585218
AL109807.1	Plasma	-0.00924974	0	0.00924974	0.585218
EMILIN3	Plasma	-0.00924974	0	0.00924974	0.585218
CU634019.5	Plasma	-0.00924974	0	0.00924974	0.585218
SERPINB9P1	Plasma	-0.00925516	0.0185067	0.0277619	0.585218
GKN2	Plasma	-0.00925665	0	0.00925665	0.585218
IL27	Plasma	-0.00925819	0.000638162	0.00989635	0.585218
ALMS1-IT1	Plasma	-0.00928319	0.0051053	0.0143885	0.585218
SCOC-AS1	Plasma	-0.00928319	0.0051053	0.0143885	0.585218
EYS	Plasma	-0.00928319	0.0051053	0.0143885	0.585218
ABCD2	Plasma	-0.00928733	0.0223357	0.031623	0.585218
AC007216.2	Plasma	-0.00928821	0.00765795	0.0169462	0.585218
AMY2B	Plasma	-0.009291	0.00638162	0.0156726	0.585218
TMEM253	Plasma	-0.00929981	0.000638162	0.00993798	0.585218
LINC00574	Plasma	-0.00930393	0	0.00930393	0.585218
KLF14	Plasma	-0.00930393	0	0.00930393	0.585218
AC026904.2	Plasma	-0.00930393	0	0.00930393	0.585218
PAPPA-AS1	Plasma	-0.00930393	0	0.00930393	0.585218
PTPRQ	Plasma	-0.00930393	0	0.00930393	0.585218
ZNF252P-AS1	Plasma	-0.00931184	0.00255265	0.0118645	0.585218
AL354743.1	Plasma	-0.00931507	0	0.00931507	0.585218
PXDNL	Plasma	-0.00931507	0	0.00931507	0.585218
AP001107.5	Plasma	-0.00931507	0	0.00931507	0.585218
MRGPRF-AS1	Plasma	-0.00931507	0	0.00931507	0.585218
AC126468.1	Plasma	-0.00931507	0	0.00931507	0.585218
SLC51A	Plasma	-0.00932777	0.00765795	0.0169857	0.585218
BX255925.1	Plasma	-0.00933538	0.000638162	0.00997354	0.585218
AC027682.2	Plasma	-0.00933538	0.000638162	0.00997354	0.585218
TEX29	Plasma	-0.00933757	0.000638162	0.00997573	0.585218
MTTP	Plasma	-0.00934616	0.0051053	0.0144515	0.585218
AC009948.2	Plasma	-0.0093468	0.000638162	0.00998496	0.585218
AC011753.2	Plasma	-0.00935062	0	0.00935062	0.585218
MSANTD1	Plasma	-0.00935495	0.000638162	0.00999311	0.585218
KCNQ5	Plasma	-0.00935495	0.00574346	0.0150984	0.585218
ERC2	Plasma	-0.00936236	0.000638162	0.0100005	0.585218
STAB2	Plasma	-0.00936291	0	0.00936291	0.585218
AL136221.1	Plasma	-0.00937412	0	0.00937412	0.585218
HOXA1	Plasma	-0.00937456	0.00127632	0.0106509	0.585218
BX664727.3	Plasma	-0.00937456	0.00127632	0.0106509	0.585218
ZSWIM8-AS1	Plasma	-0.00937456	0.00127632	0.0106509	0.585218
AP001062.1	Plasma	-0.00937467	0.00382897	0.0132036	0.585218
SLC5A9	Plasma	-0.0093749	0.000638162	0.0100131	0.585218
F2	Plasma	-0.0093749	0.000638162	0.0100131	0.585218
ZNF546	Plasma	-0.0093785	0.0185067	0.0278852	0.585218
SFXN2	Plasma	-0.00938072	0.0185067	0.0278874	0.585218
TRGV8	Plasma	-0.00938217	0.000638162	0.0100203	0.585218
AP005432.1	Plasma	-0.00938614	0.00191449	0.0113006	0.585218
ZNF250	Plasma	-0.00938747	0.0350989	0.0444864	0.585218
AC135050.1	Plasma	-0.00938819	0.00191449	0.0113027	0.585218
INKA2-AS1	Plasma	-0.00939076	0.00191449	0.0113052	0.585218
ANKRD23	Plasma	-0.00939076	0.00191449	0.0113052	0.585218
AC023481.1	Plasma	-0.00939076	0.00191449	0.0113052	0.585218
AC026748.3	Plasma	-0.00939076	0.00191449	0.0113052	0.585218
AL354977.2	Plasma	-0.00939076	0.00191449	0.0113052	0.585218
AC012085.2	Plasma	-0.00939076	0.00191449	0.0113052	0.585218
JPH3	Plasma	-0.00939076	0.00191449	0.0113052	0.585218
MEI4	Plasma	-0.00939761	0	0.00939761	0.585218
LINC02241	Plasma	-0.00940463	0.00191449	0.0113191	0.585218
HES7	Plasma	-0.00940596	0.00127632	0.0106823	0.585218
AC093249.6	Plasma	-0.00941193	0.00319081	0.0126027	0.585218
AC116158.3	Plasma	-0.0094242	0.00701978	0.016444	0.585218
AC006033.2	Plasma	-0.00942757	0	0.00942757	0.585218
RASL11B	Plasma	-0.00943651	0	0.00943651	0.585218
WWC2-AS2	Plasma	-0.00943651	0	0.00943651	0.585218
AC026894.1	Plasma	-0.00943651	0	0.00943651	0.585218
AC000403.1	Plasma	-0.00943651	0	0.00943651	0.585218
AC110048.2	Plasma	-0.00943651	0	0.00943651	0.585218
AC137932.3	Plasma	-0.00943907	0.0134014	0.0228405	0.585218
GATA5	Plasma	-0.00944078	0.000638162	0.0100789	0.585218
AC124045.1	Plasma	-0.00945698	0.00191449	0.0113715	0.585218
AC015982.2	Plasma	-0.00945765	0.0121251	0.0215827	0.585218
AC021146.12	Plasma	-0.00946045	0.00127632	0.0107368	0.585218
PCDHA5	Plasma	-0.00946427	0.000638162	0.0101024	0.585218
AC010280.2	Plasma	-0.00946746	0	0.00946746	0.585218
SPATA9	Plasma	-0.00946746	0	0.00946746	0.585218
IL4	Plasma	-0.00946746	0	0.00946746	0.585218
LINC02690	Plasma	-0.00946746	0	0.00946746	0.585218
AC025040.1	Plasma	-0.00946746	0	0.00946746	0.585218
PEBP4	Plasma	-0.00946952	0.00638162	0.0158511	0.585218
AL117332.1	Plasma	-0.00946952	0.00638162	0.0158511	0.585218
SLC46A2	Plasma	-0.00947966	0	0.00947966	0.585218
FBP2	Plasma	-0.00949159	0	0.00949159	0.585218
CRYBB1	Plasma	-0.00949193	0.00446713	0.0139591	0.585218
AC009090.6	Plasma	-0.0094927	0.00765795	0.0171506	0.585218
AC244517.1	Plasma	-0.00950825	0.00127632	0.0107846	0.585218
AC016355.1	Plasma	-0.00951126	0.000638162	0.0101494	0.585218
AC007216.3	Plasma	-0.00952865	0.0153159	0.0248445	0.585218
AL512328.1	Plasma	-0.00953093	0.00127632	0.0108073	0.585218
IDH1-AS1	Plasma	-0.00953093	0.00127632	0.0108073	0.585218
SPIC	Plasma	-0.00953175	0	0.00953175	0.585218
LINC02447	Plasma	-0.00953177	0.00382897	0.0133607	0.585218
SLC25A5-AS1	Plasma	-0.00953177	0.00382897	0.0133607	0.585218
LINC00663	Plasma	-0.00954406	0.0108488	0.0203928	0.585218
PTOV1-AS1	Plasma	-0.00955498	0.0051053	0.0146603	0.585218
ACTRT3	Plasma	-0.00955902	0.00319081	0.0127498	0.585218
AP000254.2	Plasma	-0.00955902	0.00319081	0.0127498	0.585218
AC147067.2	Plasma	-0.00956646	0	0.00956646	0.585218
Z99289.2	Plasma	-0.00956646	0	0.00956646	0.585218
AC090630.1	Plasma	-0.00956646	0	0.00956646	0.585218
LINC00886	Plasma	-0.00957027	0.00255265	0.0121229	0.585218
AC009065.4	Plasma	-0.00957027	0.00255265	0.0121229	0.585218
AC103703.1	Plasma	-0.00957465	0.00574346	0.0153181	0.585218
AC104794.5	Plasma	-0.00957771	0	0.00957771	0.585218
AC009407.1	Plasma	-0.00957771	0	0.00957771	0.585218
TRPM8	Plasma	-0.00957771	0	0.00957771	0.585218
AL138826.1	Plasma	-0.00957771	0	0.00957771	0.585218
TTPA	Plasma	-0.00957771	0	0.00957771	0.585218
AC012409.1	Plasma	-0.00957771	0	0.00957771	0.585218
DLGAP1	Plasma	-0.00957771	0	0.00957771	0.585218
AP005131.7	Plasma	-0.00957771	0	0.00957771	0.585218
PCAT18	Plasma	-0.00957771	0	0.00957771	0.585218
C17orf113	Plasma	-0.00957792	0.00127632	0.0108542	0.585218
MND1	Plasma	-0.00959236	0.00191449	0.0115068	0.585218
TOGARAM2	Plasma	-0.00959985	0.00319081	0.0127907	0.585218
AC105206.3	Plasma	-0.00960719	0.000638162	0.0102453	0.585218
NOS1	Plasma	-0.00960719	0.000638162	0.0102453	0.585218
AZU1	Plasma	-0.00962279	0.000638162	0.010261	0.585218
AL133477.2	Plasma	-0.00963716	0.00255265	0.0121898	0.585218
CHRNB2	Plasma	-0.00963933	0.000638162	0.0102775	0.585218
RGPD8	Plasma	-0.00963933	0.000638162	0.0102775	0.585218
AC099661.1	Plasma	-0.00963933	0.000638162	0.0102775	0.585218
GABRB1	Plasma	-0.00963933	0.000638162	0.0102775	0.585218
AC093677.2	Plasma	-0.00963933	0.000638162	0.0102775	0.585218
JAKMIP3	Plasma	-0.00963933	0.000638162	0.0102775	0.585218
AC110285.1	Plasma	-0.00963933	0.000638162	0.0102775	0.585218
AL513477.2	Plasma	-0.00964075	0.00255265	0.0121934	0.585218
BLID	Plasma	-0.00964852	0	0.00964852	0.585218
AC027807.2	Plasma	-0.00964852	0	0.00964852	0.585218
SERTM2	Plasma	-0.00964852	0	0.00964852	0.585218
AC136424.2	Plasma	-0.00965624	0	0.00965624	0.585218
SERPINA9	Plasma	-0.00965624	0	0.00965624	0.585218
CCNF	Plasma	-0.00965985	0.00255265	0.0122125	0.585218
AL022069.3	Plasma	-0.00966105	0.00446713	0.0141282	0.585218
AC007389.1	Plasma	-0.00967572	0.000638162	0.0103139	0.585218
AL356019.2	Plasma	-0.00967572	0.000638162	0.0103139	0.585218
AC005041.4	Plasma	-0.00967894	0.00191449	0.0115934	0.585218
C22orf34	Plasma	-0.00968141	0.0114869	0.0211683	0.585218
AC025449.2	Plasma	-0.00968258	0.00127632	0.0109589	0.585218
MIR133A1HG	Plasma	-0.00968258	0.00127632	0.0109589	0.585218
AC107884.1	Plasma	-0.00968714	0.0051053	0.0147924	0.585218
AC004982.1	Plasma	-0.00969921	0.000638162	0.0103374	0.585218
AC090360.1	Plasma	-0.00969954	0.000638162	0.0103377	0.585218
MYOZ3	Plasma	-0.00970612	0	0.00970612	0.585218
SNHG22	Plasma	-0.00970612	0	0.00970612	0.585218
C6orf99	Plasma	-0.00971617	0.00957243	0.0192886	0.585218
LINC00243	Plasma	-0.00971657	0.00127632	0.0109929	0.585218
ZIC5	Plasma	-0.00973091	0.00319081	0.0129217	0.585218
ZNF257	Plasma	-0.00974004	0.00957243	0.0193125	0.585218
AL391832.3	Plasma	-0.00974009	0	0.00974009	0.585218
WWTR1-IT1	Plasma	-0.00974246	0.000638162	0.0103806	0.585218
COL6A6	Plasma	-0.00975055	0.00127632	0.0110269	0.585218
AC015987.1	Plasma	-0.00976643	0.0051053	0.0148717	0.585218
PAEP	Plasma	-0.00976841	0.0121251	0.0218935	0.585218
MSMP	Plasma	-0.00977	0	0.00977	0.585218
AC093515.1	Plasma	-0.00977	0	0.00977	0.585218
ADRA1D	Plasma	-0.0097728	0.000638162	0.010411	0.585218
GNB3	Plasma	-0.00977563	0.0204212	0.0301968	0.585218
ZSCAN23	Plasma	-0.00977787	0.00127632	0.0110542	0.585218
LMOD3	Plasma	-0.00977944	0.00446713	0.0142466	0.585218
REXO5	Plasma	-0.00978049	0.00382897	0.0136095	0.585218
AL031123.1	Plasma	-0.00978554	0.00191449	0.0117	0.585218
NMUR2	Plasma	-0.00978937	0.00127632	0.0110657	0.585218
PJVK	Plasma	-0.00979525	0.00638162	0.0161769	0.585218
GNG12-AS1	Plasma	-0.00979701	0	0.00979701	0.585218
ATXN7L2	Plasma	-0.00980157	0.00191449	0.0117161	0.585218
AL450344.3	Plasma	-0.00980734	0.00255265	0.01236	0.585218
ZNF724	Plasma	-0.00980832	0.00382897	0.0136373	0.585218
UNC13C	Plasma	-0.00981025	0.000638162	0.0104484	0.585218
AL354920.1	Plasma	-0.00981286	0.00127632	0.0110892	0.585218
ZNF671	Plasma	-0.00981379	0.00765795	0.0174717	0.585218
UBE2J1	Plasma	-0.00981982	0.394384	0.404204	0.585218
AC009148.1	Plasma	-0.00983253	0.00191449	0.011747	0.585218
AC109322.1	Plasma	-0.00983746	0.00893427	0.0187717	0.585218
AC004148.1	Plasma	-0.00983998	0.00191449	0.0117545	0.585218
B3GNT10	Plasma	-0.00984018	0.000638162	0.0104783	0.585218
AC011899.2	Plasma	-0.00984426	0	0.00984426	0.585218
AC090948.1	Plasma	-0.00984467	0.00191449	0.0117592	0.585218
AL359643.3	Plasma	-0.00985259	0.00255265	0.0124052	0.585218
AL358781.1	Plasma	-0.00985259	0.00255265	0.0124052	0.585218
SPRY4-AS1	Plasma	-0.00986301	0	0.00986301	0.585218
AL035670.1	Plasma	-0.00986301	0	0.00986301	0.585218
AC073130.1	Plasma	-0.00986301	0	0.00986301	0.585218
AL136366.1	Plasma	-0.00986301	0	0.00986301	0.585218
FGF13-AS1	Plasma	-0.00986301	0	0.00986301	0.585218
SPANXA2-OT1	Plasma	-0.00986301	0	0.00986301	0.585218
HOXA9	Plasma	-0.00986339	0.00255265	0.012416	0.585218
PRND	Plasma	-0.00989093	0.00191449	0.0118054	0.585218
CA1	Plasma	-0.0098934	0.00127632	0.0111697	0.585218
PROCA1	Plasma	-0.00989505	0.00765795	0.017553	0.585218
AC078850.1	Plasma	-0.00989635	0	0.00989635	0.585218
AC096677.1	Plasma	-0.00989919	0.00255265	0.0124518	0.585218
FOXP4-AS1	Plasma	-0.00990301	0.00191449	0.0118175	0.585218
AHSP	Plasma	-0.00990362	0.00191449	0.0118181	0.585218
LINC01410	Plasma	-0.00990732	0.0121251	0.0220324	0.585218
AL662884.3	Plasma	-0.00992135	0.00446713	0.0143885	0.585218
AC018607.1	Plasma	-0.00992491	0.00127632	0.0112012	0.585218
LGALS9B	Plasma	-0.00993033	0.00127632	0.0112067	0.585218
AC092756.1	Plasma	-0.00993415	0.000638162	0.0105723	0.585218
AC080112.4	Plasma	-0.00993487	0.00319081	0.0131257	0.585218
AC011586.2	Plasma	-0.00993798	0	0.00993798	0.585218
AL109615.4	Plasma	-0.00994618	0.00255265	0.0124988	0.585218
KNL1	Plasma	-0.00995819	0.019783	0.0297412	0.585218
RUFY4	Plasma	-0.00996113	0.00191449	0.0118756	0.585218
MGAT5B	Plasma	-0.00997354	0	0.00997354	0.585218
METTL11B	Plasma	-0.00997573	0	0.00997573	0.585218
AC120498.8	Plasma	-0.00997573	0	0.00997573	0.585218
MAP1LC3C	Plasma	-0.00999311	0	0.00999311	0.585218
MYO3B	Plasma	-0.00999311	0	0.00999311	0.585218
SLC7A14-AS1	Plasma	-0.00999311	0	0.00999311	0.585218
LINC00323	Plasma	-0.00999311	0	0.00999311	0.585218
AL050343.2	Plasma	-0.0100056	0.00446713	0.0144728	0.585218
AC011444.2	Plasma	-0.0100127	0.000638162	0.0106509	0.585218
TMPRSS5	Plasma	-0.0100131	0	0.0100131	0.585218
APOA5	Plasma	-0.0100131	0	0.0100131	0.585218
CLUL1	Plasma	-0.0100131	0	0.0100131	0.585218
LINC02767	Plasma	-0.0100243	0.00127632	0.0113006	0.585218
AC254629.1	Plasma	-0.0100243	0.00127632	0.0113006	0.585218
AC073195.1	Plasma	-0.0100287	0.00446713	0.0144958	0.585218
TTLL7-IT1	Plasma	-0.0100289	0.00127632	0.0113052	0.585218
CPNE4	Plasma	-0.0100289	0.00127632	0.0113052	0.585218
UBAC2-AS1	Plasma	-0.0100289	0.00127632	0.0113052	0.585218
LINC01800	Plasma	-0.0100425	0	0.0100425	0.585218
AL357079.1	Plasma	-0.0100428	0.00127632	0.0113191	0.585218
AC008269.1	Plasma	-0.0100428	0.00127632	0.0113191	0.585218
TNNI3K	Plasma	-0.0100441	0.000638162	0.0106823	0.585218
AC087672.2	Plasma	-0.0100441	0.000638162	0.0106823	0.585218
KMT2E-AS1	Plasma	-0.0100459	0.123165	0.133211	0.585218
HIPK1-AS1	Plasma	-0.0100471	0.00829611	0.0183432	0.585218
AC007193.1	Plasma	-0.0100501	0.00255265	0.0126027	0.585218
SOSTDC1	Plasma	-0.0100516	0.000638162	0.0106898	0.585218
AIFM3	Plasma	-0.0100516	0.000638162	0.0106898	0.585218
PEAK3	Plasma	-0.0100526	0	0.0100526	0.585218
ARIH2OS	Plasma	-0.0100552	0.0248883	0.0349435	0.585218
PTH2R	Plasma	-0.0100592	0	0.0100592	0.585218
AC111000.4	Plasma	-0.0100592	0	0.0100592	0.585218
AC008568.1	Plasma	-0.0100592	0	0.0100592	0.585218
AL356489.2	Plasma	-0.0100592	0	0.0100592	0.585218
ENTHD1	Plasma	-0.0100592	0	0.0100592	0.585218
HARBI1	Plasma	-0.0100604	0.00701978	0.0170802	0.585218
AL139274.2	Plasma	-0.0100624	0.00638162	0.016444	0.585218
AL513548.1	Plasma	-0.0100725	0.00255265	0.0126252	0.585218
CYP2D6	Plasma	-0.0100725	0.00255265	0.0126252	0.585218
C2CD4D	Plasma	-0.0100751	0.000638162	0.0107133	0.585218
LINC02712	Plasma	-0.0100916	0.000638162	0.0107297	0.585218
AC103718.1	Plasma	-0.0100945	0.00191449	0.012009	0.585218
TRIM10	Plasma	-0.0100948	0.00127632	0.0113711	0.585218
CDC37L1-DT	Plasma	-0.0100958	0.0114869	0.0215827	0.585218
AC090527.3	Plasma	-0.0101043	0.00255265	0.0126569	0.585218
ERVMER34-1	Plasma	-0.010138	0.00191449	0.0120524	0.585218
C12orf56	Plasma	-0.0101418	0.00127632	0.0114181	0.585218
CEP55	Plasma	-0.0101428	0.00574346	0.0158862	0.585218
AL122035.2	Plasma	-0.0101462	0.00191449	0.0120606	0.585218
AC025043.1	Plasma	-0.0101462	0.00191449	0.0120606	0.585218
AL662797.1	Plasma	-0.0101464	0.000638162	0.0107846	0.585218
ZNF350-AS1	Plasma	-0.0101464	0.000638162	0.0107846	0.585218
PRR29	Plasma	-0.0101495	0.000638162	0.0107877	0.585218
AC093821.1	Plasma	-0.0101568	0	0.0101568	0.585218
C6orf15	Plasma	-0.0101691	0.000638162	0.0108073	0.585218
AC034243.1	Plasma	-0.0101699	0.00319081	0.0133607	0.585218
AL117336.2	Plasma	-0.0101699	0.00319081	0.0133607	0.585218
AC087645.2	Plasma	-0.0101711	0.00957243	0.0197435	0.585218
AC093525.7	Plasma	-0.0101735	0.00382897	0.0140024	0.585218
GPR3	Plasma	-0.0101771	0	0.0101771	0.585218
LINC01311	Plasma	-0.0101849	0.00191449	0.0120994	0.585218
SPATA12	Plasma	-0.0101926	0.000638162	0.0108307	0.585218
AP000593.4	Plasma	-0.0101972	0.00255265	0.0127498	0.585218
LINC01873	Plasma	-0.0102123	0.00127632	0.0114886	0.585218
FNDC11	Plasma	-0.0102123	0.00127632	0.0114886	0.585218
PPFIA4	Plasma	-0.0102161	0.000638162	0.0108542	0.585218
AC079779.2	Plasma	-0.0102456	0.000638162	0.0108838	0.585218
AC005840.2	Plasma	-0.0102456	0.000638162	0.0108838	0.585218
AL132780.2	Plasma	-0.0102456	0.000638162	0.0108838	0.585218
TSNAXIP1	Plasma	-0.0102456	0.000638162	0.0108838	0.585218
AP002449.1	Plasma	-0.0102482	0.00319081	0.013439	0.585218
AL358232.2	Plasma	-0.0102592	0.00127632	0.0115356	0.585218
ARHGAP11A	Plasma	-0.0102597	0.00765795	0.0179176	0.585218
AC004974.1	Plasma	-0.0102601	0.0051053	0.0153654	0.585218
FFAR3	Plasma	-0.010261	0	0.010261	0.585218
AF213884.3	Plasma	-0.0102732	0.00446713	0.0147404	0.585218
OPRD1	Plasma	-0.0102775	0	0.0102775	0.585218
ARHGEF33	Plasma	-0.0102775	0	0.0102775	0.585218
CNGA3	Plasma	-0.0102775	0	0.0102775	0.585218
MSTN	Plasma	-0.0102775	0	0.0102775	0.585218
CSPG5	Plasma	-0.0102775	0	0.0102775	0.585218
NECTIN3-AS1	Plasma	-0.0102775	0	0.0102775	0.585218
HSD17B13	Plasma	-0.0102775	0	0.0102775	0.585218
LINC00616	Plasma	-0.0102775	0	0.0102775	0.585218
AC005740.5	Plasma	-0.0102775	0	0.0102775	0.585218
AC005692.3	Plasma	-0.0102775	0	0.0102775	0.585218
AC005383.1	Plasma	-0.0102775	0	0.0102775	0.585218
AP000757.1	Plasma	-0.0102775	0	0.0102775	0.585218
AP001783.1	Plasma	-0.0102775	0	0.0102775	0.585218
GRIN2B	Plasma	-0.0102775	0	0.0102775	0.585218
SOX1-OT	Plasma	-0.0102775	0	0.0102775	0.585218
LRRC9	Plasma	-0.0102775	0	0.0102775	0.585218
SERPINA10	Plasma	-0.0102775	0	0.0102775	0.585218
CASKIN1	Plasma	-0.0102775	0	0.0102775	0.585218
DNAH9	Plasma	-0.0102775	0	0.0102775	0.585218
AC012101.2	Plasma	-0.0102775	0	0.0102775	0.585218
PNMA8C	Plasma	-0.0102775	0	0.0102775	0.585218
XKR7	Plasma	-0.0102775	0	0.0102775	0.585218
AC004882.1	Plasma	-0.0102775	0	0.0102775	0.585218
HTR7	Plasma	-0.0102868	0.00127632	0.0115631	0.585218
AL163051.1	Plasma	-0.0102882	0.0121251	0.0224133	0.585218
AL513303.1	Plasma	-0.0102991	0.00638162	0.0166808	0.585218
CCDC65	Plasma	-0.0103051	0.00319081	0.0134959	0.585218
AC005618.4	Plasma	-0.0103139	0	0.0103139	0.585218
SLC6A7	Plasma	-0.0103207	0.000638162	0.0109589	0.585218
AC096992.2	Plasma	-0.0103226	0.00638162	0.0167043	0.585218
CLSPN	Plasma	-0.0103236	0.0146777	0.0250013	0.585218
AC074286.1	Plasma	-0.0103255	0.00127632	0.0116019	0.585218
MTBP	Plasma	-0.0103265	0.00574346	0.0160699	0.585218
CHRNA1	Plasma	-0.0103279	0.00319081	0.0135187	0.585218
LINC00242	Plasma	-0.0103377	0	0.0103377	0.585218
TEX11	Plasma	-0.0103377	0	0.0103377	0.585218
KCNA2	Plasma	-0.0103444	0.0102106	0.020555	0.585218
MEF2C-AS2	Plasma	-0.0103447	0.0051053	0.01545	0.585218
SLC6A16	Plasma	-0.0103447	0.0051053	0.01545	0.585218
AC087294.1	Plasma	-0.0103494	0.00191449	0.0122639	0.585218
AL022344.1	Plasma	-0.0103609	0	0.0103609	0.585218
AL138762.1	Plasma	-0.0103617	0.00446713	0.0148288	0.585218
AL136985.3	Plasma	-0.0103767	0.00127632	0.011653	0.585218
FOXL2	Plasma	-0.0103767	0.00127632	0.011653	0.585218
RASA4B	Plasma	-0.0103806	0	0.0103806	0.585218
AL078645.1	Plasma	-0.0103887	0.000638162	0.0110269	0.585218
AL158071.1	Plasma	-0.0103887	0.000638162	0.0110269	0.585218
DDIT4-AS1	Plasma	-0.0103914	0.00446713	0.0148585	0.585218
ADD3-AS1	Plasma	-0.0103964	0.00191449	0.0123109	0.585218
RASSF10	Plasma	-0.010404	0.000638162	0.0110422	0.585218
TDRD6	Plasma	-0.010411	0	0.010411	0.585218
C9orf106	Plasma	-0.010411	0	0.010411	0.585218
TACR2	Plasma	-0.010411	0	0.010411	0.585218
FZD4-DT	Plasma	-0.010411	0	0.010411	0.585218
AC104260.1	Plasma	-0.010411	0	0.010411	0.585218
AC011472.4	Plasma	-0.010411	0	0.010411	0.585218
ANGPT4	Plasma	-0.010411	0	0.010411	0.585218
ZGRF1	Plasma	-0.0104117	0.0127632	0.023175	0.585218
AC107204.1	Plasma	-0.010416	0.000638162	0.0110542	0.585218
ZNF425	Plasma	-0.0104176	0.00382897	0.0142466	0.585218
DNAH12	Plasma	-0.0104185	0.00191449	0.012333	0.585218
SLC6A19	Plasma	-0.0104185	0.00191449	0.012333	0.585218
AC006449.2	Plasma	-0.0104185	0.00191449	0.012333	0.585218
TMEM143	Plasma	-0.0104215	0.0134014	0.0238229	0.585218
AL445647.1	Plasma	-0.0104275	0.000638162	0.0110657	0.585218
AC004076.2	Plasma	-0.0104397	0.00127632	0.0117161	0.585218
CCDC110	Plasma	-0.0104447	0.0255265	0.0359712	0.585218
AC008764.8	Plasma	-0.0104456	0.0172304	0.027676	0.585218
AC080037.2	Plasma	-0.0104472	0.00127632	0.0117235	0.585218
SNTN	Plasma	-0.0104484	0	0.0104484	0.585218
SPDYE16	Plasma	-0.0104484	0	0.0104484	0.585218
WDR38	Plasma	-0.0104484	0	0.0104484	0.585218
MROH8	Plasma	-0.0104648	0.0102106	0.0206754	0.585218
TYW1B	Plasma	-0.0104658	0.0216975	0.0321633	0.585218
SNHG31	Plasma	-0.0104781	0.00127632	0.0117545	0.585218
AC116407.1	Plasma	-0.0104781	0.00127632	0.0117545	0.585218
NDOR1	Plasma	-0.0104789	0.00382897	0.0143079	0.585218
AP002784.1	Plasma	-0.0104908	0.00191449	0.0124052	0.585218
KDM5C-IT1	Plasma	-0.0104908	0.00191449	0.0124052	0.585218
AC139493.2	Plasma	-0.0104942	0.00127632	0.0117705	0.585218
CCDC26	Plasma	-0.0104951	0.00127632	0.0117714	0.585218
ANKDD1B	Plasma	-0.0105024	0.00382897	0.0143314	0.585218
TTC39A-AS1	Plasma	-0.0105079	0.00255265	0.0130605	0.585218
IFNE	Plasma	-0.0105139	0.00191449	0.0124283	0.585218
ZFHX4-AS1	Plasma	-0.010515	0	0.010515	0.585218
TMEM215	Plasma	-0.010515	0	0.010515	0.585218
AL160153.1	Plasma	-0.010515	0	0.010515	0.585218
AC008393.1	Plasma	-0.0105221	0.00446713	0.0149892	0.585218
AC245140.2	Plasma	-0.0105232	0.0121251	0.0226482	0.585218
TTC16	Plasma	-0.0105316	0.000638162	0.0111697	0.585218
STAM-AS1	Plasma	-0.0105412	0.00127632	0.0118175	0.585218
AL359091.5	Plasma	-0.0105418	0.00255265	0.0130944	0.585218
STPG4	Plasma	-0.0105488	0	0.0105488	0.585218
ZBTB11-AS1	Plasma	-0.0105554	0.0185067	0.0290621	0.585218
GRM2	Plasma	-0.0105566	0.000638162	0.0111948	0.585218
MIR3681HG	Plasma	-0.010558	0.00127632	0.0118343	0.585218
IL12A-AS1	Plasma	-0.010558	0.00127632	0.0118343	0.585218
AC107464.3	Plasma	-0.0105595	0.00382897	0.0143885	0.585218
PSPN	Plasma	-0.0105608	0.00191449	0.0124753	0.585218
LCNL1	Plasma	-0.0105631	0.000638162	0.0112012	0.585218
LINC01376	Plasma	-0.0105723	0	0.0105723	0.585218
RXFP1	Plasma	-0.0105842	0	0.0105842	0.585218
AC104211.2	Plasma	-0.0105842	0	0.0105842	0.585218
CCNE1	Plasma	-0.0105898	0.0127632	0.0233531	0.585218
AC006942.1	Plasma	-0.010593	0.00893427	0.0195272	0.585218
RGS20	Plasma	-0.0105958	0	0.0105958	0.585218
LINC02805	Plasma	-0.0106044	0.000638162	0.0112426	0.585218
DIAPH2-AS1	Plasma	-0.0106044	0.000638162	0.0112426	0.585218
GP6	Plasma	-0.0106078	0.00191449	0.0125223	0.585218
AC245884.8	Plasma	-0.0106117	0.00127632	0.011888	0.585218
CERNA1	Plasma	-0.0106134	0.00638162	0.016995	0.585218
DBF4B	Plasma	-0.0106225	0.00382897	0.0144515	0.585218
CLEC9A	Plasma	-0.0106256	0	0.0106256	0.585218
CFLAR-AS1	Plasma	-0.0106488	0.0165922	0.027241	0.585218
AQP10	Plasma	-0.0106509	0	0.0106509	0.585218
AC098617.1	Plasma	-0.0106509	0	0.0106509	0.585218
DND1	Plasma	-0.010651	0.00255265	0.0132036	0.585218
AL135999.1	Plasma	-0.0106565	0.00893427	0.0195908	0.585218
LINC00624	Plasma	-0.0106585	0.00255265	0.0132111	0.585218
LINC01819	Plasma	-0.0106586	0.00127632	0.011935	0.585218
GASAL1	Plasma	-0.0106608	0.00765795	0.0183187	0.585218
EPHA8	Plasma	-0.0106671	0.000638162	0.0113052	0.585218
RCAN3AS	Plasma	-0.0106671	0.000638162	0.0113052	0.585218
SYN2	Plasma	-0.0106671	0.000638162	0.0113052	0.585218
C6orf58	Plasma	-0.0106671	0.000638162	0.0113052	0.585218
AC005089.1	Plasma	-0.0106671	0.000638162	0.0113052	0.585218
LINC01607	Plasma	-0.0106671	0.000638162	0.0113052	0.585218
SPAG8	Plasma	-0.0106671	0.000638162	0.0113052	0.585218
FRMPD1	Plasma	-0.0106671	0.000638162	0.0113052	0.585218
CCDC84-DT	Plasma	-0.0106671	0.000638162	0.0113052	0.585218
RPH3A	Plasma	-0.0106671	0.000638162	0.0113052	0.585218
MYO16	Plasma	-0.0106671	0.000638162	0.0113052	0.585218
SNAP25-AS1	Plasma	-0.0106671	0.000638162	0.0113052	0.585218
ARHGEF38-IT1	Plasma	-0.0106809	0.000638162	0.0113191	0.585218
AC016597.1	Plasma	-0.0106809	0.000638162	0.0113191	0.585218
ZNF726	Plasma	-0.0106809	0.000638162	0.0113191	0.585218
AC007920.2	Plasma	-0.0106823	0	0.0106823	0.585218
AC021546.1	Plasma	-0.0106823	0	0.0106823	0.585218
TEKT3	Plasma	-0.0106823	0	0.0106823	0.585218
SMIM11A	Plasma	-0.0106856	0.000638162	0.0113238	0.585218
AL732509.1	Plasma	-0.0106856	0.000638162	0.0113238	0.585218
PROB1	Plasma	-0.0106883	0.00191449	0.0126027	0.585218
KCNJ14	Plasma	-0.0106947	0.00701978	0.0177145	0.585218
UGT1A7	Plasma	-0.0107095	0.000638162	0.0113476	0.585218
LINC01191	Plasma	-0.0107107	0.00191449	0.0126252	0.585218
GNMT	Plasma	-0.0107107	0.00191449	0.0126252	0.585218
AL158071.5	Plasma	-0.0107107	0.00191449	0.0126252	0.585218
TREH	Plasma	-0.0107107	0.00191449	0.0126252	0.585218
SAPCD1	Plasma	-0.0107138	0.00382897	0.0145428	0.585218
AC010727.1	Plasma	-0.0107309	0.0051053	0.0158362	0.585218
AC010186.3	Plasma	-0.0107309	0.0051053	0.0158362	0.585218
AC073349.1	Plasma	-0.0107333	0.000638162	0.0113715	0.585218
TCTEX1D4	Plasma	-0.0107404	0.00319081	0.0139312	0.585218
SYCP3	Plasma	-0.0107477	0.00701978	0.0177675	0.585218
KIR2DL1	Plasma	-0.0107481	0.00127632	0.0120244	0.585218
AC096642.1	Plasma	-0.0107574	0.00191449	0.0126719	0.585218
AC107223.1	Plasma	-0.0107574	0.00191449	0.0126719	0.585218
C13orf46	Plasma	-0.0107603	0	0.0107603	0.585218
LEKR1	Plasma	-0.0107608	0.00382897	0.0145898	0.585218
FANCE	Plasma	-0.0107608	0.00382897	0.0145898	0.585218
LAMTOR5-AS1	Plasma	-0.0107614	0.00765795	0.0184193	0.585218
AC025031.3	Plasma	-0.0107645	0.00893427	0.0196987	0.585218
AC079753.2	Plasma	-0.0107687	0.000638162	0.0114068	0.585218
NXPH4	Plasma	-0.0107785	0.00127632	0.0120548	0.585218
AL355073.2	Plasma	-0.0107785	0.00127632	0.0120548	0.585218
GPC5	Plasma	-0.0107843	0.00127632	0.0120606	0.585218
AC008050.1	Plasma	-0.0107877	0	0.0107877	0.585218
KRT27	Plasma	-0.0107877	0	0.0107877	0.585218
AL135818.1	Plasma	-0.0107878	0.00191449	0.0127022	0.585218
IQGAP3	Plasma	-0.0107881	0.00319081	0.0139789	0.585218
LINC02246	Plasma	-0.0107958	0.00191449	0.0127103	0.585218
LAMP3	Plasma	-0.010798	0.0127632	0.0235612	0.585218
AP000350.6	Plasma	-0.0108034	0.000638162	0.0114416	0.585218
ATP1B3-AS1	Plasma	-0.0108072	0.00382897	0.0146362	0.585218
LINC02313	Plasma	-0.0108073	0	0.0108073	0.585218
AL592494.2	Plasma	-0.0108081	0.00255265	0.0133607	0.585218
AL023806.1	Plasma	-0.0108081	0.00255265	0.0133607	0.585218
AC004839.2	Plasma	-0.0108081	0.00255265	0.0133607	0.585218
ZNF367	Plasma	-0.0108081	0.00255265	0.0133607	0.585218
AL022345.4	Plasma	-0.0108081	0.00255265	0.0133607	0.585218
LCTL	Plasma	-0.0108081	0.00255265	0.0133607	0.585218
ITPKB-IT1	Plasma	-0.010815	0	0.010815	0.585218
OR2G6	Plasma	-0.010815	0	0.010815	0.585218
AC012291.3	Plasma	-0.0108415	0.00765795	0.0184995	0.585218
BEND3	Plasma	-0.0108479	0.00638162	0.0172295	0.585218
AC090015.1	Plasma	-0.0108504	0.000638162	0.0114886	0.585218
LINC00482	Plasma	-0.0108542	0	0.0108542	0.585218
AL022238.2	Plasma	-0.0108548	0.00382897	0.0146838	0.585218
IGF2BP1	Plasma	-0.0108563	0.00127632	0.0121327	0.585218
GRM8	Plasma	-0.0108687	0.000638162	0.0115068	0.585218
AC048382.5	Plasma	-0.0108687	0.000638162	0.0115068	0.585218
ZNF442	Plasma	-0.0108811	0.00255265	0.0134337	0.585218
SLC22A1	Plasma	-0.0108838	0	0.0108838	0.585218
SHANK2-AS1	Plasma	-0.0108838	0	0.0108838	0.585218
AC016044.1	Plasma	-0.0108838	0	0.0108838	0.585218
LRRC46	Plasma	-0.0108838	0	0.0108838	0.585218
CLEC4G	Plasma	-0.010886	0	0.010886	0.585218
AC093495.1	Plasma	-0.0108864	0.00255265	0.013439	0.585218
XRCC3	Plasma	-0.0108941	0.0051053	0.0159994	0.585218
VPS9D1-AS1	Plasma	-0.0109056	0.00319081	0.0140964	0.585218
WEE2-AS1	Plasma	-0.0109135	0.00127632	0.0121898	0.585218
MLC1	Plasma	-0.0109147	0.000638162	0.0115529	0.585218
AC090515.4	Plasma	-0.0109482	0	0.0109482	0.585218
AL031432.4	Plasma	-0.0109491	0.00446713	0.0154162	0.585218
LINC01816	Plasma	-0.0109491	0.00446713	0.0154162	0.585218
AL441883.1	Plasma	-0.0109491	0.00446713	0.0154162	0.585218
ZBED6CL	Plasma	-0.0109491	0.00446713	0.0154162	0.585218
AC097375.1	Plasma	-0.0109493	0.000638162	0.0115875	0.585218
ACTN2	Plasma	-0.0109589	0	0.0109589	0.585218
AC103739.3	Plasma	-0.0109589	0	0.0109589	0.585218
AC005162.3	Plasma	-0.0109639	0.00127632	0.0122402	0.585218
AC138207.9	Plasma	-0.010977	0.000638162	0.0116152	0.585218
AF131215.4	Plasma	-0.0109816	0.0140396	0.0250211	0.585218
AC090971.1	Plasma	-0.0109837	0.00191449	0.0128982	0.585218
AC008079.1	Plasma	-0.0109837	0.00191449	0.0128982	0.585218
AC025857.2	Plasma	-0.0109902	0	0.0109902	0.585218
AL033384.1	Plasma	-0.0109912	0	0.0109912	0.585218
DIRC1	Plasma	-0.0110269	0	0.0110269	0.585218
BNC2-AS1	Plasma	-0.0110269	0	0.0110269	0.585218
SERTM1	Plasma	-0.0110269	0	0.0110269	0.585218
AC110597.1	Plasma	-0.0110269	0	0.0110269	0.585218
Z95115.1	Plasma	-0.0110269	0.00255265	0.0135796	0.585218
HIST1H1A	Plasma	-0.011027	0.00191449	0.0129415	0.585218
NUSAP1	Plasma	-0.0110375	0.0280791	0.0391166	0.585218
AL022323.3	Plasma	-0.0110384	0.000638162	0.0116765	0.585218
AC011468.1	Plasma	-0.0110394	0.00446713	0.0155065	0.585218
GCKR	Plasma	-0.0110395	0.00829611	0.0193356	0.585218
AC093583.1	Plasma	-0.0110422	0	0.0110422	0.585218
AC007750.1	Plasma	-0.0110542	0	0.0110542	0.585218
SORCS3	Plasma	-0.0110542	0	0.0110542	0.585218
LRRC55	Plasma	-0.0110542	0	0.0110542	0.585218
AL031651.2	Plasma	-0.0110542	0	0.0110542	0.585218
PCYT1B	Plasma	-0.0110542	0	0.0110542	0.585218
AC061961.1	Plasma	-0.0110567	0.00127632	0.012333	0.585218
TFAP2A-AS1	Plasma	-0.0110567	0.00127632	0.012333	0.585218
FAM27E3	Plasma	-0.0110567	0.00127632	0.012333	0.585218
SPAG6	Plasma	-0.0110567	0.00127632	0.012333	0.585218
TUBB4A	Plasma	-0.0110567	0.00127632	0.012333	0.585218
PLXNB3	Plasma	-0.0110567	0.00127632	0.012333	0.585218
EMC1-AS1	Plasma	-0.0110645	0.0134014	0.0244659	0.585218
AC009961.1	Plasma	-0.0110706	0.00701978	0.0180904	0.585218
AC009480.1	Plasma	-0.0110779	0.000638162	0.0117161	0.585218
STX1B	Plasma	-0.0110779	0.000638162	0.0117161	0.585218
AC040168.1	Plasma	-0.0110779	0.000638162	0.0117161	0.585218
AL512631.1	Plasma	-0.0110837	0.00127632	0.01236	0.585218
PANO1	Plasma	-0.0110988	0.00319081	0.0142896	0.585218
AL009179.2	Plasma	-0.0111018	0.00574346	0.0168452	0.585218
CCNJL	Plasma	-0.0111122	0.00191449	0.0130267	0.585218
FANCG	Plasma	-0.0111155	0.0140396	0.0251551	0.585218
ORM2	Plasma	-0.0111163	0.000638162	0.0117545	0.585218
HPX	Plasma	-0.0111163	0.000638162	0.0117545	0.585218
WDR93	Plasma	-0.0111163	0.000638162	0.0117545	0.585218
AL356481.1	Plasma	-0.0111289	0.00127632	0.0124052	0.585218
AC022509.1	Plasma	-0.0111289	0.00127632	0.0124052	0.585218
AL031595.2	Plasma	-0.011146	0.00255265	0.0136986	0.585218
SLC4A1	Plasma	-0.0111505	0.000638162	0.0117886	0.585218
SP6	Plasma	-0.0111673	0.000638162	0.0118054	0.585218
AL137779.1	Plasma	-0.0111721	0.00382897	0.015001	0.585218
CCNT2-AS1	Plasma	-0.0111758	0.00319081	0.0143666	0.585218
ALDH3B2	Plasma	-0.0111793	0.000638162	0.0118175	0.585218
ZNF80	Plasma	-0.0111913	0.00319081	0.0143821	0.585218
PYCARD-AS1	Plasma	-0.0111919	0.00638162	0.0175735	0.585218
ACTL10	Plasma	-0.0111925	0.0102106	0.0214031	0.585218
CCL16	Plasma	-0.0111948	0	0.0111948	0.585218
AC068446.2	Plasma	-0.0111962	0.000638162	0.0118343	0.585218
SLC22A16	Plasma	-0.0111985	0	0.0111985	0.585218
HSD17B8	Plasma	-0.0112047	0.094448	0.105653	0.585218
CPA2	Plasma	-0.0112055	0.00446713	0.0156726	0.585218
AC087588.2	Plasma	-0.011211	0.00319081	0.0144018	0.585218
AC004846.1	Plasma	-0.011218	0.00191449	0.0131325	0.585218
LINC01122	Plasma	-0.0112249	0.000638162	0.011863	0.585218
FAR1-IT1	Plasma	-0.0112274	0.00829611	0.0195235	0.585218
Z95118.2	Plasma	-0.0112309	0.00255265	0.0137836	0.585218
AL390728.5	Plasma	-0.0112348	0.00382897	0.0150637	0.585218
SLC10A1	Plasma	-0.0112352	0.00574346	0.0169787	0.585218
NPFF	Plasma	-0.0112362	0.00191449	0.0131507	0.585218
CCR3	Plasma	-0.0112426	0	0.0112426	0.585218
GJC3	Plasma	-0.0112426	0	0.0112426	0.585218
ANKRD18B	Plasma	-0.0112498	0.000638162	0.011888	0.585218
SND1-IT1	Plasma	-0.0112587	0.0619017	0.0731604	0.585218
LINC01534	Plasma	-0.0112591	0.0108488	0.0221079	0.585218
PLD6	Plasma	-0.0112646	0.0134014	0.024666	0.585218
CENPO	Plasma	-0.0112739	0.00446713	0.015741	0.585218
HAL	Plasma	-0.0112764	0.00127632	0.0125527	0.585218
AC021739.2	Plasma	-0.011282	0.00319081	0.0144728	0.585218
KRTAP5-AS1	Plasma	-0.0112892	0.00191449	0.0132036	0.585218
LINC00939	Plasma	-0.011293	0.00127632	0.0125693	0.585218
PRRT3-AS1	Plasma	-0.0112968	0.000638162	0.011935	0.585218
AL109809.5	Plasma	-0.0113027	0	0.0113027	0.585218
DISP3	Plasma	-0.0113052	0	0.0113052	0.585218
LINC00466	Plasma	-0.0113052	0	0.0113052	0.585218
AL445438.1	Plasma	-0.0113052	0	0.0113052	0.585218
AVPR1B	Plasma	-0.0113052	0	0.0113052	0.585218
AC007682.1	Plasma	-0.0113052	0	0.0113052	0.585218
AC013716.1	Plasma	-0.0113052	0	0.0113052	0.585218
AC097532.3	Plasma	-0.0113052	0	0.0113052	0.585218
C2CD6	Plasma	-0.0113052	0	0.0113052	0.585218
MDH1B	Plasma	-0.0113052	0	0.0113052	0.585218
AC108749.1	Plasma	-0.0113052	0	0.0113052	0.585218
AC092924.2	Plasma	-0.0113052	0	0.0113052	0.585218
AC116565.1	Plasma	-0.0113052	0	0.0113052	0.585218
AC093599.2	Plasma	-0.0113052	0	0.0113052	0.585218
PCDHA3	Plasma	-0.0113052	0	0.0113052	0.585218
LRRC73	Plasma	-0.0113052	0	0.0113052	0.585218
CLVS2	Plasma	-0.0113052	0	0.0113052	0.585218
GPR83	Plasma	-0.0113052	0	0.0113052	0.585218
GPC5-AS1	Plasma	-0.0113052	0	0.0113052	0.585218
PPP4R4	Plasma	-0.0113052	0	0.0113052	0.585218
AC137932.2	Plasma	-0.0113052	0	0.0113052	0.585218
HAPLN4	Plasma	-0.0113052	0	0.0113052	0.585218
VSTM2B	Plasma	-0.0113052	0	0.0113052	0.585218
AL035448.1	Plasma	-0.0113052	0	0.0113052	0.585218
AC107419.1	Plasma	-0.0113052	0	0.0113052	0.585218
AC079630.1	Plasma	-0.0113154	0.00191449	0.0132299	0.585218
FUT8	Plasma	-0.0113171	0.275686	0.287003	0.585218
NAT8	Plasma	-0.0113191	0	0.0113191	0.585218
GLYATL2	Plasma	-0.0113191	0	0.0113191	0.585218
AL136129.1	Plasma	-0.0113238	0	0.0113238	0.585218
HECW1-IT1	Plasma	-0.0113238	0	0.0113238	0.585218
FAM225B	Plasma	-0.0113238	0	0.0113238	0.585218
WFIKKN1	Plasma	-0.0113241	0	0.0113241	0.585218
AC245014.3	Plasma	-0.0113313	0.0619017	0.073233	0.585218
CCNB2	Plasma	-0.0113323	0.00255265	0.013885	0.585218
AP005131.6	Plasma	-0.011333	0.00382897	0.015162	0.585218
TRBV28	Plasma	-0.0113387	0.00319081	0.0145295	0.585218
TMPO-AS1	Plasma	-0.0113387	0.0051053	0.016444	0.585218
AC004988.1	Plasma	-0.0113416	0.000638162	0.0119798	0.585218
AL390195.2	Plasma	-0.0113433	0.00127632	0.0126196	0.585218
AC011298.1	Plasma	-0.0113438	0.000638162	0.011982	0.585218
ACBD3-AS1	Plasma	-0.0113488	0.00127632	0.0126252	0.585218
AC011978.2	Plasma	-0.0113543	0.00255265	0.013907	0.585218
LINC02776	Plasma	-0.0113673	0.000638162	0.0120055	0.585218
AC002480.1	Plasma	-0.0113708	0.000638162	0.012009	0.585218
LY6G6C	Plasma	-0.0113711	0	0.0113711	0.585218
PCOLCE-AS1	Plasma	-0.0113715	0	0.0113715	0.585218
CCIN	Plasma	-0.0113715	0	0.0113715	0.585218
AC069549.2	Plasma	-0.0113715	0	0.0113715	0.585218
TMEM72-AS1	Plasma	-0.0113715	0	0.0113715	0.585218
PCDH9-AS1	Plasma	-0.0113715	0	0.0113715	0.585218
AC016727.1	Plasma	-0.0113721	0.0102106	0.0215827	0.585218
AC083798.2	Plasma	-0.0113721	0.0102106	0.0215827	0.585218
MIR181A2HG	Plasma	-0.0113786	0.00255265	0.0139312	0.585218
PRR22	Plasma	-0.0113952	0.00382897	0.0152241	0.585218
AC024941.2	Plasma	-0.0114066	0.00191449	0.0133211	0.585218
AC068338.3	Plasma	-0.0114083	0.00382897	0.0152373	0.585218
LINC00345	Plasma	-0.0114225	0.000638162	0.0120606	0.585218
SLC25A18	Plasma	-0.0114225	0.000638162	0.0120606	0.585218
AC011346.1	Plasma	-0.0114236	0.0108488	0.0222723	0.585218
HBG2	Plasma	-0.0114329	0.0127632	0.0241962	0.585218
LIG1	Plasma	-0.0114356	0.0414805	0.0529162	0.585218
CNTD1	Plasma	-0.0114463	0.00191449	0.0133607	0.585218
AC011815.2	Plasma	-0.0114463	0.00191449	0.0133607	0.585218
IL23A	Plasma	-0.011451	0.0102106	0.0216616	0.585218
LINC01842	Plasma	-0.0114536	0.00191449	0.0133681	0.585218
AL109615.3	Plasma	-0.0114589	0	0.0114589	0.585218
AC063960.1	Plasma	-0.0114613	0.000638162	0.0120994	0.585218
CEL	Plasma	-0.0114677	0.00638162	0.0178494	0.585218
AC004837.4	Plasma	-0.0114708	0.00701978	0.0184905	0.585218
AL117339.4	Plasma	-0.0114735	0.00127632	0.0127498	0.585218
DKK4	Plasma	-0.0114771	0.00191449	0.0133916	0.585218
C5	Plasma	-0.011486	0.00574346	0.0172295	0.585218
C10orf55	Plasma	-0.0114945	0.000638162	0.0121327	0.585218
SMCO2	Plasma	-0.0114945	0.000638162	0.0121327	0.585218
SLC16A8	Plasma	-0.0114945	0.000638162	0.0121327	0.585218
ERMN	Plasma	-0.0115021	0.0127632	0.0242653	0.585218
RBM5-AS1	Plasma	-0.0115034	0.0051053	0.0166087	0.585218
AC108471.3	Plasma	-0.0115034	0.0051053	0.0166087	0.585218
AC011476.3	Plasma	-0.0115044	0.00127632	0.0127808	0.585218
AL365259.1	Plasma	-0.0115068	0	0.0115068	0.585218
AC013553.3	Plasma	-0.0115068	0	0.0115068	0.585218
SLC16A13	Plasma	-0.0115132	0.00765795	0.0191711	0.585218
ADIRF-AS1	Plasma	-0.0115135	0.00382897	0.0153425	0.585218
AL162171.3	Plasma	-0.0115165	0.00319081	0.0147073	0.585218
AC005332.1	Plasma	-0.0115211	0.0172304	0.0287515	0.585218
ADAMTS17	Plasma	-0.0115245	0.00191449	0.013439	0.585218
OLIG1	Plasma	-0.0115368	0.00127632	0.0128132	0.585218
LINC00173	Plasma	-0.011537	0.00893427	0.0204712	0.585218
TMEM217	Plasma	-0.0115468	0.00127632	0.0128231	0.585218
RSPH14	Plasma	-0.0115517	0.000638162	0.0121898	0.585218
P2RY12	Plasma	-0.0115631	0	0.0115631	0.585218
TMSB15B-AS1	Plasma	-0.0115662	0.00191449	0.0134807	0.585218
CSNK2A3	Plasma	-0.0115743	0.000638162	0.0122125	0.585218
AC027020.2	Plasma	-0.0115814	0.00191449	0.0134959	0.585218
TTC25	Plasma	-0.0115814	0.00191449	0.0134959	0.585218
AC010531.6	Plasma	-0.0115873	0.00382897	0.0154162	0.585218
AC133106.1	Plasma	-0.0115934	0	0.0115934	0.585218
AP002761.3	Plasma	-0.0115934	0	0.0115934	0.585218
AC011595.1	Plasma	-0.0115934	0	0.0115934	0.585218
IGFL3	Plasma	-0.0115934	0	0.0115934	0.585218
CST4	Plasma	-0.0115934	0	0.0115934	0.585218
MIR4453HG	Plasma	-0.0115935	0.0216975	0.033291	0.585218
NAPSA	Plasma	-0.0116042	0.00191449	0.0135187	0.585218
PAN3-AS1	Plasma	-0.0116111	0.00319081	0.0148019	0.585218
AL391069.2	Plasma	-0.011621	0.00382897	0.01545	0.585218
AC022973.3	Plasma	-0.011621	0.00382897	0.01545	0.585218
AC037487.2	Plasma	-0.011621	0.00382897	0.01545	0.585218
AC005332.7	Plasma	-0.011621	0.00382897	0.01545	0.585218
MROH7	Plasma	-0.0116219	0.00127632	0.0128982	0.585218
LINC02747	Plasma	-0.0116219	0.00127632	0.0128982	0.585218
AC007278.1	Plasma	-0.0116322	0.00127632	0.0129085	0.585218
AC005280.1	Plasma	-0.0116492	0.000638162	0.0122874	0.585218
AC008549.2	Plasma	-0.0116515	0.000638162	0.0122896	0.585218
AC026369.3	Plasma	-0.0116528	0.00829611	0.019949	0.585218
PLK1	Plasma	-0.0116536	0.00382897	0.0154826	0.585218
LINC02694	Plasma	-0.0116608	0.0159541	0.0276149	0.585218
GRAPL	Plasma	-0.0116677	0.00319081	0.0148585	0.585218
CAPN10-DT	Plasma	-0.0116678	0.0210593	0.0327272	0.585218
VSTM5	Plasma	-0.0116689	0.00127632	0.0129452	0.585218
TAS2R14	Plasma	-0.0116749	0.0159541	0.027629	0.585218
TMEM225B	Plasma	-0.0116776	0.00382897	0.0155065	0.585218
AC005253.1	Plasma	-0.0116782	0.0114869	0.0231651	0.585218
UCN	Plasma	-0.0116847	0.00255265	0.0142374	0.585218
AL391988.1	Plasma	-0.0116886	0.00191449	0.013603	0.585218
FRY-AS1	Plasma	-0.0116939	0.00255265	0.0142466	0.585218
ERICH3	Plasma	-0.0116948	0.000638162	0.012333	0.585218
DRC1	Plasma	-0.0116948	0.000638162	0.012333	0.585218
PLAAT1	Plasma	-0.0116948	0.000638162	0.012333	0.585218
VWA7	Plasma	-0.0116948	0.000638162	0.012333	0.585218
CALCB	Plasma	-0.0116948	0.000638162	0.012333	0.585218
AP000462.3	Plasma	-0.0116948	0.000638162	0.012333	0.585218
SLCO1A2	Plasma	-0.0116948	0.000638162	0.012333	0.585218
AC127070.2	Plasma	-0.0116948	0.000638162	0.012333	0.585218
2025-03-10	Plasma	-0.0116948	0.000638162	0.012333	0.585218
AL512306.2	Plasma	-0.011695	0.00191449	0.0136095	0.585218
TPTE	Plasma	-0.0116953	0.00255265	0.0142479	0.585218
LINC00545	Plasma	-0.0117161	0	0.0117161	0.585218
CCNA1	Plasma	-0.0117161	0	0.0117161	0.585218
LBHD2	Plasma	-0.0117161	0	0.0117161	0.585218
AL391097.1	Plasma	-0.0117161	0	0.0117161	0.585218
XKR6	Plasma	-0.0117192	0.0242502	0.0359694	0.585218
ALG1L2	Plasma	-0.0117203	0.00446713	0.0161874	0.585218
IRF7	Plasma	-0.0117227	0.134014	0.145737	0.585218
PRAME	Plasma	-0.0117235	0	0.0117235	0.585218
AP001269.4	Plasma	-0.0117283	0.00574346	0.0174717	0.585218
AP001885.2	Plasma	-0.0117394	0.00127632	0.0130157	0.585218
ZNF707	Plasma	-0.0117405	0.00893427	0.0206747	0.585218
LINC01918	Plasma	-0.0117414	0.00127632	0.0130178	0.585218
ZNF687-AS1	Plasma	-0.0117519	0.00701978	0.0187717	0.585218
AC018742.1	Plasma	-0.0117545	0	0.0117545	0.585218
PON1	Plasma	-0.0117545	0	0.0117545	0.585218
ALG1L9P	Plasma	-0.0117545	0	0.0117545	0.585218
NLRP9	Plasma	-0.0117545	0	0.0117545	0.585218
OTC	Plasma	-0.0117545	0	0.0117545	0.585218
LINC02542	Plasma	-0.0117629	0.00127632	0.0130392	0.585218
AC107027.3	Plasma	-0.0117671	0.000638162	0.0124052	0.585218
AL353796.2	Plasma	-0.0117671	0.000638162	0.0124052	0.585218
AC007611.1	Plasma	-0.0117671	0.000638162	0.0124052	0.585218
TSKS	Plasma	-0.0117671	0.000638162	0.0124052	0.585218
CCR8	Plasma	-0.0117694	0.000638162	0.0124075	0.585218
DGCR11	Plasma	-0.0117749	0.00319081	0.0149657	0.585218
AC087392.2	Plasma	-0.0117779	0.000638162	0.012416	0.585218
AC123768.3	Plasma	-0.0117841	0.00191449	0.0136986	0.585218
ZMYND12	Plasma	-0.0117842	0.00127632	0.0130605	0.585218
ASIC3	Plasma	-0.0117879	0.000638162	0.012426	0.585218
ALOX12B	Plasma	-0.0117879	0.000638162	0.012426	0.585218
C19orf81	Plasma	-0.0117879	0.000638162	0.012426	0.585218
LINC02657	Plasma	-0.0117902	0.000638162	0.0124283	0.585218
GOLGA8O	Plasma	-0.0117973	0.00127632	0.0130736	0.585218
CEACAM3	Plasma	-0.0117973	0.00127632	0.0130736	0.585218
NDUFV2-AS1	Plasma	-0.0118029	0.039566	0.051369	0.585218
AL360012.1	Plasma	-0.0118093	0.0842374	0.0960467	0.585218
AC110620.2	Plasma	-0.0118104	0.000638162	0.0124486	0.585218
AC025575.2	Plasma	-0.0118175	0	0.0118175	0.585218
AC092802.1	Plasma	-0.0118181	0.00127632	0.0130944	0.585218
AL117335.1	Plasma	-0.0118181	0.00127632	0.0130944	0.585218
FP565260.1	Plasma	-0.0118181	0.00127632	0.0130944	0.585218
Z68871.1	Plasma	-0.0118181	0.00127632	0.0130944	0.585218
MMP8	Plasma	-0.0118235	0	0.0118235	0.585218
LINC00877	Plasma	-0.0118293	0.0427569	0.0545862	0.585218
AL049597.2	Plasma	-0.0118295	0.00191449	0.013744	0.585218
AC108673.3	Plasma	-0.0118306	0.00574346	0.0175741	0.585218
AL121658.1	Plasma	-0.0118339	0.0051053	0.0169392	0.585218
AL163541.1	Plasma	-0.0118343	0	0.0118343	0.585218
B3GAT1	Plasma	-0.0118358	0.00255265	0.0143885	0.585218
ZCCHC18	Plasma	-0.0118358	0.00255265	0.0143885	0.585218
ZNF610	Plasma	-0.0118359	0.00191449	0.0137503	0.585218
AC011479.4	Plasma	-0.0118372	0.000638162	0.0124753	0.585218
MAP3K14-AS1	Plasma	-0.0118427	0.0114869	0.0233296	0.585218
AC012467.2	Plasma	-0.0118436	0.00382897	0.0156726	0.585218
CRABP1	Plasma	-0.0118691	0.00191449	0.0137836	0.585218
AP001056.2	Plasma	-0.0118752	0.00255265	0.0144278	0.585218
AL161785.1	Plasma	-0.0118756	0	0.0118756	0.585218
TDRKH-AS1	Plasma	-0.0118803	0.00127632	0.0131567	0.585218
RDH12	Plasma	-0.0118842	0.000638162	0.0125223	0.585218
AL590764.1	Plasma	-0.011887	0.00957243	0.0214595	0.585218
LNP1	Plasma	-0.0118876	0.00893427	0.0208219	0.585218
LIN54	Plasma	-0.0118883	0.0497766	0.061665	0.585218
RPS10-NUDT3	Plasma	-0.0118942	0.0108488	0.0227429	0.585218
VSIG8	Plasma	-0.0119082	0.00446713	0.0163753	0.585218
AL136295.7	Plasma	-0.0119082	0.00446713	0.0163753	0.585218
MAFIP	Plasma	-0.0119201	0.00255265	0.0144728	0.585218
DHRS13	Plasma	-0.0119213	0.0140396	0.0259609	0.585218
AP000915.2	Plasma	-0.0119277	0	0.0119277	0.585218
KCNE2	Plasma	-0.0119311	0.000638162	0.0125693	0.585218
SMIM17	Plasma	-0.0119348	0.00127632	0.0132111	0.585218
ARHGEF39	Plasma	-0.0119432	0.00255265	0.0144958	0.585218
C1orf74	Plasma	-0.0119437	0.00638162	0.0183253	0.585218
AL138963.4	Plasma	-0.0119481	0.00957243	0.0215205	0.585218
HS3ST5	Plasma	-0.0119508	0.00127632	0.0132271	0.585218
AP000692.2	Plasma	-0.0119531	0.00382897	0.0157821	0.585218
NHLRC1	Plasma	-0.0119546	0.000638162	0.0125928	0.585218
NME8	Plasma	-0.0119667	0.000638162	0.0126048	0.585218
LINC01724	Plasma	-0.0119737	0	0.0119737	0.585218
DPPA4	Plasma	-0.0119737	0	0.0119737	0.585218
PLEKHD1	Plasma	-0.0119737	0	0.0119737	0.585218
AC104389.5	Plasma	-0.011987	0.000638162	0.0126252	0.585218
TRGV2	Plasma	-0.0119882	0.0051053	0.0170935	0.585218
AL645728.1	Plasma	-0.011989	0.0223357	0.0343247	0.585218
GOLGA6L10	Plasma	-0.0120055	0	0.0120055	0.585218
LINC00636	Plasma	-0.012009	0	0.012009	0.585218
MAL2-AS1	Plasma	-0.0120137	0.00255265	0.0145663	0.585218
AC010173.1	Plasma	-0.0120319	0	0.0120319	0.585218
OCA2	Plasma	-0.0120337	0.000638162	0.0126719	0.585218
AC233280.1	Plasma	-0.0120415	0.00574346	0.017785	0.585218
FAM153A	Plasma	-0.0120465	0.00319081	0.0152373	0.585218
TMEM132E	Plasma	-0.0120548	0	0.0120548	0.585218
AL627309.5	Plasma	-0.0120606	0.00255265	0.0146133	0.585218
LINC01412	Plasma	-0.0120606	0	0.0120606	0.585218
RSPO2	Plasma	-0.0120606	0	0.0120606	0.585218
ORMDL3	Plasma	-0.0120636	0.10402	0.116084	0.585218
C5orf66-AS1	Plasma	-0.0120683	0.00127632	0.0133446	0.585218
POC1A	Plasma	-0.0120721	0.000638162	0.0127103	0.585218
AC025171.4	Plasma	-0.0120727	0.00446713	0.0165398	0.585218
BTG3-AS1	Plasma	-0.0120732	0.00446713	0.0165403	0.585218
DLX2	Plasma	-0.0120844	0.00127632	0.0133607	0.585218
AC018816.1	Plasma	-0.0120844	0.00127632	0.0133607	0.585218
DOCK3	Plasma	-0.0120844	0.00127632	0.0133607	0.585218
AP003352.1	Plasma	-0.0120844	0.00127632	0.0133607	0.585218
AC136475.1	Plasma	-0.0120844	0.00127632	0.0133607	0.585218
AL121601.1	Plasma	-0.0120844	0.00127632	0.0133607	0.585218
AC087482.1	Plasma	-0.012088	0.00191449	0.0140024	0.585218
VMAC	Plasma	-0.012088	0.0293555	0.0414435	0.585218
AC098818.2	Plasma	-0.0120983	0.0134014	0.0254997	0.585218
LINC00944	Plasma	-0.0120994	0.0102106	0.02231	0.585218
LINC02656	Plasma	-0.0121038	0.00319081	0.0152946	0.585218
KCNK10	Plasma	-0.0121081	0.000638162	0.0127462	0.585218
AP001059.3	Plasma	-0.0121081	0.000638162	0.0127462	0.585218
CLEC2L	Plasma	-0.0121117	0.000638162	0.0127498	0.585218
AC007613.1	Plasma	-0.0121199	0.0185067	0.0306266	0.585218
PARS2	Plasma	-0.0121273	0.00319081	0.0153181	0.585218
AC026329.1	Plasma	-0.0121327	0	0.0121327	0.585218
Z99289.1	Plasma	-0.0121327	0	0.0121327	0.585218
SMIM10L2B	Plasma	-0.0121327	0	0.0121327	0.585218
AC103724.4	Plasma	-0.0121525	0.000638162	0.0127907	0.585218
LINC02328	Plasma	-0.012156	0.00638162	0.0185376	0.585218
ZFP69	Plasma	-0.0121627	0.00127632	0.013439	0.585218
AC092376.2	Plasma	-0.0121627	0.00127632	0.013439	0.585218
AC114730.2	Plasma	-0.0121661	0.000638162	0.0128042	0.585218
AP002807.1	Plasma	-0.0121741	0.00574346	0.0179176	0.585218
U2AF1L4	Plasma	-0.0121842	0.0791321	0.0913163	0.585218
TOP2A	Plasma	-0.0121848	0.0165922	0.028777	0.585218
MYCN	Plasma	-0.012185	0.000638162	0.0128231	0.585218
LINC01852	Plasma	-0.0121881	0	0.0121881	0.585218
SERPINC1	Plasma	-0.0121898	0	0.0121898	0.585218
AC092118.1	Plasma	-0.0121898	0	0.0121898	0.585218
AC005696.1	Plasma	-0.0121898	0	0.0121898	0.585218
RASL10B	Plasma	-0.0121898	0	0.0121898	0.585218
ZFY	Plasma	-0.0122003	0.0146777	0.0268781	0.585218
AL161457.1	Plasma	-0.0122125	0	0.0122125	0.585218
LINC02669	Plasma	-0.0122125	0	0.0122125	0.585218
HYLS1	Plasma	-0.0122128	0.0191449	0.0313577	0.585218
DNAH17	Plasma	-0.012214	0.00127632	0.0134903	0.585218
C20orf197	Plasma	-0.012214	0.00127632	0.0134903	0.585218
AC010615.2	Plasma	-0.0122195	0.00127632	0.0134959	0.585218
AC021097.1	Plasma	-0.0122254	0.00319081	0.0154162	0.585218
LINC00265	Plasma	-0.0122257	0.00638162	0.0186073	0.585218
PCDHGA7	Plasma	-0.0122327	0.00127632	0.0135091	0.585218
LINC01002	Plasma	-0.0122371	0.00446713	0.0167043	0.585218
AC104964.3	Plasma	-0.0122403	0.00255265	0.0147929	0.585218
ATP8B3	Plasma	-0.0122409	0.00382897	0.0160699	0.585218
AL353135.2	Plasma	-0.0122419	0.00255265	0.0147945	0.585218
AL121929.2	Plasma	-0.0122493	0.00255265	0.0148019	0.585218
AC068193.1	Plasma	-0.0122592	0.00319081	0.01545	0.585218
MAD2L1	Plasma	-0.0122596	0.0242502	0.0365097	0.585218
AC083880.1	Plasma	-0.0122746	0.0102106	0.0224852	0.585218
MAP1LC3B2	Plasma	-0.0122891	0.00765795	0.0199471	0.585218
AC092140.1	Plasma	-0.0123153	0.00319081	0.0155061	0.585218
AF121898.1	Plasma	-0.0123321	0.00191449	0.0142466	0.585218
RPE65	Plasma	-0.012333	0	0.012333	0.585218
CNTNAP5	Plasma	-0.012333	0	0.012333	0.585218
2025-03-04	Plasma	-0.012333	0	0.012333	0.585218
SLC35D3	Plasma	-0.012333	0	0.012333	0.585218
AC012213.4	Plasma	-0.012333	0	0.012333	0.585218
SCRT1	Plasma	-0.012333	0	0.012333	0.585218
NEBL-AS1	Plasma	-0.012333	0	0.012333	0.585218
SFTPA1	Plasma	-0.012333	0	0.012333	0.585218
KCTD4	Plasma	-0.012333	0	0.012333	0.585218
LINC01586	Plasma	-0.012333	0	0.012333	0.585218
SEZ6	Plasma	-0.012333	0	0.012333	0.585218
LINC01976	Plasma	-0.012333	0	0.012333	0.585218
ZFR2	Plasma	-0.012333	0	0.012333	0.585218
IGFL1	Plasma	-0.012333	0	0.012333	0.585218
MRAP	Plasma	-0.012333	0	0.012333	0.585218
PHF21B	Plasma	-0.012333	0	0.012333	0.585218
MIOX	Plasma	-0.012333	0	0.012333	0.585218
AL512306.3	Plasma	-0.0123331	0.00127632	0.0136095	0.585218
LRP4	Plasma	-0.0123331	0.00127632	0.0136095	0.585218
FP565260.6	Plasma	-0.0123349	0.00382897	0.0161639	0.585218
AC069544.1	Plasma	-0.0123387	0.00574346	0.0180822	0.585218
AC093525.6	Plasma	-0.0123469	0.00574346	0.0180904	0.585218
ANKFN1	Plasma	-0.0123579	0	0.0123579	0.585218
KIR3DL2	Plasma	-0.0123588	0.000638162	0.012997	0.585218
CCNA2	Plasma	-0.0123664	0.0051053	0.0174717	0.585218
GATD3B	Plasma	-0.0123735	0.0172304	0.0296038	0.585218
BCAN	Plasma	-0.0123796	0.000638162	0.0130178	0.585218
AC004593.2	Plasma	-0.0123796	0.000638162	0.0130178	0.585218
SFTPD-AS1	Plasma	-0.0123796	0.000638162	0.0130178	0.585218
TINCR	Plasma	-0.0123796	0.000638162	0.0130178	0.585218
LINC00365	Plasma	-0.0123814	0	0.0123814	0.585218
AL441992.1	Plasma	-0.0123927	0.0287173	0.04111	0.585218
SPRR1A	Plasma	-0.0123934	0.00191449	0.0143079	0.585218
AC025280.3	Plasma	-0.0124052	0	0.0124052	0.585218
ASIP	Plasma	-0.0124052	0	0.0124052	0.585218
SPIN2A	Plasma	-0.0124178	0.00446713	0.0168849	0.585218
ACOT2	Plasma	-0.0124223	0.00127632	0.0136986	0.585218
CNTNAP2	Plasma	-0.0124295	0.00765795	0.0200874	0.585218
KISS1	Plasma	-0.0124365	0.00255265	0.0149892	0.585218
AC010998.3	Plasma	-0.012448	0.000638162	0.0130862	0.585218
LPO	Plasma	-0.0124486	0	0.0124486	0.585218
ZNF837	Plasma	-0.0124521	0.00191449	0.0143666	0.585218
EFCAB6	Plasma	-0.0124521	0.00191449	0.0143666	0.585218
AC021016.3	Plasma	-0.0124639	0.00191449	0.0143783	0.585218
THAP10	Plasma	-0.0124639	0.00191449	0.0143783	0.585218
ZKSCAN7	Plasma	-0.0124688	0.0051053	0.0175741	0.585218
AC020910.5	Plasma	-0.0124688	0.00893427	0.0214031	0.585218
CERS6-AS1	Plasma	-0.012474	0.00191449	0.0143885	0.585218
TIGD4	Plasma	-0.012474	0.00191449	0.0143885	0.585218
ZNF879	Plasma	-0.0124818	0.00319081	0.0156726	0.585218
MIR29B2CHG	Plasma	-0.0124911	0.191449	0.20394	0.585218
AL590708.1	Plasma	-0.012495	0.000638162	0.0131332	0.585218
MIF-AS1	Plasma	-0.0124956	0.00446713	0.0169627	0.585218
POLA2	Plasma	-0.0124985	0.0127632	0.0252617	0.585218
DLGAP3	Plasma	-0.0125002	0.00255265	0.0150529	0.585218
AC139099.2	Plasma	-0.0125007	0	0.0125007	0.585218
FAM226B	Plasma	-0.0125075	0.00701978	0.0195272	0.585218
AC073508.3	Plasma	-0.0125094	0.00255265	0.0150621	0.585218
AC111182.1	Plasma	-0.0125115	0.00446713	0.0169787	0.585218
HAPLN2	Plasma	-0.0125125	0.000638162	0.0131507	0.585218
C5orf34	Plasma	-0.0125192	0.00446713	0.0169863	0.585218
AL049840.3	Plasma	-0.0125198	0.00574346	0.0182633	0.585218
AC009283.1	Plasma	-0.0125267	0.00319081	0.0157175	0.585218
AC010247.1	Plasma	-0.0125278	0.00446713	0.016995	0.585218
SPCS2	Plasma	-0.0125348	0.712827	0.725362	0.585218
NUDT17	Plasma	-0.012536	0.00957243	0.0221084	0.585218
AC068790.7	Plasma	-0.0125458	0.00255265	0.0150984	0.585218
HDAC4-AS1	Plasma	-0.0125513	0.0108488	0.0234001	0.585218
AL117336.1	Plasma	-0.0125523	0.00255265	0.015105	0.585218
LINC00115	Plasma	-0.0125546	0.00638162	0.0189362	0.585218
CLDN6	Plasma	-0.0125557	0.0140396	0.0265952	0.585218
CCDC180	Plasma	-0.0125574	0.0191449	0.0317023	0.585218
AC010680.3	Plasma	-0.0125578	0.00191449	0.0144723	0.585218
ARRDC5	Plasma	-0.0125614	0.00829611	0.0208575	0.585218
COL4A3	Plasma	-0.0125699	0.023612	0.0361819	0.585218
CCDC89	Plasma	-0.0125729	0.000638162	0.0132111	0.585218
KRT13	Plasma	-0.0125742	0.00701978	0.019594	0.585218
AC008569.2	Plasma	-0.0125753	0.00574346	0.0183187	0.585218
IMPG2	Plasma	-0.012592	0.000638162	0.0132302	0.585218
AP001442.1	Plasma	-0.012592	0.000638162	0.0132302	0.585218
ALDH5A1	Plasma	-0.0125989	0.0421187	0.0547176	0.585218
HFM1	Plasma	-0.0126027	0	0.0126027	0.585218
AC099560.1	Plasma	-0.0126027	0	0.0126027	0.585218
ADRA1B	Plasma	-0.0126027	0	0.0126027	0.585218
AC124067.2	Plasma	-0.0126027	0	0.0126027	0.585218
CABYR	Plasma	-0.0126027	0	0.0126027	0.585218
TRAV4	Plasma	-0.0126048	0.00127632	0.0138811	0.585218
AC004816.2	Plasma	-0.0126093	0.00255265	0.015162	0.585218
AC005400.1	Plasma	-0.0126125	0.000638162	0.0132506	0.585218
AC114980.1	Plasma	-0.0126174	0.00765795	0.0202754	0.585218
AC114757.1	Plasma	-0.0126196	0	0.0126196	0.585218
MAMDC2-AS1	Plasma	-0.0126252	0	0.0126252	0.585218
AC148476.1	Plasma	-0.0126252	0	0.0126252	0.585218
TEX26	Plasma	-0.0126252	0	0.0126252	0.585218
CPB2	Plasma	-0.0126252	0	0.0126252	0.585218
AC016027.1	Plasma	-0.0126321	0.00127632	0.0139085	0.585218
GRAMD2A	Plasma	-0.0126398	0	0.0126398	0.585218
AC040977.1	Plasma	-0.0126579	0.00382897	0.0164869	0.585218
AC096537.1	Plasma	-0.0126719	0	0.0126719	0.585218
AC023282.1	Plasma	-0.0126719	0	0.0126719	0.585218
EIF5AL1	Plasma	-0.0126729	0.00765795	0.0203308	0.585218
ZSCAN22	Plasma	-0.0126791	0.00127632	0.0139555	0.585218
SH3TC2	Plasma	-0.0126868	0	0.0126868	0.585218
LINC01569	Plasma	-0.0126994	0.00574346	0.0184428	0.585218
NTF4	Plasma	-0.0127026	0.00127632	0.0139789	0.585218
TMEM121B	Plasma	-0.012709	0	0.012709	0.585218
FBXL14	Plasma	-0.0127113	0.00382897	0.0165403	0.585218
U73166.1	Plasma	-0.0127143	0.00382897	0.0165433	0.585218
BMF	Plasma	-0.0127148	0.0427569	0.0554716	0.585218
ATP2B2	Plasma	-0.0127226	0.000638162	0.0133607	0.585218
LINC01018	Plasma	-0.0127226	0.000638162	0.0133607	0.585218
MESTIT1	Plasma	-0.0127226	0.000638162	0.0133607	0.585218
NDP	Plasma	-0.0127226	0.000638162	0.0133607	0.585218
AP000919.4	Plasma	-0.012748	0.000638162	0.0133861	0.585218
RAB24	Plasma	-0.0127489	0.0172304	0.0299793	0.585218
SEPSECS-AS1	Plasma	-0.0127494	0.0146777	0.0274271	0.585218
KNSTRN	Plasma	-0.0127494	0.0146777	0.0274271	0.585218
TCF23	Plasma	-0.0127498	0	0.0127498	0.585218
AC019171.1	Plasma	-0.0127498	0	0.0127498	0.585218
TMEM132C	Plasma	-0.0127498	0	0.0127498	0.585218
IPO9-AS1	Plasma	-0.012756	0.00574346	0.0184995	0.585218
SLC12A3	Plasma	-0.012763	0.00191449	0.0146775	0.585218
MAPK15	Plasma	-0.0127655	0.00255265	0.0153181	0.585218
ZNF517	Plasma	-0.0127813	0.00382897	0.0166103	0.585218
PSORS1C3	Plasma	-0.0127928	0.00191449	0.0147073	0.585218
DAGLA	Plasma	-0.0127928	0.00191449	0.0147073	0.585218
AC025175.1	Plasma	-0.0127956	0.000638162	0.0134337	0.585218
RN7SL832P	Plasma	-0.0128064	0.0051053	0.0179117	0.585218
CLEC4F	Plasma	-0.0128132	0	0.0128132	0.585218
GINS4	Plasma	-0.0128133	0.00765795	0.0204712	0.585218
ANKRD45	Plasma	-0.0128231	0	0.0128231	0.585218
ACR	Plasma	-0.0128231	0	0.0128231	0.585218
AL136454.1	Plasma	-0.012832	0.00255265	0.0153846	0.585218
PDE6B	Plasma	-0.0128333	0.00893427	0.0217675	0.585218
SMIM32	Plasma	-0.0128398	0.00191449	0.0147543	0.585218
CD2BP2-DT	Plasma	-0.0128518	0.00382897	0.0166808	0.585218
CCDC13	Plasma	-0.0128519	0.00127632	0.0141282	0.585218
MRTFA-AS1	Plasma	-0.0128519	0.00127632	0.0141282	0.585218
AC079848.2	Plasma	-0.0128577	0.000638162	0.0134959	0.585218
GUCA2B	Plasma	-0.0128633	0.00191449	0.0147777	0.585218
U91328.1	Plasma	-0.0128636	0.00255265	0.0154162	0.585218
PARAL1	Plasma	-0.0128653	0	0.0128653	0.585218
GJA9	Plasma	-0.0128709	0.000638162	0.0135091	0.585218
AC027307.2	Plasma	-0.0128791	0.00319081	0.0160699	0.585218
REG1B	Plasma	-0.0128874	0.00191449	0.0148019	0.585218
AC007038.1	Plasma	-0.0128874	0.00191449	0.0148019	0.585218
ZBED9	Plasma	-0.0128874	0.00191449	0.0148019	0.585218
SLC10A5	Plasma	-0.0128874	0.00191449	0.0148019	0.585218
DDX47	Plasma	-0.012889	0.00319081	0.0160798	0.585218
CYP27B1	Plasma	-0.0129038	0.00319081	0.0160946	0.585218
TMEM169	Plasma	-0.0129143	0.00191449	0.0148288	0.585218
CELA2A	Plasma	-0.0129172	0.00319081	0.016108	0.585218
ADGRG3	Plasma	-0.0129292	0.00701978	0.019949	0.585218
HPDL	Plasma	-0.0129299	0.00255265	0.0154826	0.585218
AATBC	Plasma	-0.01293	0.00191449	0.0148445	0.585218
AL592183.1	Plasma	-0.0129309	0.00638162	0.0193125	0.585218
WNT5B	Plasma	-0.012937	0.0382897	0.0512267	0.585218
AC040174.1	Plasma	-0.0129414	0.000638162	0.0135796	0.585218
AL356108.1	Plasma	-0.0129415	0	0.0129415	0.585218
CHRNB1	Plasma	-0.0129468	0.0312699	0.0442168	0.585218
FAM41C	Plasma	-0.0129469	0.00446713	0.017414	0.585218
CHRNA7	Plasma	-0.0129534	0.00255265	0.0155061	0.585218
AC146944.4	Plasma	-0.0129539	0.00255265	0.0155065	0.585218
LINC00973	Plasma	-0.0129654	0.00446713	0.0174326	0.585218
ANKRD53	Plasma	-0.0129664	0.00701978	0.0199862	0.585218
ZSCAN20	Plasma	-0.0129703	0.00127632	0.0142466	0.585218
AC009812.4	Plasma	-0.0129703	0.00127632	0.0142466	0.585218
ZFP3	Plasma	-0.0129766	0.00574346	0.0187201	0.585218
ZXDA	Plasma	-0.0129824	0.00574346	0.0187258	0.585218
AC017002.3	Plasma	-0.0129861	0.00319081	0.0161769	0.585218
AC008453.2	Plasma	-0.0129991	0.000638162	0.0136373	0.585218
TPM1-AS	Plasma	-0.013008	0.00127632	0.0142844	0.585218
GABBR2	Plasma	-0.0130119	0.000638162	0.01365	0.585218
SMKR1	Plasma	-0.0130168	0.00765795	0.0206747	0.585218
AL138995.1	Plasma	-0.0130267	0	0.0130267	0.585218
LINC00853	Plasma	-0.0130277	0.00191449	0.0149422	0.585218
AC005306.1	Plasma	-0.0130277	0.00191449	0.0149422	0.585218
RAB3A	Plasma	-0.0130381	0.00957243	0.0226105	0.585218
MIR600HG	Plasma	-0.0130484	0.0051053	0.0181537	0.585218
RASAL2-AS1	Plasma	-0.0130605	0.000638162	0.0136986	0.585218
AL445222.1	Plasma	-0.0130605	0.000638162	0.0136986	0.585218
AC090337.1	Plasma	-0.0130605	0.000638162	0.0136986	0.585218
KNG1	Plasma	-0.0130605	0	0.0130605	0.585218
DDO	Plasma	-0.0130605	0	0.0130605	0.585218
DNAJC28	Plasma	-0.0130605	0	0.0130605	0.585218
KRBA1	Plasma	-0.0130671	0.00446713	0.0175342	0.585218
LY6G5C	Plasma	-0.0130865	0.0127632	0.0258498	0.585218
CLDN16	Plasma	-0.0130902	0.00127632	0.0143666	0.585218
ZBED2	Plasma	-0.0130906	0.00319081	0.0162814	0.585218
AC008906.1	Plasma	-0.0130911	0.00701978	0.0201109	0.585218
AC026391.1	Plasma	-0.0130944	0	0.0130944	0.585218
HOXC5	Plasma	-0.0130944	0	0.0130944	0.585218
AC239800.2	Plasma	-0.0130982	0.00191449	0.0150127	0.585218
AC245041.1	Plasma	-0.013102	0.00127632	0.0143783	0.585218
OXT	Plasma	-0.0131024	0.00765795	0.0207603	0.585218
APLF	Plasma	-0.0131033	0.00765795	0.0207612	0.585218
ATP6V0E2-AS1	Plasma	-0.0131122	0.00127632	0.0143885	0.585218
EXTL3-AS1	Plasma	-0.0131122	0.00127632	0.0143885	0.585218
AL512662.2	Plasma	-0.0131122	0.00127632	0.0143885	0.585218
AC063960.2	Plasma	-0.0131122	0.00127632	0.0143885	0.585218
LINC02606	Plasma	-0.0131122	0.000638162	0.0137503	0.585218
AURKC	Plasma	-0.0131126	0.000638162	0.0137507	0.585218
TRIM58	Plasma	-0.0131172	0.00382897	0.0169462	0.585218
AL513550.1	Plasma	-0.0131252	0.0121251	0.0252503	0.585218
SMCO3	Plasma	-0.0131454	0.000638162	0.0137836	0.585218
DCLK3	Plasma	-0.0131507	0	0.0131507	0.585218
AC036108.3	Plasma	-0.0131507	0	0.0131507	0.585218
HCCAT5	Plasma	-0.0131507	0	0.0131507	0.585218
MKI67	Plasma	-0.0131518	0.0204212	0.033573	0.585218
COLQ	Plasma	-0.0131573	0.00382897	0.0169863	0.585218
MKX	Plasma	-0.0131573	0.00382897	0.0169863	0.585218
GSTM1	Plasma	-0.013158	0.0051053	0.0182633	0.585218
LINC00921	Plasma	-0.0131584	0.00638162	0.01954	0.585218
SIK1	Plasma	-0.0131649	0.0299936	0.0431585	0.585218
INCENP	Plasma	-0.013166	0.0102106	0.0233766	0.585218
AL592429.2	Plasma	-0.013166	0.00382897	0.016995	0.585218
ZNF613	Plasma	-0.0131774	0.00829611	0.0214735	0.585218
LERFS	Plasma	-0.0131791	0.0114869	0.024666	0.585218
AL512353.1	Plasma	-0.0131965	0.00127632	0.0144728	0.585218
AL021707.2	Plasma	-0.0132111	0	0.0132111	0.585218
OTX1	Plasma	-0.0132118	0.00255265	0.0157645	0.585218
HTR3A	Plasma	-0.0132157	0.00191449	0.0151302	0.585218
AC017083.1	Plasma	-0.0132244	0.00829611	0.0215205	0.585218
SEPTIN4-AS1	Plasma	-0.0132475	0.00319081	0.0164384	0.585218
RELL2	Plasma	-0.0132517	0.00765795	0.0209097	0.585218
ZNF177	Plasma	-0.0132532	0.00319081	0.016444	0.585218
DNAH3	Plasma	-0.0132588	0.00255265	0.0158115	0.585218
AC022613.2	Plasma	-0.0132665	0.00127632	0.0145428	0.585218
FEZF1	Plasma	-0.0132741	0	0.0132741	0.585218
AC005264.1	Plasma	-0.0132819	0	0.0132819	0.585218
LHX1	Plasma	-0.0132823	0.00255265	0.015835	0.585218
SYCP2	Plasma	-0.0132866	0.00829611	0.0215827	0.585218
HIST3H2BB	Plasma	-0.0132916	0.0127632	0.0260549	0.585218
AL589935.1	Plasma	-0.0132931	0.000638162	0.0139312	0.585218
EFCAB1	Plasma	-0.0132931	0.000638162	0.0139312	0.585218
AL391834.2	Plasma	-0.0132931	0.000638162	0.0139312	0.585218
AL353748.3	Plasma	-0.0132938	0.000638162	0.013932	0.585218
AL161891.1	Plasma	-0.0132961	0.00319081	0.0164869	0.585218
LATS2-AS1	Plasma	-0.0132985	0.00255265	0.0158511	0.585218
NFYC-AS1	Plasma	-0.0133003	0.00446713	0.0177675	0.585218
FOXD2-AS1	Plasma	-0.0133058	0.00255265	0.0158585	0.585218
PSMD6-AS2	Plasma	-0.013311	0.00701978	0.0203308	0.585218
AC099522.2	Plasma	-0.0133331	0.00191449	0.0152476	0.585218
AC002553.1	Plasma	-0.0133454	0.00957243	0.0229179	0.585218
AC008736.1	Plasma	-0.0133495	0.00319081	0.0165403	0.585218
AC106707.1	Plasma	-0.0133501	0.0108488	0.0241989	0.585218
AC011462.5	Plasma	-0.0133504	0.0248883	0.0382387	0.585218
AC090517.2	Plasma	-0.0133525	0.00319081	0.0165433	0.585218
AC002456.1	Plasma	-0.0133546	0.00255265	0.0159073	0.585218
AL512625.3	Plasma	-0.0133586	0.00893427	0.0222928	0.585218
EXTL1	Plasma	-0.0133607	0	0.0133607	0.585218
ANGPTL3	Plasma	-0.0133607	0	0.0133607	0.585218
AC082651.3	Plasma	-0.0133607	0	0.0133607	0.585218
AC005034.4	Plasma	-0.0133607	0	0.0133607	0.585218
AMER3	Plasma	-0.0133607	0	0.0133607	0.585218
DLX1	Plasma	-0.0133607	0	0.0133607	0.585218
AC034139.1	Plasma	-0.0133607	0	0.0133607	0.585218
CCDC158	Plasma	-0.0133607	0	0.0133607	0.585218
NRSN1	Plasma	-0.0133607	0	0.0133607	0.585218
MLIP	Plasma	-0.0133607	0	0.0133607	0.585218
RIMS1	Plasma	-0.0133607	0	0.0133607	0.585218
AL136317.2	Plasma	-0.0133607	0	0.0133607	0.585218
C9orf50	Plasma	-0.0133607	0	0.0133607	0.585218
CACNA1B	Plasma	-0.0133607	0	0.0133607	0.585218
AP003559.1	Plasma	-0.0133607	0	0.0133607	0.585218
RCOR2	Plasma	-0.0133607	0	0.0133607	0.585218
CNMD	Plasma	-0.0133607	0	0.0133607	0.585218
MDGA2	Plasma	-0.0133607	0	0.0133607	0.585218
AP001372.3	Plasma	-0.0133643	0.000638162	0.0140024	0.585218
AL353593.1	Plasma	-0.0133818	0.000638162	0.01402	0.585218
AC132192.2	Plasma	-0.0133905	0.019783	0.0331736	0.585218
LINC00460	Plasma	-0.0134074	0.00127632	0.0146838	0.585218
AC243829.4	Plasma	-0.0134107	0.00191449	0.0153252	0.585218
CFAP45	Plasma	-0.013412	0.00574346	0.0191554	0.585218
IQCH	Plasma	-0.0134156	0.00382897	0.0172446	0.585218
AC005842.1	Plasma	-0.0134198	0.000638162	0.0140579	0.585218
AC233266.2	Plasma	-0.013439	0	0.013439	0.585218
RCVRN	Plasma	-0.013439	0	0.013439	0.585218
HOTTIP	Plasma	-0.0134468	0.00255265	0.0159994	0.585218
TAFA2	Plasma	-0.0134515	0.00446713	0.0179187	0.585218
PRKG2	Plasma	-0.0134779	0.00127632	0.0147543	0.585218
PCDHGA2	Plasma	-0.0134807	0	0.0134807	0.585218
AC005291.1	Plasma	-0.0134807	0	0.0134807	0.585218
NUDT10	Plasma	-0.0134807	0	0.0134807	0.585218
AP001527.2	Plasma	-0.01349	0.000638162	0.0141282	0.585218
ACMSD	Plasma	-0.0134959	0	0.0134959	0.585218
PNLDC1	Plasma	-0.0134959	0	0.0134959	0.585218
ARMC3	Plasma	-0.0134959	0	0.0134959	0.585218
IGFL2-AS1	Plasma	-0.0134976	0.00191449	0.0154121	0.585218
AC103769.1	Plasma	-0.0134987	0.00957243	0.0230711	0.585218
LINC02777	Plasma	-0.0135018	0.00191449	0.0154162	0.585218
AC123768.4	Plasma	-0.0135018	0.00191449	0.0154162	0.585218
MGAM	Plasma	-0.0135157	0.00382897	0.0173447	0.585218
AL160006.1	Plasma	-0.0135182	0.00127632	0.0147945	0.585218
EMX2	Plasma	-0.0135182	0.00127632	0.0147945	0.585218
USP2-AS1	Plasma	-0.0135182	0.00127632	0.0147945	0.585218
CFAP157	Plasma	-0.0135256	0.00127632	0.0148019	0.585218
NPSR1-AS1	Plasma	-0.0135287	0.000638162	0.0141669	0.585218
NUDT18	Plasma	-0.0135306	0.0344608	0.0479914	0.585218
LIPE	Plasma	-0.0135379	0.00701978	0.0205577	0.585218
GLOD5	Plasma	-0.0135484	0.00127632	0.0148247	0.585218
OXTR	Plasma	-0.0135525	0.00127632	0.0148288	0.585218
GOLGA8R	Plasma	-0.0135525	0.00127632	0.0148288	0.585218
TRGV9	Plasma	-0.0135604	0.00574346	0.0193039	0.585218
P2RY8	Plasma	-0.0135718	0.0727505	0.0863222	0.585218
SAXO2	Plasma	-0.013585	0.00382897	0.017414	0.585218
TRIP13	Plasma	-0.0135878	0.00255265	0.0161404	0.585218
AMIGO1	Plasma	-0.0135921	0.00191449	0.0155065	0.585218
AC004000.1	Plasma	-0.0135921	0.00191449	0.0155065	0.585218
AC104211.1	Plasma	-0.0135954	0.00127632	0.0148717	0.585218
HTR1D	Plasma	-0.0135992	0.000638162	0.0142374	0.585218
BFSP1	Plasma	-0.0135992	0.000638162	0.0142374	0.585218
CBLN3	Plasma	-0.0136046	0.00638162	0.0199862	0.585218
ZNF319	Plasma	-0.013608	0.00701978	0.0206278	0.585218
ITGB1BP2	Plasma	-0.0136084	0.000638162	0.0142466	0.585218
AC114947.2	Plasma	-0.0136189	0.00127632	0.0148952	0.585218
AL353708.3	Plasma	-0.0136358	0.0102106	0.0238464	0.585218
AL596442.2	Plasma	-0.0136373	0	0.0136373	0.585218
AP001627.1	Plasma	-0.0136373	0	0.0136373	0.585218
AC068473.5	Plasma	-0.0136428	0.00382897	0.0174717	0.585218
LINC01234	Plasma	-0.0136462	0.000638162	0.0142844	0.585218
AC092168.2	Plasma	-0.01365	0	0.01365	0.585218
KDM4A-AS1	Plasma	-0.013667	0.00893427	0.0226013	0.585218
AC025181.2	Plasma	-0.013669	0.027441	0.04111	0.585218
IGLON5	Plasma	-0.0136855	0.000638162	0.0143237	0.585218
AF131215.6	Plasma	-0.0137092	0.0185067	0.0322159	0.585218
AL356113.1	Plasma	-0.0137284	0.000638162	0.0143666	0.585218
NXF3	Plasma	-0.0137284	0.000638162	0.0143666	0.585218
AC079209.1	Plasma	-0.0137367	0.00574346	0.0194802	0.585218
C11orf45	Plasma	-0.0137376	0.000638162	0.0143757	0.585218
ZBTB3	Plasma	-0.0137446	0.00382897	0.0175735	0.585218
BX293535.1	Plasma	-0.0137503	0.000638162	0.0143885	0.585218
NFIA-AS2	Plasma	-0.0137503	0.000638162	0.0143885	0.585218
KLLN	Plasma	-0.0137503	0.000638162	0.0143885	0.585218
AC016705.2	Plasma	-0.0137503	0.000638162	0.0143885	0.585218
LINC02550	Plasma	-0.0137503	0	0.0137503	0.585218
LINC01711	Plasma	-0.0137503	0	0.0137503	0.585218
APBA1	Plasma	-0.0137507	0	0.0137507	0.585218
ZNF222	Plasma	-0.0137576	0.00829611	0.0220538	0.585218
NEB	Plasma	-0.013774	0.0306318	0.0444057	0.585218
AC013264.1	Plasma	-0.0137746	0.00255265	0.0163273	0.585218
C1orf112	Plasma	-0.0137763	0.00638162	0.0201579	0.585218
AC072028.1	Plasma	-0.0137834	0.00127632	0.0150597	0.585218
AC090578.1	Plasma	-0.0137836	0	0.0137836	0.585218
HP	Plasma	-0.0137836	0	0.0137836	0.585218
AL133492.1	Plasma	-0.0137836	0	0.0137836	0.585218
LRRIQ3	Plasma	-0.0137838	0.00574346	0.0195272	0.585218
AL096803.2	Plasma	-0.0137838	0.00574346	0.0195272	0.585218
SCN11A	Plasma	-0.0137858	0.00127632	0.0150621	0.585218
TMPRSS13	Plasma	-0.0137879	0.00319081	0.0169787	0.585218
TTC39C-AS1	Plasma	-0.0137939	0.00191449	0.0157083	0.585218
LINC02413	Plasma	-0.0138042	0.00319081	0.016995	0.585218
USP46-AS1	Plasma	-0.0138123	0.00829611	0.0221084	0.585218
PPP1R3G	Plasma	-0.0138123	0.00829611	0.0221084	0.585218
AC108053.1	Plasma	-0.0138133	0.000638162	0.0144515	0.585218
MAK	Plasma	-0.0138176	0.00446713	0.0182847	0.585218
S100A5	Plasma	-0.0138303	0.00127632	0.0151067	0.585218
CACNA1E	Plasma	-0.0138346	0.000638162	0.0144728	0.585218
LNCSRLR	Plasma	-0.0138346	0.000638162	0.0144728	0.585218
AP001505.1	Plasma	-0.0138346	0.000638162	0.0144728	0.585218
CCDC15	Plasma	-0.0138385	0.00382897	0.0176675	0.585218
HID1-AS1	Plasma	-0.0138408	0	0.0138408	0.585218
GLTPD2	Plasma	-0.0138506	0.00574346	0.019594	0.585218
GK-AS1	Plasma	-0.0138549	0	0.0138549	0.585218
AL109628.2	Plasma	-0.0138626	0.00765795	0.0215205	0.585218
C16orf86	Plasma	-0.0138742	0.0165922	0.0304664	0.585218
FGF20	Plasma	-0.0138773	0.00127632	0.0151537	0.585218
LNCTAM34A	Plasma	-0.0138857	0.00255265	0.0164384	0.585218
MAST1	Plasma	-0.0138913	0.00255265	0.016444	0.585218
FCRLB	Plasma	-0.0138925	0.00829611	0.0221887	0.585218
TMSB15A	Plasma	-0.0138938	0.00255265	0.0164465	0.585218
ZNF674	Plasma	-0.0138982	0.00574346	0.0196416	0.585218
C4orf36	Plasma	-0.0139008	0.00127632	0.0151771	0.585218
GPC2	Plasma	-0.013921	0.000638162	0.0145592	0.585218
MED12L	Plasma	-0.0139217	0.00191449	0.0158362	0.585218
AL606834.2	Plasma	-0.0139217	0.00191449	0.0158362	0.585218
IQCN	Plasma	-0.0139248	0.00765795	0.0215827	0.585218
AKR1C4	Plasma	-0.0139312	0	0.0139312	0.585218
EFHB	Plasma	-0.0139367	0.00191449	0.0158511	0.585218
KCNAB3	Plasma	-0.0139367	0.00191449	0.0158511	0.585218
MINAR1	Plasma	-0.0139384	0.00574346	0.0196819	0.585218
PIP5KL1	Plasma	-0.0139407	0.00638162	0.0203223	0.585218
ACSM1	Plasma	-0.0139609	0.00127632	0.0152373	0.585218
AL691447.2	Plasma	-0.0139656	0.00382897	0.0177946	0.585218
KRT81	Plasma	-0.0139707	0.00191449	0.0158852	0.585218
PNCK	Plasma	-0.0139789	0	0.0139789	0.585218
AC023509.2	Plasma	-0.0139826	0.00574346	0.019726	0.585218
AC114930.1	Plasma	-0.0139872	0.00255265	0.0165398	0.585218
AC007383.3	Plasma	-0.0139877	0.00255265	0.0165403	0.585218
C3orf35	Plasma	-0.0139883	0.0102106	0.0241989	0.585218
AL158071.4	Plasma	-0.0139907	0.00255265	0.0165433	0.585218
AC008686.1	Plasma	-0.0139907	0.00255265	0.0165433	0.585218
ZNF418	Plasma	-0.0139928	0.00191449	0.0159073	0.585218
ZNF630	Plasma	-0.0140068	0.00319081	0.0171976	0.585218
AL138828.1	Plasma	-0.0140154	0.00255265	0.016568	0.585218
AC090877.2	Plasma	-0.01402	0	0.01402	0.585218
AC022966.1	Plasma	-0.01402	0	0.01402	0.585218
AL158212.3	Plasma	-0.0140303	0.00319081	0.0172211	0.585218
SNAI3-AS1	Plasma	-0.0140324	0.00446713	0.0184995	0.585218
UFSP1	Plasma	-0.0140512	0.00765795	0.0217092	0.585218
BTBD11	Plasma	-0.0140645	0.00319081	0.0172553	0.585218
RET	Plasma	-0.0140661	0.00127632	0.0153425	0.585218
AL158163.1	Plasma	-0.0140795	0.00319081	0.0172703	0.585218
LINC02076	Plasma	-0.0140917	0.00127632	0.015368	0.585218
CCR2	Plasma	-0.0140961	0.0363752	0.0504714	0.585218
AC079142.1	Plasma	-0.0141008	0.00319081	0.0172916	0.585218
FANCI	Plasma	-0.0141145	0.0165922	0.0307067	0.585218
CEP19	Plasma	-0.0141148	0.0127632	0.026878	0.585218
PGM5P4-AS1	Plasma	-0.0141282	0	0.0141282	0.585218
SLITRK3	Plasma	-0.0141282	0	0.0141282	0.585218
AL590302.1	Plasma	-0.0141282	0	0.0141282	0.585218
ANKRD2	Plasma	-0.0141282	0	0.0141282	0.585218
AL133482.1	Plasma	-0.0141282	0	0.0141282	0.585218
HEXIM2	Plasma	-0.0141347	0.0210593	0.0351941	0.585218
SLC2A11	Plasma	-0.0141394	0.0548819	0.0690213	0.585218
AC087521.2	Plasma	-0.0141399	0.00127632	0.0154162	0.585218
UBE2Q2L	Plasma	-0.0141399	0.00127632	0.0154162	0.585218
GNAS-AS1	Plasma	-0.0141399	0.00127632	0.0154162	0.585218
PRSS53	Plasma	-0.0141634	0.00255265	0.0167161	0.585218
APOA2	Plasma	-0.0141638	0.000638162	0.0148019	0.585218
AL358472.4	Plasma	-0.0141713	0.00319081	0.0173621	0.585218
XXYLT1-AS2	Plasma	-0.0141718	0.00701978	0.0211916	0.585218
NOMO3	Plasma	-0.0141735	0.0185067	0.0326802	0.585218
LINC00887	Plasma	-0.0141789	0.00191449	0.0160934	0.585218
TARID	Plasma	-0.0141792	0.000638162	0.0148174	0.585218
AC023449.2	Plasma	-0.0141792	0.000638162	0.0148174	0.585218
SERHL2	Plasma	-0.0141792	0.000638162	0.0148174	0.585218
AC011246.1	Plasma	-0.0141906	0.000638162	0.0148288	0.585218
PLAAT5	Plasma	-0.0142012	0	0.0142012	0.585218
AC007671.1	Plasma	-0.0142012	0	0.0142012	0.585218
DTL	Plasma	-0.0142036	0.00574346	0.0199471	0.585218
C8orf31	Plasma	-0.0142259	0.00191449	0.0161404	0.585218
AC127024.5	Plasma	-0.0142302	0.00127632	0.0155065	0.585218
AC119427.1	Plasma	-0.0142374	0	0.0142374	0.585218
AC099344.3	Plasma	-0.0142466	0	0.0142466	0.585218
AL390755.1	Plasma	-0.0142466	0	0.0142466	0.585218
ARHGEF7-AS2	Plasma	-0.0142466	0	0.0142466	0.585218
HBZ	Plasma	-0.0142466	0	0.0142466	0.585218
AC093503.2	Plasma	-0.0142466	0	0.0142466	0.585218
FAM182B	Plasma	-0.0142466	0	0.0142466	0.585218
MIR1-1HG-AS1	Plasma	-0.0142466	0	0.0142466	0.585218
FO393401.1	Plasma	-0.0142572	0.0255265	0.0397837	0.585218
AP000866.6	Plasma	-0.0142587	0.00446713	0.0187258	0.585218
ZSWIM5	Plasma	-0.0142691	0.00255265	0.0168217	0.585218
AC005726.5	Plasma	-0.0142735	0.00574346	0.0200169	0.585218
AL355312.2	Plasma	-0.0142812	0.00191449	0.0161957	0.585218
MIR3142HG	Plasma	-0.014282	0.00701978	0.0213018	0.585218
AP005482.1	Plasma	-0.014287	0.0051053	0.0193923	0.585218
RASGRF2-AS1	Plasma	-0.0142896	0	0.0142896	0.585218
ADCK1	Plasma	-0.0143008	0.0051053	0.0194061	0.585218
FOXO6	Plasma	-0.0143084	0.00382897	0.0181374	0.585218
AC107375.1	Plasma	-0.0143084	0.00382897	0.0181374	0.585218
LINC00707	Plasma	-0.014309	0.00765795	0.0219669	0.585218
LINC02300	Plasma	-0.0143161	0.00255265	0.0168687	0.585218
UBAP1L	Plasma	-0.0143323	0.00255265	0.0168849	0.585218
CYP3A4	Plasma	-0.0143353	0.0121251	0.0264604	0.585218
AC009962.1	Plasma	-0.0143357	0.00319081	0.0175265	0.585218
CENPU	Plasma	-0.0143473	0.0140396	0.0283869	0.585218
FAM66B	Plasma	-0.0143613	0.00127632	0.0156376	0.585218
AP001033.2	Plasma	-0.0143806	0.0153159	0.0296965	0.585218
TEKT2	Plasma	-0.0143885	0	0.0143885	0.585218
LINC02798	Plasma	-0.0143885	0	0.0143885	0.585218
AC093635.1	Plasma	-0.0143885	0	0.0143885	0.585218
HHATL	Plasma	-0.0143885	0	0.0143885	0.585218
FABP7	Plasma	-0.0143885	0	0.0143885	0.585218
INHBA-AS1	Plasma	-0.0143885	0	0.0143885	0.585218
NYAP1	Plasma	-0.0143885	0	0.0143885	0.585218
PLPPR1	Plasma	-0.0143885	0	0.0143885	0.585218
CCKBR	Plasma	-0.0143885	0	0.0143885	0.585218
AC068205.1	Plasma	-0.0143885	0	0.0143885	0.585218
ATCAY	Plasma	-0.0143885	0	0.0143885	0.585218
NNAT	Plasma	-0.0143885	0	0.0143885	0.585218
GYG2	Plasma	-0.0143885	0	0.0143885	0.585218
AL591501.1	Plasma	-0.0143885	0	0.0143885	0.585218
SLC25A21	Plasma	-0.0143963	0.00127632	0.0156726	0.585218
AMY2A	Plasma	-0.0144072	0.00574346	0.0201506	0.585218
AC064836.4	Plasma	-0.0144087	0.027441	0.0418496	0.585218
FBXO27	Plasma	-0.0144219	0.0051053	0.0195272	0.585218
ZFP69B	Plasma	-0.0144233	0.00957243	0.0239957	0.585218
LINC01695	Plasma	-0.0144239	0.000638162	0.0150621	0.585218
GUCA1B	Plasma	-0.0144297	0.00319081	0.0176205	0.585218
TCL1B	Plasma	-0.0144423	0.00255265	0.016995	0.585218
ZKSCAN2	Plasma	-0.0144468	0.00829611	0.0227429	0.585218
SLC25A35	Plasma	-0.0144554	0.0102106	0.024666	0.585218
ZKSCAN3	Plasma	-0.0144557	0.00382897	0.0182847	0.585218
AC138150.1	Plasma	-0.0144631	0.0172304	0.0316934	0.585218
LINC02104	Plasma	-0.0144728	0	0.0144728	0.585218
ZNF578	Plasma	-0.0144728	0	0.0144728	0.585218
ZNF229	Plasma	-0.0144767	0.00319081	0.0176675	0.585218
AC010136.1	Plasma	-0.014492	0.000638162	0.0151302	0.585218
PF4	Plasma	-0.0145002	0.00319081	0.017691	0.585218
FAM111B	Plasma	-0.0145094	0.0102106	0.02472	0.585218
LY6E-DT	Plasma	-0.0145275	0.00255265	0.0170802	0.585218
RGMB-AS1	Plasma	-0.0145295	0.00191449	0.016444	0.585218
GLS2	Plasma	-0.0145295	0.00191449	0.016444	0.585218
BRICD5	Plasma	-0.0145295	0.00191449	0.016444	0.585218
AC009948.3	Plasma	-0.0145313	0.00191449	0.0164458	0.585218
LRRC3	Plasma	-0.014532	0.00191449	0.0164465	0.585218
AC079921.1	Plasma	-0.0145429	0.0140396	0.0285825	0.585218
C3orf67	Plasma	-0.0145625	0.000638162	0.0152006	0.585218
AC016831.7	Plasma	-0.0145628	0.0491385	0.0637012	0.585218
HEMGN	Plasma	-0.0145715	0.00446713	0.0190386	0.585218
AC090617.5	Plasma	-0.0145748	0.00127632	0.0158511	0.585218
RNF213-AS1	Plasma	-0.0145799	0.0185067	0.0330866	0.585218
GBP6	Plasma	-0.014586	0.000638162	0.0152241	0.585218
TTLL10	Plasma	-0.0145898	0	0.0145898	0.585218
AC110995.1	Plasma	-0.014623	0.000638162	0.0152612	0.585218
E2F1	Plasma	-0.0146253	0.00191449	0.0165398	0.585218
AC092329.4	Plasma	-0.0146298	0.0172304	0.0318602	0.585218
AC093425.1	Plasma	-0.0146489	0.00191449	0.0165634	0.585218
C1QTNF9	Plasma	-0.014655	0	0.014655	0.585218
AC024270.5	Plasma	-0.014655	0	0.014655	0.585218
LINC01415	Plasma	-0.014655	0	0.014655	0.585218
IQCD	Plasma	-0.0146586	0.00319081	0.0178494	0.585218
LINC002481	Plasma	-0.0146647	0.00319081	0.0178555	0.585218
NT5M	Plasma	-0.0146705	0.00382897	0.0184995	0.585218
AC005082.1	Plasma	-0.0146751	0.000638162	0.0153133	0.585218
THRB-IT1	Plasma	-0.0146799	0.000638162	0.0153181	0.585218
UGT1A10	Plasma	-0.0146838	0	0.0146838	0.585218
AL662844.4	Plasma	-0.0146841	0.0280791	0.0427633	0.585218
AC069368.2	Plasma	-0.0146883	0	0.0146883	0.585218
IL2	Plasma	-0.0146883	0.00446713	0.0191554	0.585218
TRPV1	Plasma	-0.0146894	0.00701978	0.0217092	0.585218
AL021707.6	Plasma	-0.0146898	0.0146777	0.0293675	0.585218
CHST6	Plasma	-0.014692	0.00255265	0.0172446	0.585218
MMACHC	Plasma	-0.0146969	0.00957243	0.0242693	0.585218
AC073389.1	Plasma	-0.0146975	0.0134014	0.0280989	0.585218
CCDC36	Plasma	-0.0147043	0.000638162	0.0153425	0.585218
SLC26A10	Plasma	-0.0147043	0.000638162	0.0153425	0.585218
GRIN2C	Plasma	-0.0147043	0.000638162	0.0153425	0.585218
AC006460.2	Plasma	-0.0147198	0.00574346	0.0204633	0.585218
AC092306.1	Plasma	-0.0147231	0.00127632	0.0159994	0.585218
PCOTH	Plasma	-0.0147279	0.00319081	0.0179187	0.585218
AP003555.1	Plasma	-0.0147299	0.000638162	0.015368	0.585218
E2F7	Plasma	-0.0147313	0.00382897	0.0185603	0.585218
LINC01340	Plasma	-0.0147465	0.000638162	0.0153846	0.585218
ZIK1	Plasma	-0.0147484	0.00255265	0.017301	0.585218
ZNF320	Plasma	-0.0147625	0.00255265	0.0173151	0.585218
JMJD7	Plasma	-0.0147658	0.0255265	0.0402923	0.585218
PCDHGB5	Plasma	-0.0147663	0.00191449	0.0166808	0.585218
AL109920.1	Plasma	-0.0147663	0.00191449	0.0166808	0.585218
JMJD1C-AS1	Plasma	-0.0147668	0.00574346	0.0205103	0.585218
AC016773.1	Plasma	-0.0147712	0.00893427	0.0237055	0.585218
ALK	Plasma	-0.0147781	0.000638162	0.0154162	0.585218
LINC02082	Plasma	-0.0147781	0.000638162	0.0154162	0.585218
EPHA5	Plasma	-0.0147781	0.000638162	0.0154162	0.585218
ATP6V1G2	Plasma	-0.0147781	0.000638162	0.0154162	0.585218
SULT4A1	Plasma	-0.0147781	0.000638162	0.0154162	0.585218
AC124016.2	Plasma	-0.0147789	0.00382897	0.0186079	0.585218
OPRL1	Plasma	-0.014792	0.00255265	0.0173447	0.585218
LINC02244	Plasma	-0.0147924	0	0.0147924	0.585218
AC073320.1	Plasma	-0.0147929	0	0.0147929	0.585218
AL731557.1	Plasma	-0.0147929	0	0.0147929	0.585218
AC010175.1	Plasma	-0.0147929	0	0.0147929	0.585218
JPH4	Plasma	-0.0147929	0	0.0147929	0.585218
KLHL30	Plasma	-0.0147945	0	0.0147945	0.585218
DRD1	Plasma	-0.0147945	0	0.0147945	0.585218
MAMSTR	Plasma	-0.0148012	0.00382897	0.0186301	0.585218
AL049629.1	Plasma	-0.0148019	0	0.0148019	0.585218
CT83	Plasma	-0.0148056	0.00319081	0.0179964	0.585218
ARHGAP33	Plasma	-0.0148078	0.00765795	0.0224658	0.585218
AC008966.1	Plasma	-0.0148094	0.00255265	0.0173621	0.585218
ZRANB2-AS2	Plasma	-0.0148115	0.00574346	0.020555	0.585218
TRAV17	Plasma	-0.0148152	0.00127632	0.0160915	0.585218
SPSB4	Plasma	-0.0148174	0	0.0148174	0.585218
AL136419.3	Plasma	-0.0148174	0	0.0148174	0.585218
PRX	Plasma	-0.0148299	0.00446713	0.019297	0.585218
CCDC150	Plasma	-0.014831	0.000638162	0.0154692	0.585218
AC008543.1	Plasma	-0.014831	0.000638162	0.0154692	0.585218
LINC00881	Plasma	-0.0148314	0.000638162	0.0154696	0.585218
CACNG4	Plasma	-0.0148564	0.00255265	0.0174091	0.585218
VIP	Plasma	-0.0148585	0	0.0148585	0.585218
AP001037.1	Plasma	-0.0148585	0	0.0148585	0.585218
AC026801.2	Plasma	-0.0148641	0.00127632	0.0161404	0.585218
AC046143.1	Plasma	-0.0148684	0.000638162	0.0155065	0.585218
PPP5D1	Plasma	-0.0148809	0.0051053	0.0199862	0.585218
ADNP-AS1	Plasma	-0.0148843	0.00574346	0.0206278	0.585218
PART1	Plasma	-0.0148914	0.00319081	0.0180822	0.585218
PEX12	Plasma	-0.0148963	0.00765795	0.0225543	0.585218
AC026979.4	Plasma	-0.0148992	0.0102106	0.0251098	0.585218
AL391121.1	Plasma	-0.0149445	0.0102106	0.0251551	0.585218
AC022137.4	Plasma	-0.0149526	0.0178685	0.0328212	0.585218
LINC00842	Plasma	-0.0149701	0.00319081	0.0181609	0.585218
PSMG3-AS1	Plasma	-0.014986	0.0127632	0.0277492	0.585218
ZBED6	Plasma	-0.0150138	0.00765795	0.0226717	0.585218
AC016831.5	Plasma	-0.0150173	0.155712	0.170729	0.585218
AC027279.1	Plasma	-0.0150206	0.0280791	0.0430997	0.585218
AC092171.5	Plasma	-0.0150285	0.00127632	0.0163049	0.585218
CFAP73	Plasma	-0.0150324	0.000638162	0.0156705	0.585218
AL353572.4	Plasma	-0.0150345	0.000638162	0.0156726	0.585218
C20orf85	Plasma	-0.0150345	0.000638162	0.0156726	0.585218
SLC6A12	Plasma	-0.0150397	0.000638162	0.0156779	0.585218
ICAM5	Plasma	-0.0150529	0	0.0150529	0.585218
GCDH	Plasma	-0.0150573	0.0504148	0.0654721	0.585218
AL161665.1	Plasma	-0.0150601	0.00446713	0.0195272	0.585218
NRTN	Plasma	-0.0150601	0.00446713	0.0195272	0.585218
DYNLRB2	Plasma	-0.0150642	0.00191449	0.0169787	0.585218
UPK3A	Plasma	-0.0150656	0.00191449	0.0169801	0.585218
BTBD16	Plasma	-0.0150717	0.00191449	0.0169862	0.585218
AC005332.5	Plasma	-0.0150729	0.00446713	0.01954	0.585218
KIR2DL3	Plasma	-0.0150816	0.00319081	0.0182724	0.585218
AC074117.1	Plasma	-0.0150843	0.00765795	0.0227422	0.585218
C19orf73	Plasma	-0.0150919	0.00638162	0.0214735	0.585218
ZNF396	Plasma	-0.0150939	0.00319081	0.0182847	0.585218
AC007608.3	Plasma	-0.0150984	0	0.0150984	0.585218
AC090125.1	Plasma	-0.0150984	0	0.0150984	0.585218
TMEM150B	Plasma	-0.0151045	0.00255265	0.0176572	0.585218
AC245452.1	Plasma	-0.015106	0.0121251	0.0272311	0.585218
CXCL11	Plasma	-0.0151308	0.00127632	0.0164071	0.585218
CMTM2	Plasma	-0.0151308	0.00127632	0.0164071	0.585218
KREMEN2	Plasma	-0.0151345	0.00319081	0.0183253	0.585218
ZKSCAN4	Plasma	-0.0151395	0.0102106	0.0253501	0.585218
NEFH	Plasma	-0.0151439	0.000638162	0.0157821	0.585218
SHPK	Plasma	-0.0151485	0.0127632	0.0279118	0.585218
LINC02511	Plasma	-0.015162	0	0.015162	0.585218
AC002074.1	Plasma	-0.015162	0	0.015162	0.585218
DPYS	Plasma	-0.015162	0	0.015162	0.585218
LINC02029	Plasma	-0.0151662	0.00574346	0.0209097	0.585218
LINC00339	Plasma	-0.0151692	0.0344608	0.04963	0.585218
AL451042.2	Plasma	-0.0151733	0.000638162	0.0158115	0.585218
GDPD2	Plasma	-0.0151771	0	0.0151771	0.585218
APOBEC3D	Plasma	-0.015184	0.0261646	0.0413486	0.585218
RNFT1-DT	Plasma	-0.0151956	0.00319081	0.0183864	0.585218
KIF11	Plasma	-0.0151979	0.00829611	0.023494	0.585218
PPM1J	Plasma	-0.0151981	0.000638162	0.0158362	0.585218
AL157938.3	Plasma	-0.0151996	0.0134014	0.028601	0.585218
AL035681.1	Plasma	-0.0152011	0.00638162	0.0215827	0.585218
AP003119.3	Plasma	-0.015213	0.000638162	0.0158511	0.585218
AC097634.1	Plasma	-0.0152147	0.00446713	0.0196819	0.585218
SERPINB7	Plasma	-0.0152165	0.00127632	0.0164928	0.585218
SEMA6A-AS1	Plasma	-0.0152213	0.00574346	0.0209648	0.585218
SPRR2A	Plasma	-0.0152241	0	0.0152241	0.585218
DNHD1	Plasma	-0.0152252	0.00765795	0.0228832	0.585218
AL022328.3	Plasma	-0.0152316	0.00446713	0.0196987	0.585218
AC012640.2	Plasma	-0.0152367	0.00574346	0.0209802	0.585218
AL021328.1	Plasma	-0.0152373	0	0.0152373	0.585218
AC147651.2	Plasma	-0.0152373	0	0.0152373	0.585218
AC103760.1	Plasma	-0.0152373	0	0.0152373	0.585218
AL137847.1	Plasma	-0.0152373	0	0.0152373	0.585218
ZNF98	Plasma	-0.0152373	0	0.0152373	0.585218
RNF165	Plasma	-0.0152489	0.0051053	0.0203542	0.585218
AJAP1	Plasma	-0.0152522	0.000638162	0.0158904	0.585218
AC092428.1	Plasma	-0.0152564	0.00638162	0.021638	0.585218
AC025614.2	Plasma	-0.0152656	0	0.0152656	0.585218
PHF7	Plasma	-0.015268	0.0165922	0.0318602	0.585218
GABRB2	Plasma	-0.0152691	0.000638162	0.0159073	0.585218
AL162258.2	Plasma	-0.0152793	0.00255265	0.017832	0.585218
ZNF18	Plasma	-0.0152891	0.0102106	0.0254997	0.585218
ZNF2	Plasma	-0.0153087	0.00319081	0.0184995	0.585218
DNER	Plasma	-0.0153087	0.00319081	0.0184995	0.585218
LINC00240	Plasma	-0.0153087	0.00319081	0.0184995	0.585218
AC012645.1	Plasma	-0.0153087	0.00319081	0.0184995	0.585218
AC020928.1	Plasma	-0.0153087	0.00319081	0.0184995	0.585218
LINC01833	Plasma	-0.0153148	0.00446713	0.019782	0.585218
DNAAF3	Plasma	-0.0153301	0.00191449	0.0172446	0.585218
AP004609.3	Plasma	-0.0153421	0.00829611	0.0236382	0.585218
IP6K3	Plasma	-0.0153425	0	0.0153425	0.585218
KCNT1	Plasma	-0.0153425	0	0.0153425	0.585218
ARRDC3-AS1	Plasma	-0.015346	0.00319081	0.0185368	0.585218
TTC21A	Plasma	-0.0153484	0.0140396	0.029388	0.585218
AC087854.1	Plasma	-0.0153558	0.00765795	0.0230137	0.585218
HAPLN1	Plasma	-0.015359	0.00255265	0.0179117	0.585218
ZNF763	Plasma	-0.0153624	0.00829611	0.0236585	0.585218
AL358115.1	Plasma	-0.015366	0.00255265	0.0179187	0.585218
AL591623.1	Plasma	-0.0153866	0.00191449	0.017301	0.585218
KCNMB2-AS1	Plasma	-0.0153891	0.00382897	0.0192181	0.585218
FIRRE	Plasma	-0.0153968	0.00255265	0.0179494	0.585218
SIDT1-AS1	Plasma	-0.0154014	0.0121251	0.0275265	0.585218
SAPCD1-AS1	Plasma	-0.0154044	0.00127632	0.0166808	0.585218
C12orf45	Plasma	-0.0154091	0.158264	0.173673	0.585218
AC069404.1	Plasma	-0.0154162	0	0.0154162	0.585218
GPR17	Plasma	-0.0154162	0	0.0154162	0.585218
NYAP2	Plasma	-0.0154162	0	0.0154162	0.585218
SYNPR	Plasma	-0.0154162	0	0.0154162	0.585218
GDNF	Plasma	-0.0154162	0	0.0154162	0.585218
AC069120.1	Plasma	-0.0154162	0	0.0154162	0.585218
AL358216.1	Plasma	-0.0154162	0	0.0154162	0.585218
AC009063.3	Plasma	-0.0154162	0	0.0154162	0.585218
AQP4-AS1	Plasma	-0.0154162	0	0.0154162	0.585218
AQP4	Plasma	-0.0154162	0	0.0154162	0.585218
AC017100.1	Plasma	-0.0154162	0	0.0154162	0.585218
MAPK4	Plasma	-0.0154162	0	0.0154162	0.585218
GDAP1L1	Plasma	-0.0154162	0	0.0154162	0.585218
AL592528.1	Plasma	-0.0154162	0	0.0154162	0.585218
IL1RAPL2	Plasma	-0.0154162	0	0.0154162	0.585218
AC064805.1	Plasma	-0.0154175	0	0.0154175	0.585218
APOC4	Plasma	-0.0154175	0	0.0154175	0.585218
LINC02315	Plasma	-0.01544	0.00319081	0.0186308	0.58525
CD300LG	Plasma	-0.0154416	0.000638162	0.0160798	0.58525
PSMC3IP	Plasma	-0.0154421	0.0121251	0.0275672	0.58525
ZNF786	Plasma	-0.0154443	0.00638162	0.021826	0.58525
TMCC2	Plasma	-0.0154497	0.0051053	0.020555	0.585251
PTCHD4	Plasma	-0.0154692	0	0.0154692	0.58526
NME9	Plasma	-0.0154698	0.000638162	0.016108	0.58526
AC084871.1	Plasma	-0.0154954	0.00127632	0.0167717	0.58526
GPR143	Plasma	-0.0154995	0.00191449	0.017414	0.58526
RAET1G	Plasma	-0.0155065	0	0.0155065	0.58526
AL162584.1	Plasma	-0.0155065	0	0.0155065	0.58526
RHBDL3	Plasma	-0.0155065	0	0.0155065	0.58526
CYB5RL	Plasma	-0.0155072	0.00765795	0.0231651	0.58526
CXCR2	Plasma	-0.0155085	0.000638162	0.0161467	0.58526
AL034417.4	Plasma	-0.0155181	0.00191449	0.0174326	0.58526
AC026471.4	Plasma	-0.0155293	0.00319081	0.0187201	0.58526
MATN1-AS1	Plasma	-0.0155338	0.00957243	0.0251062	0.58526
INSYN2B	Plasma	-0.0155387	0.000638162	0.0161769	0.58526
AL021578.1	Plasma	-0.0155454	0.00127632	0.0168217	0.58526
MB	Plasma	-0.0155573	0.00191449	0.0174717	0.58526
DPH1	Plasma	-0.0155576	0.000638162	0.0161957	0.58526
AURKA	Plasma	-0.015558	0.0159541	0.0315121	0.58526
AL356417.3	Plasma	-0.0155737	0	0.0155737	0.58526
AC008735.2	Plasma	-0.0155841	0.0153159	0.0309	0.58526
DZANK1	Plasma	-0.0155979	0.0121251	0.027723	0.58526
AC007255.1	Plasma	-0.0156	0	0.0156	0.58526
FAM86B1	Plasma	-0.0156086	0.00127632	0.0168849	0.58526
AL135910.1	Plasma	-0.0156105	0.00191449	0.0175249	0.58526
FAM83D	Plasma	-0.0156198	0.00191449	0.0175342	0.58526
FBXO41	Plasma	-0.0156241	0.0121251	0.0277492	0.58526
AC091729.3	Plasma	-0.0156241	0.0121251	0.0277492	0.58526
AL355336.1	Plasma	-0.0156279	0.00319081	0.0188187	0.58526
AC107029.2	Plasma	-0.0156376	0	0.0156376	0.58526
CA14	Plasma	-0.0156394	0.00127632	0.0169157	0.58526
ZNF184	Plasma	-0.0156438	0.0319081	0.0475519	0.58526
AL136084.3	Plasma	-0.0156452	0.000638162	0.0162833	0.58526
RP1	Plasma	-0.015647	0	0.015647	0.58526
CABLES2	Plasma	-0.0156476	0.00382897	0.0194766	0.58526
TPT1	Plasma	-0.0156479	0.980217	0.995865	0.58526
ZBTB9	Plasma	-0.0156596	0.00191449	0.0175741	0.58526
SULT1A2	Plasma	-0.0156596	0.00191449	0.0175741	0.58526
WNK4	Plasma	-0.0156634	0.0051053	0.0207687	0.58526
C1orf194	Plasma	-0.0156726	0	0.0156726	0.58526
ORM1	Plasma	-0.0156726	0	0.0156726	0.58526
LINC01176	Plasma	-0.0156779	0.00957243	0.0252503	0.58526
KRT14	Plasma	-0.0156864	0.00127632	0.0169627	0.58526
SAMD12-AS1	Plasma	-0.0156902	0.000638162	0.0163284	0.58526
ALDH4A1	Plasma	-0.0156983	0.00382897	0.0195272	0.58526
AC010273.3	Plasma	-0.0157023	0.00127632	0.0169787	0.58526
AL050403.2	Plasma	-0.0157023	0.00127632	0.0169787	0.58526
AC136475.3	Plasma	-0.0157083	0.0172304	0.0329386	0.58526
DRD4	Plasma	-0.0157094	0.00127632	0.0169857	0.58526
ZNF239	Plasma	-0.0157106	0.00255265	0.0182633	0.58526
GATD3A	Plasma	-0.0157147	0.0134014	0.0291161	0.58526
TAF6L	Plasma	-0.0157165	0.019783	0.0354995	0.58526
AC093227.1	Plasma	-0.0157181	0.00382897	0.019547	0.58526
AL133342.1	Plasma	-0.0157278	0.0127632	0.0284911	0.585285
AL022322.1	Plasma	-0.0157334	0.00127632	0.0170097	0.585286
NPIPA5	Plasma	-0.0157616	0.00319081	0.0189524	0.585312
KCND1	Plasma	-0.0157616	0.00319081	0.0189524	0.585312
SGO1	Plasma	-0.0157689	0.00701978	0.0227887	0.585312
AGER	Plasma	-0.0157769	0.00701978	0.0227967	0.585312
LINC01341	Plasma	-0.0158058	0.000638162	0.016444	0.585312
GPR158	Plasma	-0.0158058	0.000638162	0.016444	0.585312
KCNJ11	Plasma	-0.0158058	0.000638162	0.016444	0.585312
AC121761.2	Plasma	-0.0158058	0.000638162	0.016444	0.585312
TLE6	Plasma	-0.0158058	0.000638162	0.016444	0.585312
TMPRSS6	Plasma	-0.0158058	0.000638162	0.016444	0.585312
AC064807.1	Plasma	-0.0158203	0.0338226	0.0496429	0.585312
PMFBP1	Plasma	-0.0158206	0.00319081	0.0190114	0.585312
NXNL2	Plasma	-0.0158235	0.00191449	0.017738	0.585312
CDT1	Plasma	-0.0158235	0.00191449	0.017738	0.585312
BX284668.6	Plasma	-0.0158279	0.0051053	0.0209332	0.585312
AFG1L	Plasma	-0.0158323	0.00829611	0.0241284	0.585312
AL627171.2	Plasma	-0.0158342	0.0816847	0.097519	0.585312
AL139260.1	Plasma	-0.0158511	0	0.0158511	0.585312
DIRAS1	Plasma	-0.0158511	0	0.0158511	0.585312
DCHS2	Plasma	-0.0158529	0.00382897	0.0196819	0.585312
SDCBP2-AS1	Plasma	-0.0158727	0.0108488	0.0267215	0.585312
LINC01704	Plasma	-0.0158762	0	0.0158762	0.585312
LINC02289	Plasma	-0.0158762	0	0.0158762	0.585312
TRPC3	Plasma	-0.0158904	0	0.0158904	0.585312
OPCML	Plasma	-0.0158904	0	0.0158904	0.585312
PLIN4	Plasma	-0.0158904	0	0.0158904	0.585312
SP5	Plasma	-0.0159016	0.000638162	0.0165398	0.585312
LINC01239	Plasma	-0.0159022	0.000638162	0.0165403	0.585312
BATF2	Plasma	-0.0159022	0.00446713	0.0203693	0.585312
AC099066.2	Plasma	-0.0159073	0	0.0159073	0.585312
DRP2	Plasma	-0.0159073	0	0.0159073	0.585312
OMG	Plasma	-0.0159147	0.0051053	0.02102	0.585312
ZNF324B	Plasma	-0.0159147	0.0051053	0.02102	0.585312
AC073896.2	Plasma	-0.0159157	0.019783	0.0356987	0.585312
AL359397.2	Plasma	-0.0159349	0.00191449	0.0178494	0.585339
SPATA24	Plasma	-0.0159402	0.0114869	0.0274271	0.585339
SLC4A3	Plasma	-0.0159468	0.00255265	0.0184995	0.585339
PEX5L	Plasma	-0.0159468	0.00255265	0.0184995	0.585339
SENP8	Plasma	-0.0159468	0.00255265	0.0184995	0.585339
CU638689.4	Plasma	-0.0159646	0.00319081	0.0191554	0.585384
POLE2	Plasma	-0.0159657	0.00574346	0.0217092	0.585384
AC019080.1	Plasma	-0.0159972	0.00191449	0.0179117	0.585488
AL139317.3	Plasma	-0.0160042	0.00191449	0.0179187	0.585488
NMUR1	Plasma	-0.0160042	0.00191449	0.0179187	0.585488
AC092620.1	Plasma	-0.0160076	0.00255265	0.0185603	0.585488
LIN52	Plasma	-0.016011	0.0255265	0.0415374	0.585488
DSN1	Plasma	-0.0160284	0.0280791	0.0441075	0.585529
PDE6G	Plasma	-0.0160289	0.00319081	0.0192198	0.585529
DOCK8-AS1	Plasma	-0.0160421	0.00255265	0.0185947	0.585536
AL138689.1	Plasma	-0.0160523	0.000638162	0.0166904	0.585536
AC092903.2	Plasma	-0.0160552	0.00255265	0.0186079	0.585536
AGMAT	Plasma	-0.0160639	0.0127632	0.0288272	0.585536
PSAPL1	Plasma	-0.0160699	0	0.0160699	0.585536
AC093525.4	Plasma	-0.016071	0.00765795	0.023729	0.585536
KCTD21	Plasma	-0.0160749	0.00701978	0.0230946	0.585536
ALG10	Plasma	-0.0160792	0.0102106	0.0262898	0.585536
WNT9B	Plasma	-0.0160798	0	0.0160798	0.585536
AC037459.2	Plasma	-0.0160878	0.00446713	0.020555	0.585536
AC020765.2	Plasma	-0.0160878	0.00446713	0.020555	0.585536
AC136944.2	Plasma	-0.0160945	0.00765795	0.0237525	0.585544
PAX9	Plasma	-0.0161131	0.000638162	0.0167512	0.58555
SIGLEC15	Plasma	-0.0161204	0.00127632	0.0173967	0.58555
THAP9	Plasma	-0.0161213	0.00957243	0.0256937	0.58555
GUCY2C	Plasma	-0.0161217	0.00319081	0.0193125	0.58555
HRK	Plasma	-0.0161217	0.00319081	0.0193125	0.58555
ARID3B	Plasma	-0.0161385	0.0485003	0.0646388	0.585612
LINC02519	Plasma	-0.0161769	0	0.0161769	0.585617
PURG	Plasma	-0.0161769	0	0.0161769	0.585617
RTN4IP1	Plasma	-0.0161852	0.0121251	0.0283103	0.585617
SEC24B-AS1	Plasma	-0.0161942	0.0051053	0.0212995	0.585617
COL11A2	Plasma	-0.0161954	0.00127632	0.0174717	0.585617
ZNF596	Plasma	-0.0161954	0.00127632	0.0174717	0.585617
BDNF	Plasma	-0.0161954	0.00127632	0.0174717	0.585617
SPX	Plasma	-0.0161954	0.00127632	0.0174717	0.585617
AC124947.1	Plasma	-0.0161954	0.00127632	0.0174717	0.585617
AC067750.1	Plasma	-0.0161957	0	0.0161957	0.585617
AC092384.1	Plasma	-0.0162007	0.00191449	0.0181152	0.585617
B3GAT2	Plasma	-0.0162049	0.0127632	0.0289681	0.585617
CHTF18	Plasma	-0.0162191	0.00255265	0.0187717	0.585617
ZNF619	Plasma	-0.0162269	0.0051053	0.0213322	0.585617
PCF11-AS1	Plasma	-0.0162289	0.00638162	0.0226105	0.585617
AC004908.2	Plasma	-0.0162311	0.00446713	0.0206982	0.585617
FOXN3-AS1	Plasma	-0.0162333	0.0134014	0.0296347	0.585617
LINC02163	Plasma	-0.0162502	0.00127632	0.0175265	0.585617
LINC02323	Plasma	-0.0162502	0.00127632	0.0175265	0.585617
MMP2-AS1	Plasma	-0.0162508	0	0.0162508	0.585617
PANK1	Plasma	-0.0162546	0.00446713	0.0207217	0.585617
IGSF22	Plasma	-0.0162566	0.00638162	0.0226382	0.585617
ZNF607	Plasma	-0.0162628	0.00701978	0.0232826	0.585617
ZNF232	Plasma	-0.0162646	0.0051053	0.0213699	0.585617
VSIG10L	Plasma	-0.0162781	0.00446713	0.0207452	0.585641
C2CD4C	Plasma	-0.0162833	0	0.0162833	0.585641
AC024560.1	Plasma	-0.0162857	0.00319081	0.0194766	0.585641
LVRN	Plasma	-0.0162978	0.00127632	0.0175741	0.585641
CDAN1	Plasma	-0.0163016	0.00446713	0.0207687	0.585641
GPER1	Plasma	-0.0163131	0.00255265	0.0188657	0.585641
TSPOAP1-AS1	Plasma	-0.0163138	0.0102106	0.0265244	0.585641
AC092835.1	Plasma	-0.0163204	0.00255265	0.018873	0.585641
PTPRG-AS1	Plasma	-0.0163204	0.00255265	0.018873	0.585641
ZNF554	Plasma	-0.0163364	0.00319081	0.0195272	0.585641
MAGEE1	Plasma	-0.0163364	0.00319081	0.0195272	0.585641
ZNF416	Plasma	-0.0163488	0.00191449	0.0182633	0.585641
MTRNR2L10	Plasma	-0.0163613	0.00638162	0.0227429	0.585641
AMER1	Plasma	-0.0163649	0.00574346	0.0221084	0.585641
AL139384.1	Plasma	-0.0163677	0.00191449	0.0182822	0.585641
AC015712.1	Plasma	-0.0163702	0.00191449	0.0182847	0.585641
IFNLR1	Plasma	-0.0163733	0.0172304	0.0336037	0.585641
RBM44	Plasma	-0.0163767	0.00255265	0.0189294	0.585641
AC107993.1	Plasma	-0.0163804	0.00382897	0.0202094	0.585641
AC097532.2	Plasma	-0.016395	0.000638162	0.0170332	0.585641
DRAIC	Plasma	-0.0164	0.00319081	0.0195908	0.585641
MRO	Plasma	-0.0164071	0	0.0164071	0.585641
ESYT3	Plasma	-0.0164185	0.000638162	0.0170567	0.585641
LINC02773	Plasma	-0.0164384	0	0.0164384	0.585641
THSD7B	Plasma	-0.0164384	0	0.0164384	0.585641
LAMC3	Plasma	-0.0164384	0	0.0164384	0.585641
LINC00310	Plasma	-0.0164384	0	0.0164384	0.585641
CARTPT	Plasma	-0.016444	0	0.016444	0.585641
NAT16	Plasma	-0.016444	0	0.016444	0.585641
AF106564.1	Plasma	-0.016444	0	0.016444	0.585641
AP006333.2	Plasma	-0.016444	0	0.016444	0.585641
RLBP1	Plasma	-0.016444	0	0.016444	0.585641
AC005821.1	Plasma	-0.016444	0	0.016444	0.585641
DIRC3	Plasma	-0.0164465	0	0.0164465	0.585641
LIX1L-AS1	Plasma	-0.0164634	0.00765795	0.0241213	0.585687
PRSS33	Plasma	-0.0164655	0.000638162	0.0171037	0.585687
CPB2-AS1	Plasma	-0.016485	0.00127632	0.0177613	0.585746
SLC5A4	Plasma	-0.0164869	0	0.0164869	0.585746
BORCS6	Plasma	-0.016518	0.0370134	0.0535314	0.585757
WRAP53	Plasma	-0.016536	0.00829611	0.0248321	0.585757
AC005726.3	Plasma	-0.016536	0.000638162	0.0171741	0.585757
CATIP	Plasma	-0.0165433	0	0.0165433	0.585757
LBX2	Plasma	-0.0165447	0.00701978	0.0235645	0.585757
IL21R	Plasma	-0.0165478	0.039566	0.0561139	0.585757
LINC01806	Plasma	-0.01656	0.00446713	0.0210272	0.585757
AC009996.1	Plasma	-0.0165654	0.00893427	0.0254997	0.585757
RD3	Plasma	-0.016568	0	0.016568	0.585757
GNAT3	Plasma	-0.016568	0	0.016568	0.585757
FABP2	Plasma	-0.0165743	0.0121251	0.0286994	0.585757
CYP2W1	Plasma	-0.0165797	0.0051053	0.021685	0.585757
ZNF41	Plasma	-0.0165803	0.00893427	0.0255145	0.585757
AL354836.1	Plasma	-0.0165803	0.00255265	0.0191329	0.585757
LINC01963	Plasma	-0.016585	0.00191449	0.0184995	0.585757
KIAA1257	Plasma	-0.016585	0.00191449	0.0184995	0.585757
AGAP5	Plasma	-0.0165923	0.0108488	0.027441	0.585757
KLHDC7B	Plasma	-0.0165997	0.0159541	0.0325538	0.585757
AC027373.1	Plasma	-0.0166024	0.00765795	0.0242604	0.585757
AC104461.1	Plasma	-0.0166028	0.00255265	0.0191554	0.585757
C4orf47	Plasma	-0.0166039	0.0051053	0.0217092	0.585757
AC022506.2	Plasma	-0.0166039	0.0051053	0.0217092	0.585757
CUX2	Plasma	-0.0166087	0	0.0166087	0.585757
SBK1	Plasma	-0.0166231	0.00191449	0.0185376	0.585766
C4B	Plasma	-0.0166254	0.00255265	0.0191781	0.585766
TRIM45	Plasma	-0.0166261	0.00127632	0.0179025	0.585766
TMEM9B-AS1	Plasma	-0.0166316	0.0121251	0.0287567	0.585768
THAP7-AS1	Plasma	-0.0166519	0.0121251	0.028777	0.585849
LINC00278	Plasma	-0.0166671	0.00255265	0.0192198	0.585877
CYP19A1	Plasma	-0.0166675	0	0.0166675	0.585877
GPR85	Plasma	-0.0166904	0	0.0166904	0.585928
AL731569.1	Plasma	-0.0167004	0.000638162	0.0173386	0.585928
C17orf107	Plasma	-0.0167048	0.0108488	0.0275535	0.585928
FAM71E1	Plasma	-0.0167048	0.00382897	0.0205338	0.585928
AC073352.2	Plasma	-0.0167061	0.00319081	0.0198969	0.585928
RIMS3	Plasma	-0.0167157	0.00191449	0.0186301	0.585928
AC130895.1	Plasma	-0.0167184	0.0108488	0.0275672	0.585928
TIMELESS	Plasma	-0.0167228	0.0134014	0.0301242	0.585928
GNGT1	Plasma	-0.0167239	0.000638162	0.0173621	0.585928
AC245407.2	Plasma	-0.0167334	0.0657307	0.0824641	0.585951
AL355075.4	Plasma	-0.0167407	0.0293555	0.0460962	0.585962
CBX8	Plasma	-0.0167491	0.0121251	0.0288742	0.585979
PRIM1	Plasma	-0.0167593	0.0319081	0.0486674	0.586006
LINC02018	Plasma	-0.0167753	0.00382897	0.0206043	0.586039
DACT2	Plasma	-0.0167759	0.000638162	0.017414	0.586039
AC135050.3	Plasma	-0.0167975	0.00127632	0.0180739	0.586128
TNNT2	Plasma	-0.0168103	0.00191449	0.0187247	0.586139
CCDC151	Plasma	-0.0168125	0.0051053	0.0219178	0.586139
ENHO	Plasma	-0.0168238	0	0.0168238	0.586139
RLN2	Plasma	-0.0168336	0.000638162	0.0174717	0.586139
NWD1	Plasma	-0.0168336	0.000638162	0.0174717	0.586139
ASPDH	Plasma	-0.0168336	0.000638162	0.0174717	0.586139
SPDYA	Plasma	-0.0168361	0.00446713	0.0213032	0.586139
MEF2C-AS1	Plasma	-0.0168436	0.0121251	0.0289687	0.586151
AC079329.1	Plasma	-0.0168868	0.000638162	0.0175249	0.586269
ZBTB39	Plasma	-0.016888	0.00957243	0.0264604	0.586269
PCDHB6	Plasma	-0.0168961	0.000638162	0.0175342	0.586269
SRPK3	Plasma	-0.0168961	0.000638162	0.0175342	0.586269
AC092645.2	Plasma	-0.0169088	0.00319081	0.0200996	0.586269
AC022182.2	Plasma	-0.0169154	0.0114869	0.0284024	0.586269
AC016394.1	Plasma	-0.0169168	0.00765795	0.0245748	0.586269
C5orf56	Plasma	-0.0169172	0.116784	0.133701	0.586269
BX537318.1	Plasma	-0.0169239	0.00255265	0.0194766	0.586269
AC011365.1	Plasma	-0.0169359	0.000638162	0.0175741	0.586269
ZNF235	Plasma	-0.0169403	0.00765795	0.0245983	0.586269
AC011416.3	Plasma	-0.0169436	0.00319081	0.0201344	0.586269
AL365181.2	Plasma	-0.0169589	0.000638162	0.017597	0.586269
KRT86	Plasma	-0.016961	0.00829611	0.0252571	0.586269
FAM157C	Plasma	-0.0169661	0.00574346	0.0227095	0.586269
KLHL41	Plasma	-0.0169787	0	0.0169787	0.586269
FAM189A1	Plasma	-0.0169787	0	0.0169787	0.586269
AC107958.3	Plasma	-0.0169787	0	0.0169787	0.586269
ROCR	Plasma	-0.0169787	0	0.0169787	0.586269
PSRC1	Plasma	-0.0169801	0	0.0169801	0.586269
CFHR1	Plasma	-0.0169863	0	0.0169863	0.586269
TNFRSF8	Plasma	-0.0169869	0.00127632	0.0182633	0.586269
AL121929.3	Plasma	-0.0169869	0.00127632	0.0182633	0.586269
AC120053.1	Plasma	-0.0169906	0.00319081	0.0201814	0.586269
AC108047.1	Plasma	-0.0170062	0.0114869	0.0284932	0.586278
MBLAC1	Plasma	-0.017008	0.00765795	0.024666	0.586278
AL136531.1	Plasma	-0.0170149	0.00191449	0.0189294	0.586278
AF131215.2	Plasma	-0.0170223	0.00574346	0.0227657	0.586278
AL157893.2	Plasma	-0.017038	0.00191449	0.0189524	0.586278
TP63	Plasma	-0.0170414	0.00255265	0.019594	0.586278
AC008764.7	Plasma	-0.017045	0.0204212	0.0374662	0.586278
AC107959.1	Plasma	-0.0170505	0.00638162	0.0234321	0.586278
BACE1-AS	Plasma	-0.0170505	0.00638162	0.0234321	0.586278
GET4	Plasma	-0.0170616	0.00701978	0.0240814	0.586278
FBXL19-AS1	Plasma	-0.0170692	0.00574346	0.0228127	0.586278
SMAD9-IT1	Plasma	-0.01707	0.000638162	0.0177081	0.586278
GPR137C	Plasma	-0.01707	0.000638162	0.0177081	0.586278
EPOP	Plasma	-0.0170807	0.0051053	0.022186	0.586278
AC012063.1	Plasma	-0.0170813	0.00765795	0.0247392	0.586278
AP006623.1	Plasma	-0.017089	0.00255265	0.0196416	0.586278
PNMT	Plasma	-0.0171133	0.000638162	0.0177515	0.586278
AC079089.1	Plasma	-0.0171156	0.00446713	0.0215827	0.586278
AC012485.3	Plasma	-0.0171162	0.00574346	0.0228597	0.586278
LINC01106	Plasma	-0.0171233	0.000638162	0.0177615	0.586278
UGDH-AS1	Plasma	-0.0171255	0.0159541	0.0330796	0.586278
AC239868.1	Plasma	-0.0171277	0.00382897	0.0209567	0.586278
BHLHE40-AS1	Plasma	-0.01714	0.00319081	0.0203308	0.586278
LINC01429	Plasma	-0.0171564	0.000638162	0.0177946	0.586278
NBPF3	Plasma	-0.0171594	0.00638162	0.023541	0.586278
TTLL9	Plasma	-0.0171598	0	0.0171598	0.586278
CD207	Plasma	-0.0171621	0.00127632	0.0184385	0.586278
ARSG	Plasma	-0.0171633	0.0465858	0.0637491	0.586278
AC096751.2	Plasma	-0.0171665	0.00127632	0.0184428	0.586278
SHLD1	Plasma	-0.0171729	0.0363752	0.0535481	0.586278
2025-03-08	Plasma	-0.0171784	0.0797703	0.0969486	0.586278
C8orf37	Plasma	-0.017191	0.00382897	0.02102	0.586278
SARDH	Plasma	-0.017191	0.00382897	0.02102	0.586278
ZNF575	Plasma	-0.017191	0.00382897	0.02102	0.586278
HES2	Plasma	-0.0171944	0.00446713	0.0216615	0.586278
AL355816.2	Plasma	-0.0172112	0.000638162	0.0178494	0.586278
CFAP43	Plasma	-0.0172112	0.000638162	0.0178494	0.586278
LINC01273	Plasma	-0.0172232	0.00127632	0.0184995	0.586278
ADH1A	Plasma	-0.0172295	0	0.0172295	0.586278
ZNF503-AS2	Plasma	-0.0172295	0	0.0172295	0.586278
HPD	Plasma	-0.0172295	0	0.0172295	0.586278
MALAT1	Plasma	-0.0172304	0.98277	1	0.586278
KHDC1	Plasma	-0.0172304	0.0102106	0.027441	0.586278
BCL2L10	Plasma	-0.0172409	0.00191449	0.0191554	0.586278
AC107072.2	Plasma	-0.017249	0.00319081	0.0204398	0.586278
LINC00922	Plasma	-0.0172553	0	0.0172553	0.586278
AL161457.2	Plasma	-0.0172566	0.00638162	0.0236382	0.586278
ZNF550	Plasma	-0.0172594	0.0210593	0.0383188	0.586278
NUDT4B	Plasma	-0.0172636	0.00191449	0.0191781	0.586278
RNF186	Plasma	-0.0172643	0.000638162	0.0179025	0.586278
AC007038.2	Plasma	-0.0172654	0.00829611	0.0255615	0.586278
FAM71A	Plasma	-0.0172659	0.00382897	0.0210948	0.586278
ZNF74	Plasma	-0.0172727	0.0051053	0.022378	0.586278
TNFRSF10C	Plasma	-0.0172735	0.000638162	0.0179117	0.586278
AL645933.2	Plasma	-0.0173004	0.00446713	0.0217675	0.586393
SH3BP5-AS1	Plasma	-0.0173056	0.00957243	0.026878	0.586393
UHRF1	Plasma	-0.0173118	0.00446713	0.021779	0.586393
UBE2C	Plasma	-0.0173244	0.0102106	0.027535	0.586393
AL391684.1	Plasma	-0.0173271	0.00191449	0.0192416	0.586393
SIGLEC11	Plasma	-0.0173315	0.000638162	0.0179697	0.586393
TMEM40	Plasma	-0.0173348	0.000638162	0.0179729	0.586393
CENPE	Plasma	-0.0173425	0.0127632	0.0301057	0.586393
KTN1-AS1	Plasma	-0.0173441	0.00574346	0.0230875	0.586393
AC026471.3	Plasma	-0.0173474	0.00638162	0.023729	0.586393
FOXRED1	Plasma	-0.0173529	0.0446713	0.0620242	0.586393
AL359762.1	Plasma	-0.0173574	0.00191449	0.0192718	0.586393
LINC00402	Plasma	-0.0173713	0.00446713	0.0218384	0.586399
ZNF81	Plasma	-0.0173737	0.0127632	0.030137	0.586399
AXDND1	Plasma	-0.0173741	0.00191449	0.0192886	0.586399
LLGL1	Plasma	-0.0173826	0.00191449	0.019297	0.586416
Z94721.3	Plasma	-0.01739	0.00319081	0.0205808	0.586428
CDCA8	Plasma	-0.0174096	0.00382897	0.0212386	0.586449
ZMYND10	Plasma	-0.017414	0	0.017414	0.586449
VNN3	Plasma	-0.017414	0	0.017414	0.586449
TREML2	Plasma	-0.0174148	0.00382897	0.0212437	0.586449
BMP8B	Plasma	-0.0174239	0.0319081	0.049332	0.58647
AP006248.4	Plasma	-0.017444	0.000638162	0.0180822	0.586504
AL357141.1	Plasma	-0.0174681	0.00191449	0.0193826	0.586504
AC123512.1	Plasma	-0.0174711	0.00701978	0.0244909	0.586504
KCNF1	Plasma	-0.0174717	0	0.0174717	0.586504
AC012354.1	Plasma	-0.0174717	0	0.0174717	0.586504
AC099509.1	Plasma	-0.0174717	0	0.0174717	0.586504
UNC5D	Plasma	-0.0174717	0	0.0174717	0.586504
GFAP	Plasma	-0.0174717	0	0.0174717	0.586504
MNX1-AS1	Plasma	-0.017496	0.0051053	0.0226013	0.5866
GEMIN7-AS1	Plasma	-0.0175052	0.0051053	0.0226105	0.5866
SEMA4F	Plasma	-0.0175156	0.00574346	0.0232591	0.5866
LINC01004	Plasma	-0.0175222	0.0242502	0.0417724	0.5866
PLPPR5	Plasma	-0.0175249	0	0.0175249	0.5866
LINC00519	Plasma	-0.0175249	0	0.0175249	0.5866
ZNF799	Plasma	-0.0175261	0.00893427	0.0264604	0.5866
CARD14	Plasma	-0.0175386	0.00191449	0.0194531	0.586639
WDR66	Plasma	-0.0175473	0.00829611	0.0258434	0.586658
AL009179.1	Plasma	-0.017555	0.00701978	0.0245748	0.586671
LINC01354	Plasma	-0.0175741	0	0.0175741	0.58669
KCNIP3	Plasma	-0.0175741	0	0.0175741	0.58669
XG	Plasma	-0.0175741	0	0.0175741	0.58669
TMSB15B	Plasma	-0.0175869	0.00829611	0.025883	0.586731
AC064836.3	Plasma	-0.0176127	0.00191449	0.0195272	0.586772
SLC2A14	Plasma	-0.0176251	0.000638162	0.0182633	0.586772
SNPH	Plasma	-0.0176251	0.000638162	0.0182633	0.586772
LPAR4	Plasma	-0.0176251	0.000638162	0.0182633	0.586772
AL050309.1	Plasma	-0.017627	0.0497766	0.0674036	0.586772
NEU4	Plasma	-0.0176309	0.00127632	0.0189072	0.586772
CCDC136	Plasma	-0.0176311	0.00319081	0.0208219	0.586772
NUDT13	Plasma	-0.0176369	0.0051053	0.0227422	0.586776
AICDA	Plasma	-0.0176499	0.00127632	0.0189262	0.586817
LINC02470	Plasma	-0.0176586	0.00127632	0.0189349	0.586836
AC097382.3	Plasma	-0.0176686	0.00765795	0.0253266	0.586862
IZUMO4	Plasma	-0.0176796	0.0121251	0.0298047	0.586883
AF064858.1	Plasma	-0.017683	0.00127632	0.0189593	0.586883
AP001059.2	Plasma	-0.0177169	0.00893427	0.0266512	0.586941
AC005920.1	Plasma	-0.0177265	0.00191449	0.019641	0.586941
FOXO3B	Plasma	-0.0177271	0.00191449	0.0196416	0.586941
ZDHHC18	Plasma	-0.0177396	0.0516911	0.0694307	0.586941
AC104825.1	Plasma	-0.0177397	0.00638162	0.0241213	0.586941
C2orf81	Plasma	-0.0177402	0.00382897	0.0215692	0.586941
USP21	Plasma	-0.0177435	0.0108488	0.0285922	0.586941
AL160272.1	Plasma	-0.0177478	0.00319081	0.0209386	0.586941
MPIG6B	Plasma	-0.0177515	0	0.0177515	0.586941
ZNF665	Plasma	-0.0177538	0.00382897	0.0215827	0.586941
ZNF461	Plasma	-0.0177588	0.00829611	0.0260549	0.586941
KLF7-IT1	Plasma	-0.017774	0.00319081	0.0209648	0.586941
TRIM36	Plasma	-0.0177779	0.0051053	0.0228832	0.586941
AL359715.1	Plasma	-0.0177782	0.00255265	0.0203308	0.586941
TGFBR3L	Plasma	-0.0177839	0.019783	0.037567	0.586941
AC243829.1	Plasma	-0.0177953	0.00701978	0.0248151	0.586941
CBWD6	Plasma	-0.0178019	0.00893427	0.0267362	0.586941
RELA-DT	Plasma	-0.017803	0.0165922	0.0343953	0.586941
DMGDH	Plasma	-0.0178032	0.0114869	0.0292901	0.586941
VN1R1	Plasma	-0.0178167	0.00255265	0.0203693	0.586941
AL008729.1	Plasma	-0.0178178	0.00574346	0.0235612	0.586941
AL109955.1	Plasma	-0.0178178	0.00574346	0.0235612	0.586941
NBPF20	Plasma	-0.0178292	0.00319081	0.02102	0.586941
MALINC1	Plasma	-0.0178369	0.00701978	0.0248567	0.586941
LINC01285	Plasma	-0.017844	0.00191449	0.0197585	0.586941
AL138899.1	Plasma	-0.0178524	0.000638162	0.0184905	0.586941
FLG-AS1	Plasma	-0.0178613	0.000638162	0.0184995	0.586941
SFTPD	Plasma	-0.0178613	0.000638162	0.0184995	0.586941
AP005901.5	Plasma	-0.0178613	0.000638162	0.0184995	0.586941
AJ011932.1	Plasma	-0.0178613	0.000638162	0.0184995	0.586941
DHDH	Plasma	-0.0178637	0.00255265	0.0204163	0.586941
AL445223.1	Plasma	-0.0178663	0.00127632	0.0191426	0.586941
ZNF221	Plasma	-0.0178663	0.00127632	0.0191426	0.586941
AC132872.1	Plasma	-0.017873	0.0127632	0.0306362	0.586941
NAIF1	Plasma	-0.0178768	0.0121251	0.0300019	0.586941
SATB2-AS1	Plasma	-0.0178833	0.00319081	0.0210741	0.586941
SLC35E2B	Plasma	-0.017907	0.0580728	0.0759797	0.586941
AC011921.1	Plasma	-0.0179088	0.00255265	0.0204615	0.586941
CPZ	Plasma	-0.0179187	0	0.0179187	0.586941
HOXA2	Plasma	-0.0179187	0	0.0179187	0.586941
HIST1H2BH	Plasma	-0.0179266	0.0312699	0.0491965	0.586941
AC009506.1	Plasma	-0.0179312	0.00446713	0.0223983	0.586941
PNMA6A	Plasma	-0.0179312	0.00446713	0.0223983	0.586941
AC012020.1	Plasma	-0.0179353	0.00446713	0.0224025	0.586941
AC104041.1	Plasma	-0.0179386	0.00382897	0.0217675	0.586941
CFAP53	Plasma	-0.0179386	0.00382897	0.0217675	0.586941
BASP1-AS1	Plasma	-0.0179434	0.00127632	0.0192198	0.586941
AP000766.1	Plasma	-0.0179435	0.0127632	0.0307067	0.586941
PARD6G-AS1	Plasma	-0.0179626	0.00957243	0.027535	0.587016
AC017033.1	Plasma	-0.0179697	0.000638162	0.0186079	0.587026
AC127035.1	Plasma	-0.0179822	0.0102106	0.0281928	0.587065
ETV2	Plasma	-0.0179904	0.0127632	0.0307537	0.587081
AC020909.2	Plasma	-0.0180086	0.000638162	0.0186468	0.587102
C3orf18	Plasma	-0.0180098	0.00382897	0.0218388	0.587102
AL390198.1	Plasma	-0.0180123	0.00127632	0.0192886	0.587102
SPESP1	Plasma	-0.0180207	0.00127632	0.019297	0.587102
SYCE1	Plasma	-0.0180249	0.00701978	0.0250446	0.587102
CREB3L2	Plasma	-0.0180256	0.406509	0.424535	0.587102
CA3-AS1	Plasma	-0.0180319	0.00191449	0.0199464	0.587109
LINC02126	Plasma	-0.0180642	0	0.0180642	0.587155
ZSCAN5A	Plasma	-0.018068	0.00765795	0.025726	0.587155
C17orf100	Plasma	-0.0180692	0.0127632	0.0308325	0.587155
ADH6	Plasma	-0.0180819	0.000638162	0.0187201	0.587155
AC107980.1	Plasma	-0.0180819	0.000638162	0.0187201	0.587155
RBMS3-AS3	Plasma	-0.0180822	0	0.0180822	0.587155
IGFBP7-AS1	Plasma	-0.0180822	0	0.0180822	0.587155
PGM5-AS1	Plasma	-0.0180822	0	0.0180822	0.587155
DENND5B	Plasma	-0.0181032	0.135929	0.154032	0.587203
MTRNR2L1	Plasma	-0.0181087	0.00319081	0.0212995	0.587203
AC243964.3	Plasma	-0.0181116	0.00191449	0.0200261	0.587203
ZNF341	Plasma	-0.0181188	0.00701978	0.0251386	0.587203
PPP1R26-AS1	Plasma	-0.0181297	0.00127632	0.0194061	0.587203
MMP25	Plasma	-0.0181382	0.00446713	0.0226053	0.587203
SPC25	Plasma	-0.0181433	0.00446713	0.0226105	0.587203
STEAP1B	Plasma	-0.0181433	0.00446713	0.0226105	0.587203
CCT6B	Plasma	-0.0181478	0.0114869	0.0296347	0.587203
LSMEM1	Plasma	-0.0181492	0.0165922	0.0347414	0.587203
AC017071.1	Plasma	-0.0181494	0.00191449	0.0200639	0.587203
ORC6	Plasma	-0.0181535	0.0146777	0.0328312	0.587203
TIRAP	Plasma	-0.0181764	0.0140396	0.0322159	0.587284
TYMSOS	Plasma	-0.0181791	0.00319081	0.0213699	0.587284
AL451042.1	Plasma	-0.0181926	0.00255265	0.0207452	0.587328
TMSB15B.1	Plasma	-0.0182077	0.00255265	0.0207603	0.587344
AC234582.1	Plasma	-0.0182084	0.00382897	0.0220374	0.587344
OTUD7A	Plasma	-0.0182194	0.00701978	0.0252392	0.587344
LRRC29	Plasma	-0.0182248	0.00382897	0.0220538	0.587344
TRGV4	Plasma	-0.0182339	0.00127632	0.0195102	0.587344
AP002813.1	Plasma	-0.0182503	0.00127632	0.0195266	0.587344
AL590560.3	Plasma	-0.0182509	0.00127632	0.0195272	0.587344
AC079848.1	Plasma	-0.0182509	0.00127632	0.0195272	0.587344
RIBC1	Plasma	-0.0182509	0.00127632	0.0195272	0.587344
ALAS2	Plasma	-0.0182543	0.00255265	0.0208069	0.587344
AL354811.1	Plasma	-0.0182633	0	0.0182633	0.587344
AC015908.2	Plasma	-0.0182633	0	0.0182633	0.587344
AC002480.2	Plasma	-0.0182637	0.00127632	0.01954	0.587344
HIST1H1E	Plasma	-0.0182683	0.174856	0.193125	0.587344
SIK1B	Plasma	-0.0182751	0.0319081	0.0501833	0.587353
MIR646HG	Plasma	-0.0182844	0.00638162	0.024666	0.587355
AC119674.1	Plasma	-0.0182912	0.000638162	0.0189294	0.587355
AC022868.2	Plasma	-0.0183076	0.00382897	0.0221366	0.587355
EN1	Plasma	-0.0183143	0.000638162	0.0189524	0.587355
MASP1	Plasma	-0.0183143	0.000638162	0.0189524	0.587355
SLC25A34-AS1	Plasma	-0.0183187	0	0.0183187	0.587355
TYRP1	Plasma	-0.0183338	0	0.0183338	0.587355
HTR3C	Plasma	-0.0183432	0	0.0183432	0.587355
TSPAN10	Plasma	-0.0183442	0.00255265	0.0208968	0.587355
ZNF549	Plasma	-0.0183519	0.0140396	0.0323915	0.587355
HAUS7	Plasma	-0.0183595	0.00191449	0.020274	0.587355
ACRBP	Plasma	-0.0183601	0.00127632	0.0196364	0.587355
AL139089.1	Plasma	-0.018362	0.00957243	0.0279344	0.587355
ZNF563	Plasma	-0.0183739	0.00382897	0.0222029	0.587355
HOXA10-AS	Plasma	-0.0183805	0.00255265	0.0209332	0.587355
WDR86-AS1	Plasma	-0.0183919	0.00319081	0.0215827	0.587355
A1BG	Plasma	-0.0184011	0.161455	0.179856	0.587355
ZP3	Plasma	-0.0184046	0.00638162	0.0247862	0.587355
MED14OS	Plasma	-0.0184163	0.00191449	0.0203308	0.587355
CIDEC	Plasma	-0.0184275	0.00255265	0.0209802	0.587355
AC083837.1	Plasma	-0.0184313	0.00191449	0.0203458	0.587355
ABCA12	Plasma	-0.0184352	0.00127632	0.0197115	0.587355
GHRL	Plasma	-0.0184385	0	0.0184385	0.587355
AC104530.1	Plasma	-0.0184392	0.00319081	0.02163	0.587355
DOK7	Plasma	-0.0184548	0.00191449	0.0203693	0.587355
ZNF256	Plasma	-0.0184563	0.0051053	0.0235616	0.587355
MAGI1-IT1	Plasma	-0.0184672	0.00127632	0.0197435	0.587355
TULP2	Plasma	-0.0184705	0.00638162	0.0248521	0.587355
BX284613.2	Plasma	-0.0184773	0.00255265	0.0210299	0.587355
SLAMF1	Plasma	-0.0184885	0.0676452	0.0861336	0.587355
VSTM1	Plasma	-0.0184905	0	0.0184905	0.587355
CCDC77	Plasma	-0.0184923	0.0185067	0.036999	0.587355
AC125807.2	Plasma	-0.0184948	0.000638162	0.0191329	0.587355
CHD5	Plasma	-0.0184995	0	0.0184995	0.587355
DPP10	Plasma	-0.0184995	0	0.0184995	0.587355
SPOCK3	Plasma	-0.0184995	0	0.0184995	0.587355
ABCB5	Plasma	-0.0184995	0	0.0184995	0.587355
LINC00900	Plasma	-0.0184995	0	0.0184995	0.587355
U91319.1	Plasma	-0.0184995	0	0.0184995	0.587355
LINC01902	Plasma	-0.0184995	0	0.0184995	0.587355
LINC00683	Plasma	-0.0184995	0	0.0184995	0.587355
AC010997.5	Plasma	-0.0185018	0.00191449	0.0204163	0.587355
NDST3	Plasma	-0.0185045	0.000638162	0.0191426	0.587355
AC090004.2	Plasma	-0.0185223	0	0.0185223	0.587355
PKD1L1	Plasma	-0.0185223	0	0.0185223	0.587355
AC099506.1	Plasma	-0.0185223	0	0.0185223	0.587355
KLKB1	Plasma	-0.0185329	0.0051053	0.0236382	0.587355
SLC16A11	Plasma	-0.018547	0.00191449	0.0204615	0.587355
CITED1	Plasma	-0.0185488	0.00191449	0.0204633	0.587355
TENM1	Plasma	-0.018549	0.00382897	0.022378	0.587355
AK8	Plasma	-0.0185494	0.00574346	0.0242928	0.587355
LRRC37A3	Plasma	-0.0185494	0.00574346	0.0242928	0.587355
CLCN1	Plasma	-0.0185565	0.000638162	0.0191946	0.587355
SHD	Plasma	-0.0185567	0.00191449	0.0204712	0.587355
OTUB2	Plasma	-0.0185723	0.00191449	0.0204868	0.587355
AP001636.3	Plasma	-0.0185735	0.00382897	0.0224025	0.587355
AC119673.2	Plasma	-0.0185767	0.00319081	0.0217675	0.587355
CABCOCO1	Plasma	-0.0186034	0	0.0186034	0.587355
AC129507.1	Plasma	-0.0186034	0	0.0186034	0.587355
DLEU2L	Plasma	-0.0186064	0.00446713	0.0230736	0.587355
ART5	Plasma	-0.0186079	0	0.0186079	0.587355
AL049775.1	Plasma	-0.0186079	0	0.0186079	0.587355
MAGEL2	Plasma	-0.0186079	0	0.0186079	0.587355
AC005736.1	Plasma	-0.0186079	0	0.0186079	0.587355
AC090181.2	Plasma	-0.0186269	0.000638162	0.0192651	0.587363
KCNQ4	Plasma	-0.0186301	0	0.0186301	0.587363
AC011407.1	Plasma	-0.0186301	0	0.0186301	0.587363
HPSE2	Plasma	-0.0186301	0	0.0186301	0.587363
KNDC1	Plasma	-0.0186405	0.00191449	0.020555	0.587372
NOG	Plasma	-0.0186589	0.000638162	0.019297	0.587372
AC099850.1	Plasma	-0.0186589	0.000638162	0.019297	0.587372
AC087500.1	Plasma	-0.0186911	0.00255265	0.0212437	0.587372
FAM166C	Plasma	-0.0186936	0.00127632	0.0199699	0.587372
Z98885.3	Plasma	-0.0186975	0.00446713	0.0231647	0.587372
SNHG9	Plasma	-0.0187037	0.121889	0.140593	0.587372
LINC01597	Plasma	-0.0187095	0.00255265	0.0212621	0.587372
AL356056.2	Plasma	-0.0187099	0.00127632	0.0199862	0.587372
AC004585.1	Plasma	-0.0187179	0.00574346	0.0244614	0.587372
LINC02147	Plasma	-0.0187258	0	0.0187258	0.587372
AL080250.1	Plasma	-0.018727	0.00319081	0.0219178	0.587372
AL137802.2	Plasma	-0.0187291	0.00319081	0.0219199	0.587372
SAP30L-AS1	Plasma	-0.0187335	0.00638162	0.0251151	0.587372
CACNG6	Plasma	-0.0187368	0.00191449	0.0206513	0.587372
CD70	Plasma	-0.0187409	0.0376516	0.0563924	0.587372
C2orf42	Plasma	-0.0187475	0.0146777	0.0334252	0.587372
GSTA2	Plasma	-0.0187498	0.00127632	0.0200261	0.587372
LRIG2-DT	Plasma	-0.0187609	0.00191449	0.0206754	0.587372
AL078587.2	Plasma	-0.0187652	0.00893427	0.0276995	0.587372
SHLD3	Plasma	-0.0187734	0.0114869	0.0302603	0.587372
SUSD3	Plasma	-0.0187741	0.0561583	0.0749324	0.587372
COA6-AS1	Plasma	-0.0187743	0.0223357	0.04111	0.587372
SPINK4	Plasma	-0.0187761	0.00319081	0.0219669	0.587372
NAV2-AS3	Plasma	-0.0187815	0.00382897	0.0226105	0.587372
AC009118.3	Plasma	-0.0187815	0.00382897	0.0226105	0.587372
AC010542.2	Plasma	-0.0187815	0.00382897	0.0226105	0.587372
LPP-AS2	Plasma	-0.0187838	0.00191449	0.0206982	0.587372
MORN3	Plasma	-0.0187871	0.00638162	0.0251687	0.587372
CFAP46	Plasma	-0.0187876	0.00127632	0.0200639	0.587372
AC079305.3	Plasma	-0.0188009	0.0127632	0.0315641	0.587401
MRM1	Plasma	-0.0188034	0.00255265	0.0213561	0.587401
MARS2	Plasma	-0.0188116	0.0051053	0.0239169	0.587415
PIDD1	Plasma	-0.0188248	0.0146777	0.0335025	0.587415
ATP8A2	Plasma	-0.0188458	0.00191449	0.0207603	0.587415
MYOM3	Plasma	-0.0188468	0.00191449	0.0207612	0.587415
AC234772.2	Plasma	-0.0188471	0.00701978	0.0258669	0.587415
GDPD1	Plasma	-0.0188586	0.0051053	0.0239639	0.587415
ADHFE1	Plasma	-0.0188687	0.00638162	0.0252503	0.587415
CEP85	Plasma	-0.0188712	0.0108488	0.02972	0.587415
AL359258.2	Plasma	-0.0188891	0.000638162	0.0195272	0.587415
SNTG2-AS1	Plasma	-0.0188891	0.000638162	0.0195272	0.587415
LIFR-AS1	Plasma	-0.0188891	0.000638162	0.0195272	0.587415
TMEM232	Plasma	-0.0188891	0.000638162	0.0195272	0.587415
AC007938.3	Plasma	-0.0188891	0.000638162	0.0195272	0.587415
PTPN20	Plasma	-0.0188891	0.000638162	0.0195272	0.587415
AP004608.1	Plasma	-0.0188891	0.000638162	0.0195272	0.587415
AC005696.4	Plasma	-0.0188891	0.000638162	0.0195272	0.587415
AC020659.1	Plasma	-0.0188984	0.00765795	0.0265564	0.587416
AC105052.4	Plasma	-0.0189018	0.000638162	0.01954	0.587416
FAM72A	Plasma	-0.0189064	0.0051053	0.0240117	0.587416
AC244033.2	Plasma	-0.01891	0.00829611	0.0272061	0.587416
LINC02478	Plasma	-0.0189209	0.00255265	0.0214735	0.587419
HOXD10	Plasma	-0.0189294	0	0.0189294	0.587419
CENPQ	Plasma	-0.0189302	0.0127632	0.0316934	0.587419
CARMIL2	Plasma	-0.0189427	0.0165922	0.035535	0.587419
BRINP3	Plasma	-0.0189524	0	0.0189524	0.587419
AC012485.2	Plasma	-0.0189526	0.000638162	0.0195908	0.587419
MMP24	Plasma	-0.0189526	0.000638162	0.0195908	0.587419
AL121832.2	Plasma	-0.018956	0.0108488	0.0298047	0.587419
CRACR2A	Plasma	-0.0189596	0.0153159	0.0342754	0.587419
SPATC1L	Plasma	-0.0189632	0.0389279	0.0578911	0.587419
KLHL17	Plasma	-0.0189805	0.00829611	0.0272766	0.587419
AC025580.1	Plasma	-0.0189823	0.00191449	0.0208968	0.587419
LIPC	Plasma	-0.0189823	0.00191449	0.0208968	0.587419
AL442636.1	Plasma	-0.0189832	0	0.0189832	0.587419
AC006994.2	Plasma	-0.0190173	0.0127632	0.0317806	0.587559
FKBPL	Plasma	-0.0190198	0.00957243	0.0285922	0.587559
AC010913.1	Plasma	-0.0190301	0.00255265	0.0215827	0.587587
C5orf66	Plasma	-0.0190504	0.00446713	0.0235175	0.587667
KIR2DL4	Plasma	-0.0190897	0.00319081	0.0222805	0.587808
PRKN	Plasma	-0.0191055	0.00191449	0.02102	0.587808
LINC01023	Plasma	-0.0191061	0.0108488	0.0299549	0.587808
HBM	Plasma	-0.019109	0.00255265	0.0216616	0.587808
CCDC142	Plasma	-0.0191154	0.0210593	0.0401748	0.587808
TRHDE-AS1	Plasma	-0.0191165	0.00127632	0.0203928	0.587808
LRRC37B	Plasma	-0.019123	0.0140396	0.0331626	0.587808
C9orf139	Plasma	-0.0191283	0.00191449	0.0210428	0.587808
TBC1D3L	Plasma	-0.0191285	0.00319081	0.0223193	0.587808
AL451050.2	Plasma	-0.0191476	0	0.0191476	0.587808
ERVE-1	Plasma	-0.0191554	0	0.0191554	0.587808
AC123912.4	Plasma	-0.0191554	0	0.0191554	0.587808
CCDC121	Plasma	-0.0191607	0.00957243	0.0287331	0.587808
B4GALT3	Plasma	-0.0191654	0.122527	0.141693	0.587808
KPNA7	Plasma	-0.0191755	0.00319081	0.0223663	0.587808
N4BP3	Plasma	-0.019176	0.0178685	0.0370446	0.587808
LINC00670	Plasma	-0.0191781	0	0.0191781	0.587808
AC022706.1	Plasma	-0.0191851	0.0146777	0.0338628	0.587808
AC009237.14	Plasma	-0.0191914	0.00446713	0.0236585	0.587808
FAM86C1	Plasma	-0.0191919	0.00829611	0.027488	0.587808
CD244	Plasma	-0.0191985	0.00446713	0.0236657	0.587808
CREB3L3	Plasma	-0.0192028	0.00255265	0.0217555	0.587808
ZNF813	Plasma	-0.0192034	0.00638162	0.025585	0.587808
AC011933.2	Plasma	-0.0192062	0.00319081	0.022397	0.587808
FRS3	Plasma	-0.0192105	0.00127632	0.0204868	0.587808
AMZ1	Plasma	-0.0192117	0.00319081	0.0224025	0.587808
ZNF862	Plasma	-0.0192586	0.00382897	0.0230875	0.587913
LARGE2	Plasma	-0.0192657	0.00382897	0.0230946	0.587913
ZNF214	Plasma	-0.0192743	0.0051053	0.0243796	0.587913
TDRKH	Plasma	-0.0192777	0.00574346	0.0250211	0.587913
IQCC	Plasma	-0.0192787	0.00127632	0.020555	0.587913
AL109613.1	Plasma	-0.0192787	0.00127632	0.020555	0.587913
AC007364.1	Plasma	-0.0192787	0.00127632	0.020555	0.587913
KIRREL2	Plasma	-0.0192787	0.00127632	0.020555	0.587913
SSUH2	Plasma	-0.0192814	0.00127632	0.0205577	0.587913
NCAPG2	Plasma	-0.0192832	0.0165922	0.0358754	0.587913
INSYN2A	Plasma	-0.019297	0	0.019297	0.587931
KCNG2	Plasma	-0.019297	0	0.019297	0.587931
TRIM46	Plasma	-0.019305	0.0051053	0.0244103	0.587938
AC018926.2	Plasma	-0.0193087	0.0216975	0.0410062	0.587938
AC135782.1	Plasma	-0.0193165	0.00319081	0.0225073	0.587952
GRM7	Plasma	-0.0193481	0.000638162	0.0199862	0.588047
MALRD1	Plasma	-0.0193481	0.000638162	0.0199862	0.588047
AGRP	Plasma	-0.0193498	0.00127632	0.0206261	0.588047
AC008655.1	Plasma	-0.0193553	0.000638162	0.0199934	0.588048
SPTY2D1OS	Plasma	-0.0193752	0.00893427	0.0283095	0.588127
AL022323.1	Plasma	-0.019388	0.000638162	0.0200261	0.588167
IL12RB2	Plasma	-0.0193946	0.00382897	0.0232236	0.588173
ICAM4	Plasma	-0.0194098	0.0312699	0.0506797	0.588173
EXO5	Plasma	-0.0194116	0.00574346	0.0251551	0.588173
SMIM41	Plasma	-0.0194122	0	0.0194122	0.588173
ADGRE3	Plasma	-0.019415	0.000638162	0.0200531	0.588173
CCDC144NL	Plasma	-0.019447	0.0102106	0.0296576	0.588259
SMOC1	Plasma	-0.0194474	0.00319081	0.0226382	0.588259
ZNF543	Plasma	-0.0194509	0.0121251	0.031576	0.588259
ZNF284	Plasma	-0.0194733	0.00446713	0.0239404	0.588259
SLC13A2	Plasma	-0.0194771	0.00446713	0.0239443	0.588259
PVALB	Plasma	-0.0194802	0.000638162	0.0201183	0.588259
UNKL	Plasma	-0.0194963	0.0555201	0.0750164	0.588259
ZNF582	Plasma	-0.0195011	0.00255265	0.0220538	0.588259
AC010980.1	Plasma	-0.0195272	0	0.0195272	0.588259
LINC01014	Plasma	-0.0195272	0	0.0195272	0.588259
KCTD8	Plasma	-0.0195272	0	0.0195272	0.588259
FBLL1	Plasma	-0.0195272	0	0.0195272	0.588259
EPHA7	Plasma	-0.0195272	0	0.0195272	0.588259
NKAIN2	Plasma	-0.0195272	0	0.0195272	0.588259
AC051619.5	Plasma	-0.0195272	0	0.0195272	0.588259
LINC01186	Plasma	-0.0195317	0.00255265	0.0220844	0.588259
LIPN	Plasma	-0.0195323	0	0.0195323	0.588259
CALHM3	Plasma	-0.0195394	0.00127632	0.0208157	0.588259
EDRF1-DT	Plasma	-0.0195399	0.0051053	0.0246452	0.588259
AC007743.1	Plasma	-0.01954	0	0.01954	0.588259
LINC00840	Plasma	-0.01954	0	0.01954	0.588259
AL031846.2	Plasma	-0.0195474	0.0121251	0.0316725	0.588271
CPA1	Plasma	-0.0195663	0.00829611	0.0278624	0.588329
C1orf167	Plasma	-0.0195772	0.0121251	0.0317023	0.588329
CCBE1	Plasma	-0.0195829	0.000638162	0.0202211	0.588329
ZC2HC1C	Plasma	-0.0195869	0.0051053	0.0246922	0.588329
RIIAD1	Plasma	-0.0195908	0	0.0195908	0.588329
PAK5	Plasma	-0.0195908	0	0.0195908	0.588329
AL592148.3	Plasma	-0.0196031	0.00382897	0.0234321	0.588329
AC025580.2	Plasma	-0.0196104	0.0051053	0.0247157	0.588329
CENPH	Plasma	-0.0196192	0.0114869	0.0311061	0.588329
LINC00641	Plasma	-0.0196199	0.0210593	0.0406792	0.588329
SAA4	Plasma	-0.0196205	0.00127632	0.0208968	0.588329
LINC02175	Plasma	-0.0196205	0.00127632	0.0208968	0.588329
AC007620.2	Plasma	-0.0196358	0.000638162	0.020274	0.588383
ZNF30	Plasma	-0.0196442	0.00701978	0.026664	0.5884
ZBED5-AS1	Plasma	-0.0196538	0.0389279	0.0585817	0.588423
AC074387.1	Plasma	-0.0196682	0.00191449	0.0215827	0.58843
ZFHX2	Plasma	-0.0196682	0.00191449	0.0215827	0.58843
TSNARE1	Plasma	-0.0196733	0.00638162	0.0260549	0.58843
AC107021.2	Plasma	-0.0196926	0.000638162	0.0203308	0.58843
SLC26A3	Plasma	-0.0196933	0.0153159	0.0350092	0.58843
AC093627.5	Plasma	-0.0196962	0.00255265	0.0222488	0.58843
RUSC1-AS1	Plasma	-0.0196968	0.00638162	0.0260784	0.58843
ADAMTSL4-AS1	Plasma	-0.0196969	0.027441	0.0471379	0.58843
AC009113.1	Plasma	-0.0197017	0.00701978	0.0267215	0.58843
ADRA2B	Plasma	-0.019726	0	0.019726	0.588451
AC113167.1	Plasma	-0.019726	0	0.019726	0.588451
AC022098.1	Plasma	-0.019738	0.0153159	0.0350539	0.588451
CAPN3	Plasma	-0.0197389	0.0102106	0.0299495	0.588451
AC079949.2	Plasma	-0.0197435	0	0.0197435	0.588451
IL13RA2	Plasma	-0.0197435	0	0.0197435	0.588451
PLPP7	Plasma	-0.0197437	0.00127632	0.02102	0.588451
LINC02188	Plasma	-0.019747	0.00191449	0.0216615	0.588451
AC024060.2	Plasma	-0.0197562	0.00574346	0.0254997	0.588472
AP003307.1	Plasma	-0.0197686	0.0172304	0.036999	0.588502
DDX11	Plasma	-0.0197722	0.0408424	0.0606146	0.588502
TMEM147-AS1	Plasma	-0.0197831	0.00765795	0.027441	0.588532
RIC1	Plasma	-0.0197903	0.0880664	0.107857	0.588543
AC091607.2	Plasma	-0.0198055	0.0408424	0.0606478	0.588547
CXorf40A	Plasma	-0.0198133	0.0319081	0.0517214	0.588547
PCDHA12	Plasma	-0.0198175	0.00191449	0.021732	0.588547
CFAP126	Plasma	-0.0198233	0.000638162	0.0204615	0.588547
ZNF503-AS1	Plasma	-0.0198233	0.000638162	0.0204615	0.588547
ZNF391	Plasma	-0.0198254	0.00255265	0.022378	0.588547
NAA80	Plasma	-0.0198274	0.0159541	0.0357814	0.588547
SLC6A9	Plasma	-0.0198362	0.0108488	0.0306849	0.588567
PLA2G4B	Plasma	-0.0198623	0.0140396	0.0339019	0.588678
AC006213.2	Plasma	-0.0198765	0.00382897	0.0237055	0.588692
WDR53	Plasma	-0.0198814	0.0108488	0.0307302	0.588692
AGBL3	Plasma	-0.019886	0.0108488	0.0307348	0.588692
LINC01010	Plasma	-0.0198964	0.00255265	0.0224491	0.588692
AC098487.1	Plasma	-0.0198967	0.00319081	0.0230875	0.588692
AL031280.1	Plasma	-0.0199047	0.00255265	0.0224573	0.588692
CELA3B	Plasma	-0.0199125	0.00446713	0.0243796	0.588692
AGBL4	Plasma	-0.0199168	0.000638162	0.020555	0.588692
KCNJ3	Plasma	-0.0199168	0.000638162	0.020555	0.588692
ECEL1	Plasma	-0.0199168	0.000638162	0.020555	0.588692
ITPRIPL1	Plasma	-0.0199286	0.00957243	0.029501	0.588705
MDM1	Plasma	-0.0199296	0.0331844	0.053114	0.588705
NRG2	Plasma	-0.0199503	0.00574346	0.0256937	0.58876
PPY	Plasma	-0.0199503	0.00574346	0.0256937	0.58876
YY2	Plasma	-0.0199825	0.00574346	0.025726	0.588811
IGFN1	Plasma	-0.0199862	0	0.0199862	0.588811
FGF10-AS1	Plasma	-0.0199862	0	0.0199862	0.588811
AC093627.6	Plasma	-0.0199862	0	0.0199862	0.588811
MIR205HG	Plasma	-0.0199913	0.0121251	0.0321163	0.588811
CCN6	Plasma	-0.019994	0.00382897	0.0238229	0.588811
CDK1	Plasma	-0.0199962	0.00829611	0.0282923	0.588811
RBBP8NL	Plasma	-0.0200016	0.00255265	0.0225543	0.588813
CES3	Plasma	-0.0200093	0.00127632	0.0212856	0.588826
PCDHGA9	Plasma	-0.0200232	0.00127632	0.0212995	0.588845
AL365295.1	Plasma	-0.0200232	0.00127632	0.0212995	0.588845
AC019069.1	Plasma	-0.0200372	0.000638162	0.0206754	0.588892
AC069224.1	Plasma	-0.0200578	0.00255265	0.0226105	0.588974
NEMP1	Plasma	-0.0200632	0.0172304	0.0372936	0.588975
RACGAP1	Plasma	-0.0200899	0.0134014	0.0334913	0.589081
GRID1	Plasma	-0.0200935	0.00127632	0.0213699	0.589081
LINC02132	Plasma	-0.0201017	0.00191449	0.0220162	0.589097
RNF139-AS1	Plasma	-0.0201183	0.0185067	0.038625	0.589123
LINC01170	Plasma	-0.0201183	0	0.0201183	0.589123
TENM2	Plasma	-0.0201222	0.000638162	0.0207603	0.589123
AC006141.1	Plasma	-0.0201348	0.0350989	0.0552337	0.589162
AL138701.2	Plasma	-0.0201579	0	0.0201579	0.589258
AL356488.3	Plasma	-0.0201643	0.0108488	0.0310131	0.589264
SYPL2	Plasma	-0.0201838	0.000638162	0.0208219	0.589285
PPP1R12A-AS1	Plasma	-0.0201838	0.000638162	0.0208219	0.589285
SAMD14	Plasma	-0.0201838	0.000638162	0.0208219	0.589285
CCDC157	Plasma	-0.020194	0.00574346	0.0259374	0.58931
AC018557.1	Plasma	-0.0201988	0.00446713	0.024666	0.58931
SERP1	Plasma	-0.0202143	0.66305	0.683265	0.589324
ZPLD1	Plasma	-0.0202207	0.00127632	0.021497	0.589324
ZNF14	Plasma	-0.0202279	0.0159541	0.0361819	0.589324
ZNF45	Plasma	-0.0202333	0.00701978	0.0272531	0.589324
ZFP41	Plasma	-0.0202366	0.00255265	0.0227892	0.589324
C11orf98	Plasma	-0.0202432	0.0210593	0.0413025	0.589324
CRADD	Plasma	-0.0202448	0.0280791	0.0483239	0.589324
AP002748.4	Plasma	-0.0202464	0.0165922	0.0368386	0.589324
AL589863.1	Plasma	-0.0202483	0.000638162	0.0208865	0.589324
TIGD7	Plasma	-0.0202558	0.0102106	0.0304664	0.589324
VGLL1	Plasma	-0.0202639	0.00191449	0.0221784	0.589324
LINC00526	Plasma	-0.0202721	0.00446713	0.0247392	0.589324
OSGEPL1	Plasma	-0.0202732	0.0121251	0.0323983	0.589324
AC090409.1	Plasma	-0.020274	0	0.020274	0.589324
BISPR	Plasma	-0.0202842	0.0338226	0.0541068	0.58935
KIAA0319	Plasma	-0.0203064	0.00127632	0.0215827	0.589414
TMEM145	Plasma	-0.0203064	0.00127632	0.0215827	0.589414
LIPT2	Plasma	-0.0203191	0.00446713	0.0247862	0.589453
CASP5	Plasma	-0.0203263	0.00191449	0.0222407	0.589461
AC092691.1	Plasma	-0.0203308	0	0.0203308	0.589461
MCM2	Plasma	-0.0203469	0.00765795	0.0280049	0.5895
APBA3	Plasma	-0.0203486	0.0191449	0.0394935	0.5895
EVI5L	Plasma	-0.0203595	0.0134014	0.0337609	0.589531
NMRK1	Plasma	-0.0203877	0.153797	0.174185	0.589653
PCDHGA3	Plasma	-0.0204328	0.00127632	0.0217092	0.589865
AC018645.3	Plasma	-0.0204404	0.00382897	0.0242693	0.589876
ZNF773	Plasma	-0.0204454	0.00574346	0.0261888	0.589876
SNHG20	Plasma	-0.0204696	0.0319081	0.0523777	0.589924
C18orf54	Plasma	-0.0204751	0.00191449	0.0223896	0.589924
SLX4	Plasma	-0.0204809	0.00701978	0.0275007	0.589924
ZSWIM1	Plasma	-0.020483	0.000638162	0.0211211	0.589924
AC007390.2	Plasma	-0.020483	0.0191449	0.0396278	0.589924
SHISA6	Plasma	-0.0204907	0	0.0204907	0.589924
PPEF1	Plasma	-0.0204907	0	0.0204907	0.589924
STK32B	Plasma	-0.0205026	0.00127632	0.021779	0.58996
AC097639.1	Plasma	-0.020555	0	0.020555	0.589963
LINC02106	Plasma	-0.020555	0	0.020555	0.589963
PCDHA9	Plasma	-0.020555	0	0.020555	0.589963
ELOVL2	Plasma	-0.020555	0	0.020555	0.589963
AARD	Plasma	-0.020555	0	0.020555	0.589963
MACORIS	Plasma	-0.020555	0	0.020555	0.589963
LGI1	Plasma	-0.020555	0	0.020555	0.589963
BEST3	Plasma	-0.020555	0	0.020555	0.589963
SVOP	Plasma	-0.020555	0	0.020555	0.589963
DCX	Plasma	-0.020555	0	0.020555	0.589963
AC144831.1	Plasma	-0.0205609	0.000638162	0.021199	0.589967
EIF1AY	Plasma	-0.0205909	0.0242502	0.0448411	0.590087
AC002310.1	Plasma	-0.0205939	0.00957243	0.0301663	0.590087
AC004990.1	Plasma	-0.0206004	0.000638162	0.0212386	0.590094
ERLEC1	Plasma	-0.0206231	0.525207	0.54583	0.590173
ZNF628	Plasma	-0.0206256	0.0121251	0.0327507	0.590173
AL353194.1	Plasma	-0.0206321	0.00319081	0.0238229	0.59018
ANKRD37	Plasma	-0.0206572	0.202936	0.223593	0.590217
TRAM1L1	Plasma	-0.0206614	0.000638162	0.0212995	0.590217
PZP	Plasma	-0.0206636	0.000638162	0.0213018	0.590217
AC012076.1	Plasma	-0.0206642	0.00574346	0.0264076	0.590217
AP002498.1	Plasma	-0.0206709	0.000638162	0.0213091	0.590217
SGCG	Plasma	-0.0206754	0	0.0206754	0.590217
SCML2	Plasma	-0.0206754	0	0.0206754	0.590217
AC124283.1	Plasma	-0.02069	0.00701978	0.0277098	0.590243
Z98257.1	Plasma	-0.0206906	0.00127632	0.0219669	0.590243
RAD9A	Plasma	-0.0206968	0.070836	0.0915328	0.590248
HOXA7	Plasma	-0.0207062	0.00127632	0.0219825	0.590249
AC092910.3	Plasma	-0.0207152	0.00893427	0.0296495	0.590249
L1TD1	Plasma	-0.0207264	0.000638162	0.0213646	0.590249
C1GALT1C1L	Plasma	-0.0207264	0.000638162	0.0213646	0.590249
SH2B2	Plasma	-0.0207266	0.0338226	0.0545492	0.590249
AC008443.5	Plasma	-0.0207294	0.00701978	0.0277492	0.590249
AP001094.2	Plasma	-0.0207337	0.000638162	0.0213719	0.590249
PTGES3L	Plasma	-0.0207383	0.00446713	0.0252055	0.590249
AL132709.8	Plasma	-0.0207556	0.00382897	0.0245846	0.59031
AL139147.1	Plasma	-0.0207603	0	0.0207603	0.59031
BMS1P14	Plasma	-0.020772	0.00446713	0.0252392	0.590345
OSBP2	Plasma	-0.0207819	0.00957243	0.0303543	0.590349
EDN2	Plasma	-0.0207832	0.00446713	0.0252503	0.590349
ST20-AS1	Plasma	-0.0207946	0.00446713	0.0252617	0.590368
THNSL1	Plasma	-0.0207972	0.00701978	0.0278169	0.590368
LINC02515	Plasma	-0.0208219	0	0.0208219	0.59047
CT70	Plasma	-0.020834	0.00255265	0.0233866	0.59047
LINC02604	Plasma	-0.0208365	0.00829611	0.0291326	0.59047
AC099791.2	Plasma	-0.020837	0.00382897	0.024666	0.59047
NICN1	Plasma	-0.0208535	0.0108488	0.0317023	0.590523
CCL22	Plasma	-0.0208575	0	0.0208575	0.590523
AC006329.1	Plasma	-0.0208715	0.00638162	0.0272531	0.59055
SLC25A45	Plasma	-0.0208728	0.0899809	0.110854	0.59055
AC007130.1	Plasma	-0.0208862	0	0.0208862	0.590593
Z99127.4	Plasma	-0.0209317	0.0408424	0.0617741	0.590683
NEURL4	Plasma	-0.0209321	0.0108488	0.0317808	0.590683
PNPLA7	Plasma	-0.0209343	0.00765795	0.0285922	0.590683
AC007681.1	Plasma	-0.0209373	0.000638162	0.0215754	0.590683
C11orf91	Plasma	-0.0209373	0.000638162	0.0215754	0.590683
ZNF674-AS1	Plasma	-0.020943	0.00765795	0.028601	0.590683
SLC25A34	Plasma	-0.0209446	0.000638162	0.0215827	0.590683
TMEM151A	Plasma	-0.0209446	0.000638162	0.0215827	0.590683
MAP3K20-AS1	Plasma	-0.0209687	0.00191449	0.0228832	0.590737
TDP1	Plasma	-0.0209746	0.0280791	0.0490537	0.590737
AL031963.3	Plasma	-0.020978	0.00574346	0.0267215	0.590737
GINS2	Plasma	-0.020978	0.00574346	0.0267215	0.590737
AL162458.1	Plasma	-0.0209807	0.00382897	0.0248097	0.590737
SEC31B	Plasma	-0.0210376	0.0178685	0.0389061	0.591011
KLHL11	Plasma	-0.0210451	0.00893427	0.0299793	0.591024
LMCD1-AS1	Plasma	-0.0210856	0.00255265	0.0236382	0.591182
JAKMIP1	Plasma	-0.0210856	0.00255265	0.0236382	0.591182
LINC00239	Plasma	-0.0210905	0.0051053	0.0261958	0.591182
AC005726.1	Plasma	-0.0211179	0.00446713	0.025585	0.591251
AL117379.1	Plasma	-0.0211179	0.00446713	0.025585	0.591251
AC142472.1	Plasma	-0.021119	0.00765795	0.028777	0.591251
STMND1	Plasma	-0.0211294	0.000638162	0.0217675	0.591251
DCDC1	Plasma	-0.0211294	0.000638162	0.0217675	0.591251
SGO2	Plasma	-0.0211346	0.00574346	0.026878	0.591251
AL161781.2	Plasma	-0.0211429	0.00319081	0.0243337	0.591261
FOLR3	Plasma	-0.0211469	0	0.0211469	0.591261
RPLP1	Plasma	-0.0211873	0.971921	0.993108	0.591391
AC011447.3	Plasma	-0.0211888	0.00319081	0.0243796	0.591391
RNF112	Plasma	-0.0211894	0.00127632	0.0224658	0.591391
AL034417.2	Plasma	-0.0211922	0.00382897	0.0250211	0.591391
LINC02257	Plasma	-0.0212006	0.000638162	0.0218388	0.591409
AL353622.1	Plasma	-0.0212091	0.0127632	0.0339724	0.591426
C5orf49	Plasma	-0.0212241	0.00255265	0.0237767	0.591464
KCNC1	Plasma	-0.0212266	0.00446713	0.0256937	0.591464
AC011893.1	Plasma	-0.0212437	0	0.0212437	0.591527
ABCA13	Plasma	-0.0212583	0.000638162	0.0218964	0.591568
CEACAM19	Plasma	-0.0212617	0.00255265	0.0238144	0.591568
ZC4H2	Plasma	-0.0212791	0.00893427	0.0302133	0.591608
GPR88	Plasma	-0.0212796	0.000638162	0.0219178	0.591608
ZNF691	Plasma	-0.0212863	0.00446713	0.0257534	0.591608
PKD2L1	Plasma	-0.0212901	0.000638162	0.0219282	0.591608
TMEM26	Plasma	-0.0212995	0	0.0212995	0.591615
AC004917.1	Plasma	-0.0213018	0	0.0213018	0.591615
AC092445.1	Plasma	-0.0213205	0.00446713	0.0257876	0.591636
FEN1	Plasma	-0.0213252	0.0210593	0.0423846	0.591636
AC007878.1	Plasma	-0.0213299	0.00829611	0.029626	0.591636
DFFB	Plasma	-0.0213304	0.0121251	0.0334555	0.591636
AL355102.4	Plasma	-0.0213322	0	0.0213322	0.591636
AL359095.1	Plasma	-0.0213646	0	0.0213646	0.591636
LINC00710	Plasma	-0.0213646	0	0.0213646	0.591636
LINC01220	Plasma	-0.0213671	0.00701978	0.0283869	0.591636
AP002381.2	Plasma	-0.0213676	0.00638162	0.0277492	0.591636
RTN4RL1	Plasma	-0.0213699	0	0.0213699	0.591636
TM6SF2	Plasma	-0.0213713	0.00127632	0.0226476	0.591636
AL353138.1	Plasma	-0.0213719	0	0.0213719	0.591636
CNTD2	Plasma	-0.021373	0.00893427	0.0303073	0.591636
ZNF433	Plasma	-0.0213832	0.00765795	0.0290411	0.591638
TTTY14	Plasma	-0.0213916	0.00255265	0.0239443	0.591638
SASS6	Plasma	-0.0213938	0.0299936	0.0513875	0.591638
AC074099.1	Plasma	-0.0213942	0.000638162	0.0220324	0.591638
ZNF594	Plasma	-0.0214011	0.0114869	0.032888	0.591647
TESMIN	Plasma	-0.0214113	0.00255265	0.0239639	0.591649
SCAMP5	Plasma	-0.0214201	0.0536056	0.0750257	0.591649
FANCC	Plasma	-0.0214266	0.0134014	0.034828	0.591649
ISL2	Plasma	-0.0214407	0.00957243	0.0310131	0.591649
DSCC1	Plasma	-0.021443	0.00255265	0.0239957	0.591649
AC016065.1	Plasma	-0.0214441	0.0127632	0.0342073	0.591649
C11orf21	Plasma	-0.0214582	0.00765795	0.0291161	0.591649
ZBTB49	Plasma	-0.0214593	0.0121251	0.0335844	0.591649
IL24	Plasma	-0.0214667	0.00319081	0.0246575	0.591649
AL645568.1	Plasma	-0.021468	0.0216975	0.0431655	0.591649
AKAP17A	Plasma	-0.0214738	0.162731	0.184205	0.591649
AC245297.2	Plasma	-0.0214752	0.00319081	0.024666	0.591649
ZNF225	Plasma	-0.0214791	0.00574346	0.0272226	0.591649
TFAP2A-AS2	Plasma	-0.0214894	0.00127632	0.0227657	0.591649
C10orf143	Plasma	-0.0214917	0.0102106	0.0317023	0.591649
AC093627.4	Plasma	-0.0215115	0	0.0215115	0.591649
LINC00865	Plasma	-0.0215124	0.00127632	0.0227887	0.591649
RFC4	Plasma	-0.0215211	0.0312699	0.0527911	0.591649
AC026401.3	Plasma	-0.0215331	0.00574346	0.0272766	0.591649
SLC7A4	Plasma	-0.0215402	0.000638162	0.0221784	0.591649
CPB1	Plasma	-0.0215403	0.00893427	0.0304745	0.591649
AL161421.1	Plasma	-0.0215492	0.00829611	0.0298453	0.591649
LINC01719	Plasma	-0.0215569	0.00255265	0.0241096	0.591649
CENPM	Plasma	-0.0215617	0.0657307	0.0872924	0.591649
SP2-AS1	Plasma	-0.0215686	0.00255265	0.0241213	0.591649
METTL24	Plasma	-0.0215692	0	0.0215692	0.591649
Z97192.3	Plasma	-0.0215742	0.023612	0.0451862	0.591649
LINC01612	Plasma	-0.0215827	0	0.0215827	0.591649
GABRG2	Plasma	-0.0215827	0	0.0215827	0.591649
GPRIN1	Plasma	-0.0215827	0	0.0215827	0.591649
ASB4	Plasma	-0.0215827	0	0.0215827	0.591649
LINGO2	Plasma	-0.0215827	0	0.0215827	0.591649
PAUPAR	Plasma	-0.0215827	0	0.0215827	0.591649
DDX25	Plasma	-0.0215827	0	0.0215827	0.591649
OXGR1	Plasma	-0.0215827	0	0.0215827	0.591649
BEND4	Plasma	-0.0215962	0.0108488	0.032445	0.591693
SYCN	Plasma	-0.0216242	0.00319081	0.024815	0.591814
MAP3K2-DT	Plasma	-0.0216463	0.0299936	0.0516399	0.591903
STX18-AS1	Plasma	-0.0216643	0.0191449	0.0408091	0.591954
AL356124.1	Plasma	-0.0216674	0.00255265	0.02422	0.591954
UTF1	Plasma	-0.0216805	0.00191449	0.023595	0.591954
AL590652.1	Plasma	-0.0216894	0.00319081	0.0248802	0.591954
ENKUR	Plasma	-0.0216894	0.00319081	0.0248802	0.591954
ZNF417	Plasma	-0.0216981	0.00957243	0.0312706	0.591954
ROR1-AS1	Plasma	-0.0217092	0	0.0217092	0.591954
AP000662.1	Plasma	-0.0217092	0	0.0217092	0.591954
AC037198.2	Plasma	-0.0217092	0	0.0217092	0.591954
AL359555.4	Plasma	-0.0217092	0	0.0217092	0.591954
ZNF443	Plasma	-0.0217129	0.00319081	0.0249037	0.591954
TMEM155	Plasma	-0.0217237	0.00191449	0.0236382	0.591984
AL357054.4	Plasma	-0.0217507	0.00893427	0.0306849	0.592052
AL096706.1	Plasma	-0.0217555	0	0.0217555	0.592052
LINC02352	Plasma	-0.0217572	0.00701978	0.028777	0.592052
NEXN-AS1	Plasma	-0.0217602	0.000638162	0.0223983	0.592052
CALN1	Plasma	-0.0217675	0	0.0217675	0.592052
TAC1	Plasma	-0.0217675	0	0.0217675	0.592052
LRR1	Plasma	-0.0217844	0.0268028	0.0485872	0.592113
RBPMS-AS1	Plasma	-0.021791	0.00191449	0.0237055	0.592121
AC078909.1	Plasma	-0.0217986	0.000638162	0.0224368	0.592127
AL079338.1	Plasma	-0.021803	0.00382897	0.025632	0.592127
AP003071.4	Plasma	-0.0218112	0.00127632	0.0230875	0.592127
ANXA8L1	Plasma	-0.0218183	0.00127632	0.0230946	0.592127
AL158071.3	Plasma	-0.021827	0.00255265	0.0243796	0.592127
LINC02649	Plasma	-0.021827	0.00255265	0.0243796	0.592127
AL049828.1	Plasma	-0.0218309	0.00701978	0.0288507	0.592127
AC147651.1	Plasma	-0.0218342	0.00446713	0.0263014	0.592127
ISLR2	Plasma	-0.0218388	0	0.0218388	0.592127
ZNF230	Plasma	-0.0218475	0.0121251	0.0339726	0.592146
AP001107.9	Plasma	-0.021862	0.00574346	0.0276055	0.59217
LINC00598	Plasma	-0.0218648	0.00382897	0.0256937	0.59217
LYPD5	Plasma	-0.0218723	0.00255265	0.024425	0.59217
AL450326.1	Plasma	-0.0218873	0.0108488	0.032736	0.59217
TINAG	Plasma	-0.0218888	0.00127632	0.0231651	0.59217
ASIC4	Plasma	-0.0218935	0	0.0218935	0.59217
MIR202HG	Plasma	-0.0218935	0	0.0218935	0.59217
CRLF2	Plasma	-0.0218935	0	0.0218935	0.59217
SLC25A20	Plasma	-0.0219085	0.0293555	0.051264	0.592215
CSTF2	Plasma	-0.0219145	0.0165922	0.0385067	0.592215
AL390783.1	Plasma	-0.0219178	0	0.0219178	0.592215
RAD52	Plasma	-0.0219249	0.00701978	0.0289446	0.592215
LINC00997	Plasma	-0.0219281	0.00255265	0.0244808	0.592215
ZNF280C	Plasma	-0.0219377	0.0114869	0.0334247	0.592215
BAALC-AS1	Plasma	-0.0219382	0.00574346	0.0276817	0.592215
UBA6-AS1	Plasma	-0.0219495	0.0421187	0.0640682	0.592248
PRC1	Plasma	-0.0219577	0.0229738	0.0449315	0.592263
RNF157-AS1	Plasma	-0.0219723	0.000638162	0.0226105	0.592313
AL139246.3	Plasma	-0.021991	0.00382897	0.0258199	0.592332
SLC47A1	Plasma	-0.0219917	0.00957243	0.0315641	0.592332
MAN1B1-DT	Plasma	-0.0219986	0.0242502	0.0462487	0.592332
AF233439.1	Plasma	-0.0220001	0.000638162	0.0226382	0.592332
ZBTB40	Plasma	-0.0220042	0.0497766	0.0717808	0.592332
NEURL2	Plasma	-0.0220147	0.00319081	0.0252055	0.592332
AL136169.1	Plasma	-0.0220153	0.00382897	0.0258442	0.592332
AL033543.1	Plasma	-0.0220208	0.00382897	0.0258498	0.592332
CLDND2	Plasma	-0.022027	0.00957243	0.0315995	0.592332
AC079804.3	Plasma	-0.0220298	0.00191449	0.0239443	0.592332
ZFAND4	Plasma	-0.0220327	0.0165922	0.038625	0.592332
AC144521.1	Plasma	-0.0220497	0.00382897	0.0258787	0.592357
UBOX5	Plasma	-0.0220529	0.0172304	0.0392833	0.592357
AC080013.4	Plasma	-0.0220538	0	0.0220538	0.592357
BIRC7	Plasma	-0.0220582	0.00127632	0.0233345	0.592357
PLAG1	Plasma	-0.0220655	0.0344608	0.0565262	0.592368
PCDHGB2	Plasma	-0.0220767	0.00127632	0.0233531	0.5924
NKAIN4	Plasma	-0.0221133	0.00255265	0.024666	0.592566
SOWAHD	Plasma	-0.022123	0.00319081	0.0253138	0.59259
TMCO6	Plasma	-0.0221483	0.00893427	0.0310826	0.592677
AL365272.1	Plasma	-0.0221498	0.0446713	0.0668212	0.592677
OSER1-DT	Plasma	-0.022173	0.0312699	0.053443	0.592772
ARF4-AS1	Plasma	-0.0221802	0.0127632	0.0349435	0.592783
AC005523.2	Plasma	-0.0221934	0.0146777	0.0368711	0.592793
MYLK-AS1	Plasma	-0.0222017	0.00574346	0.0279452	0.592793
ZNF625	Plasma	-0.0222017	0.00574346	0.0279452	0.592793
ACER2	Plasma	-0.022203	0.00765795	0.0298609	0.592793
AL365203.2	Plasma	-0.0222106	0.00638162	0.0285922	0.592806
AC010168.2	Plasma	-0.0222173	0.0523293	0.0745466	0.592814
AC026356.2	Plasma	-0.022231	0.0280791	0.0503101	0.592841
MFSD6L	Plasma	-0.0222326	0.00127632	0.0235089	0.592841
AC004812.2	Plasma	-0.0222421	0.00957243	0.0318145	0.592854
KIF4A	Plasma	-0.0222543	0.00446713	0.0267215	0.592854
DNAH11	Plasma	-0.0222623	0.00255265	0.024815	0.592854
LIPE-AS1	Plasma	-0.0222676	0.0121251	0.0343927	0.592854
SLC2A1-AS1	Plasma	-0.0222691	0.00446713	0.0267362	0.592854
C8orf34	Plasma	-0.0222791	0.000638162	0.0229172	0.592854
OAZ3	Plasma	-0.0222794	0.00255265	0.0248321	0.592854
GSDMC	Plasma	-0.0222794	0.00255265	0.0248321	0.592854
AL355916.1	Plasma	-0.0222853	0.00127632	0.0235616	0.592854
AC007406.5	Plasma	-0.0222878	0.00957243	0.0318602	0.592854
C9orf24	Plasma	-0.0222921	0.00382897	0.026121	0.592854
LRRC4	Plasma	-0.0223212	0.0146777	0.036999	0.592955
DIAPH3	Plasma	-0.0223236	0.00382897	0.0261526	0.592955
ZNF133	Plasma	-0.0223339	0.0121251	0.034459	0.592955
NTN1	Plasma	-0.0223345	0.00127632	0.0236108	0.592955
FSIP1	Plasma	-0.0223459	0.00191449	0.0242604	0.592955
NUAK2	Plasma	-0.0223514	0.0382897	0.0606412	0.592955
MOGAT3	Plasma	-0.0223587	0.00127632	0.023635	0.592955
TIPARP-AS1	Plasma	-0.0223592	0.0051053	0.0274645	0.592955
FAM218A	Plasma	-0.0223619	0.00127632	0.0236382	0.592955
PRR36	Plasma	-0.0223631	0.00446713	0.0268302	0.592955
SALL1	Plasma	-0.022378	0	0.022378	0.592978
AC016588.2	Plasma	-0.0223954	0.0051053	0.0275007	0.592978
EPHA6	Plasma	-0.0223983	0	0.0223983	0.592978
AL133346.1	Plasma	-0.0223983	0	0.0223983	0.592978
KCNA1	Plasma	-0.0223983	0	0.0223983	0.592978
INSYN1	Plasma	-0.0223983	0	0.0223983	0.592978
USP35	Plasma	-0.0224109	0.00446713	0.026878	0.593011
NPAS1	Plasma	-0.022415	0.0114869	0.0339019	0.593011
SPATA1	Plasma	-0.0224308	0.0127632	0.0351941	0.593027
LY6G5B	Plasma	-0.0224359	0.0134014	0.0358374	0.593027
PADI4	Plasma	-0.0224388	0.000638162	0.0230769	0.593027
PACERR	Plasma	-0.0224388	0.000638162	0.0230769	0.593027
LINC00689	Plasma	-0.0224494	0.000638162	0.0230875	0.593056
SEC61A2	Plasma	-0.0224623	0.0165922	0.0390545	0.593097
AC112253.1	Plasma	-0.0224852	0	0.0224852	0.593161
IFI27L1	Plasma	-0.0224951	0.104659	0.127154	0.593161
LRRC7	Plasma	-0.0225004	0.00127632	0.0237767	0.593161
ARL9	Plasma	-0.0225004	0.00127632	0.0237767	0.593161
AC105046.1	Plasma	-0.0225004	0.00127632	0.0237767	0.593161
WNT10B	Plasma	-0.0225514	0.00191449	0.0244659	0.593403
AC004847.1	Plasma	-0.022566	0.00191449	0.0244804	0.593411
AL451085.2	Plasma	-0.0225698	0.0134014	0.0359712	0.593411
CAPN11	Plasma	-0.0225931	0	0.0225931	0.593411
WNT5A-AS1	Plasma	-0.0225932	0.00382897	0.0264222	0.593411
YTHDF3-AS1	Plasma	-0.0226033	0.0185067	0.04111	0.593411
LINC00622	Plasma	-0.0226105	0	0.0226105	0.593411
LINC01885	Plasma	-0.0226105	0	0.0226105	0.593411
FSTL4	Plasma	-0.0226105	0	0.0226105	0.593411
HEPN1	Plasma	-0.0226105	0	0.0226105	0.593411
PKNOX2	Plasma	-0.0226105	0	0.0226105	0.593411
AL121820.2	Plasma	-0.0226105	0	0.0226105	0.593411
AP002495.1	Plasma	-0.0226149	0.0134014	0.0360164	0.593411
LMNTD2	Plasma	-0.0226264	0.0114869	0.0341133	0.593443
SOCS2-AS1	Plasma	-0.0226314	0.00382897	0.0264604	0.593443
MICB	Plasma	-0.0226404	0.023612	0.0462524	0.593463
FAM133A	Plasma	-0.0226476	0	0.0226476	0.593474
ZNF382	Plasma	-0.022665	0.0051053	0.0277703	0.593512
CYB561D1	Plasma	-0.0226652	0.00893427	0.0315995	0.593512
PRR11	Plasma	-0.0226951	0.00829611	0.0309912	0.593642
ZNF304	Plasma	-0.0227081	0.0114869	0.034195	0.593684
AC069277.1	Plasma	-0.0227155	0.00446713	0.0271826	0.593695
AC018529.2	Plasma	-0.0227222	0.00191449	0.0246367	0.593704
LINC00513	Plasma	-0.0227374	0.0727505	0.0954879	0.593704
ARMCX5-GPRASP2	Plasma	-0.0227395	0.00829611	0.0310356	0.593704
CDH26	Plasma	-0.0227416	0.00127632	0.0240179	0.593704
CORO6	Plasma	-0.022743	0.00191449	0.0246575	0.593704
DHODH	Plasma	-0.0227494	0.0223357	0.045085	0.59371
AC009812.1	Plasma	-0.0227555	0.00446713	0.0272226	0.593715
AP000866.2	Plasma	-0.0227739	0.00255265	0.0253266	0.593785
CA3	Plasma	-0.0227854	0.000638162	0.0234236	0.593818
AC012306.3	Plasma	-0.022794	0.000638162	0.0234321	0.593836
HIST1H4E	Plasma	-0.0228057	0.0325463	0.0553519	0.593846
PGBD4	Plasma	-0.0228062	0.00893427	0.0317404	0.593846
AL442128.2	Plasma	-0.022826	0.00446713	0.0272931	0.593914
GSC	Plasma	-0.0228324	0.000638162	0.0234705	0.593914
AC084198.2	Plasma	-0.0228379	0.0114869	0.0343248	0.593914
RYR1	Plasma	-0.0228522	0.00319081	0.026043	0.593914
AC008914.1	Plasma	-0.0228575	0.00574346	0.028601	0.593914
ADAT3	Plasma	-0.0228684	0.00638162	0.0292501	0.593914
ZNF17	Plasma	-0.02287	0.0102106	0.0330806	0.593914
TDRD1	Plasma	-0.0228708	0.000638162	0.0235089	0.593914
PIH1D2	Plasma	-0.0228708	0.000638162	0.0235089	0.593914
AC010329.1	Plasma	-0.0228708	0.000638162	0.0235089	0.593914
TFAP2C	Plasma	-0.0228761	0.0051053	0.0279814	0.593915
AC006064.4	Plasma	-0.0228881	0.00701978	0.0299079	0.593951
AP003469.4	Plasma	-0.0228969	0.0134014	0.0362983	0.593961
ENAM	Plasma	-0.0229005	0.00191449	0.024815	0.593961
AC092139.1	Plasma	-0.0229149	0.00255265	0.0254675	0.59401
BARX1	Plasma	-0.0229235	0.000638162	0.0235616	0.594028
UGT1A1	Plasma	-0.0229498	0.000638162	0.023588	0.59407
LINC01560	Plasma	-0.0229619	0.00255265	0.0255145	0.59407
SYCP2L	Plasma	-0.022984	0.00127632	0.0242604	0.59407
TMEM266	Plasma	-0.022984	0.00127632	0.0242604	0.59407
TAS2R4	Plasma	-0.0229974	0.00446713	0.0274645	0.59407
MIR137HG	Plasma	-0.0230001	0.000638162	0.0236382	0.59407
ZBED8	Plasma	-0.0230001	0.000638162	0.0236382	0.59407
KCNB1	Plasma	-0.0230001	0.000638162	0.0236382	0.59407
TRIM16L	Plasma	-0.0230012	0.00382897	0.0268302	0.59407
AL731571.1	Plasma	-0.0230137	0	0.0230137	0.59407
ARX	Plasma	-0.0230335	0.00574346	0.028777	0.59407
RALY-AS1	Plasma	-0.0230477	0.027441	0.0504887	0.59407
NRSN2-AS1	Plasma	-0.0230544	0.0178685	0.0409229	0.59407
AC093849.4	Plasma	-0.0230606	0.00319081	0.0262514	0.59407
RAB36	Plasma	-0.0230616	0.00829611	0.0313577	0.59407
RPL13	Plasma	-0.0230633	0.973835	0.996899	0.59407
HMGN3-AS1	Plasma	-0.0230722	0.00765795	0.0307302	0.59407
AL118506.1	Plasma	-0.0230722	0.00765795	0.0307302	0.59407
ZNF653	Plasma	-0.0230761	0.00701978	0.0300959	0.59407
PTENP1-AS	Plasma	-0.0230769	0	0.0230769	0.59407
GNG13	Plasma	-0.0230769	0	0.0230769	0.59407
IL9R	Plasma	-0.0230769	0	0.0230769	0.59407
PIWIL2	Plasma	-0.023087	0.00127632	0.0243633	0.59407
HLX-AS1	Plasma	-0.0230875	0	0.0230875	0.59407
LINC01121	Plasma	-0.0230875	0	0.0230875	0.59407
TENM3-AS1	Plasma	-0.0230875	0	0.0230875	0.59407
AC079866.2	Plasma	-0.0230875	0	0.0230875	0.59407
CYP11A1	Plasma	-0.0230875	0	0.0230875	0.59407
LINC01081	Plasma	-0.0230875	0	0.0230875	0.59407
GLIS1	Plasma	-0.0230879	0.000638162	0.0237261	0.59407
AP000692.1	Plasma	-0.023099	0.00319081	0.0262898	0.59407
SLC30A2	Plasma	-0.0231033	0.00127632	0.0243796	0.59407
CTRC	Plasma	-0.0231086	0.0108488	0.0339573	0.59407
SMIM1	Plasma	-0.0231094	0.0402042	0.0633136	0.59407
WDHD1	Plasma	-0.0231126	0.00893427	0.0320469	0.59407
TANGO6	Plasma	-0.0231259	0.0159541	0.03908	0.594113
AC007098.1	Plasma	-0.0231411	0.00255265	0.0256937	0.594166
TMEM104	Plasma	-0.0231761	0.0140396	0.0372157	0.594323
CLYBL	Plasma	-0.0231832	0.0165922	0.0397754	0.594333
SLC35E2A	Plasma	-0.0232072	0.0204212	0.0436284	0.594432
AL138724.1	Plasma	-0.0232146	0.0102106	0.0334252	0.594444
AL135905.2	Plasma	-0.0232222	0.00638162	0.0296038	0.594457
FXYD7	Plasma	-0.0232452	0.00319081	0.026436	0.59455
CCDC153	Plasma	-0.0232635	0.00319081	0.0264543	0.594619
CBX2	Plasma	-0.0232696	0.00319081	0.0264604	0.594624
P2RY2	Plasma	-0.0232793	0.00446713	0.0277465	0.594631
GDF7	Plasma	-0.023291	0.00191449	0.0252055	0.594631
AC107294.2	Plasma	-0.0232916	0.00255265	0.0258442	0.594631
ZNF155	Plasma	-0.0232916	0.00255265	0.0258442	0.594631
MIR17HG	Plasma	-0.0233033	0.0242502	0.0475534	0.594653
CASC1	Plasma	-0.0233061	0.000638162	0.0239443	0.594653
CATSPERG	Plasma	-0.0233269	0.00829611	0.031623	0.594735
LCA5L	Plasma	-0.0233426	0.00319081	0.0265334	0.594781
AP000866.1	Plasma	-0.023346	0.0051053	0.0284513	0.594781
PFAS	Plasma	-0.0233677	0.0121251	0.0354928	0.594854
PRR34-AS1	Plasma	-0.0233702	0.0912572	0.114627	0.594854
ZNF501	Plasma	-0.0233936	0.00382897	0.0272226	0.59495
CEP72	Plasma	-0.0234132	0.00957243	0.0329856	0.595017
SPTBN5	Plasma	-0.0234181	0.00446713	0.0278852	0.595017
ZC3H12B	Plasma	-0.0234293	0.00191449	0.0253438	0.595017
AL031293.1	Plasma	-0.0234321	0	0.0234321	0.595017
LINC01119	Plasma	-0.0234321	0	0.0234321	0.595017
AL109811.2	Plasma	-0.0234566	0.0114869	0.0349435	0.595118
ZNF527	Plasma	-0.0234957	0.0051053	0.028601	0.595267
ZNF20	Plasma	-0.0235028	0.00638162	0.0298844	0.595267
ITIH2	Plasma	-0.0235089	0	0.0235089	0.595267
DNAJB13	Plasma	-0.0235089	0	0.0235089	0.595267
LINC01572	Plasma	-0.0235107	0.00893427	0.032445	0.595267
LINC02731	Plasma	-0.0235307	0.00319081	0.0267215	0.595336
LINC02754	Plasma	-0.0235342	0.00127632	0.0248105	0.595336
LRP5L	Plasma	-0.0235503	0.0102106	0.0337609	0.595344
AL590999.1	Plasma	-0.0235616	0	0.0235616	0.595344
ADRA1A	Plasma	-0.0235616	0	0.0235616	0.595344
SNX31	Plasma	-0.0235616	0	0.0235616	0.595344
AC005884.1	Plasma	-0.0235616	0	0.0235616	0.595344
SPRY3	Plasma	-0.0235833	0.000638162	0.0242215	0.595431
SMCR5	Plasma	-0.0236278	0.0051053	0.0287331	0.59553
NAT8L	Plasma	-0.0236382	0	0.0236382	0.59553
SMIM18	Plasma	-0.0236382	0	0.0236382	0.59553
LINC01505	Plasma	-0.0236382	0	0.0236382	0.59553
AL136298.1	Plasma	-0.0236382	0	0.0236382	0.59553
SLC6A4	Plasma	-0.0236382	0	0.0236382	0.59553
DACH2	Plasma	-0.0236382	0	0.0236382	0.59553
AC079915.1	Plasma	-0.0236629	0.00319081	0.0268537	0.595624
LINC02752	Plasma	-0.0236686	0	0.0236686	0.595624
AC005753.3	Plasma	-0.0236782	0.000638162	0.0243163	0.595624
B4GALT7	Plasma	-0.0236802	0.141034	0.164714	0.595624
AC139768.1	Plasma	-0.0236872	0.00319081	0.026878	0.595624
ZNF77	Plasma	-0.0236872	0.00319081	0.026878	0.595624
AL391832.2	Plasma	-0.0237118	0.00191449	0.0256263	0.595686
AC048341.2	Plasma	-0.023717	0.00893427	0.0326513	0.595686
ZSCAN21	Plasma	-0.0237248	0.0165922	0.040317	0.595686
LINC01050	Plasma	-0.0237261	0	0.0237261	0.595686
TNNC1	Plasma	-0.0237263	0.00829611	0.0320224	0.595686
XYLB	Plasma	-0.0237301	0.00765795	0.031388	0.595686
LINC02728	Plasma	-0.0237508	0.00255265	0.0263035	0.595768
CAMK2A	Plasma	-0.0237767	0	0.0237767	0.595836
AC005062.1	Plasma	-0.0237792	0.00191449	0.0256937	0.595836
FSBP	Plasma	-0.0237792	0.00191449	0.0256937	0.595836
NKX3-1	Plasma	-0.0238	0.00382897	0.027629	0.595881
ZNF490	Plasma	-0.0238072	0.0261646	0.0499718	0.595881
TDRD10	Plasma	-0.0238144	0	0.0238144	0.595881
AC090825.1	Plasma	-0.0238152	0.00638162	0.0301968	0.595881
HAUS5	Plasma	-0.023817	0.0127632	0.0365802	0.595881
LINC01619	Plasma	-0.0238189	0.00957243	0.0333913	0.595881
NBPF12	Plasma	-0.0238246	0.0114869	0.0353115	0.595884
SH3RF3-AS1	Plasma	-0.0238389	0.00191449	0.0257534	0.595905
STOX1	Plasma	-0.0238389	0.00191449	0.0257534	0.595905
METTL25	Plasma	-0.0238465	0.0331844	0.0570309	0.595917
FOXD2	Plasma	-0.0238623	0.00127632	0.0251386	0.595963
USP20	Plasma	-0.0238657	0.0153159	0.0391815	0.595963
KCNIP1	Plasma	-0.0238787	0.00127632	0.0251551	0.596005
AC109322.2	Plasma	-0.0238863	0.0051053	0.0289916	0.596018
PDIK1L	Plasma	-0.0239198	0.0465858	0.0705056	0.596164
AC011379.2	Plasma	-0.0239295	0.00574346	0.029673	0.596164
Z82217.1	Plasma	-0.0239298	0.00191449	0.0258442	0.596164
LINC01770	Plasma	-0.0239443	0	0.0239443	0.596214
AC026304.1	Plasma	-0.0239537	0.00893427	0.032888	0.596236
GSDMA	Plasma	-0.0239596	0	0.0239596	0.59624
AL606834.1	Plasma	-0.0239808	0.00255265	0.0265334	0.596259
WDR76	Plasma	-0.0239872	0.0140396	0.0380267	0.596259
AC007114.2	Plasma	-0.0239891	0.0114869	0.035476	0.596259
RIPOR3	Plasma	-0.0239933	0.00701978	0.0310131	0.596259
MT1H	Plasma	-0.0239962	0.00638162	0.0303778	0.596259
AL450344.1	Plasma	-0.0239978	0.00574346	0.0297412	0.596259
PRSS36	Plasma	-0.0239994	0.00191449	0.0259139	0.596259
AC019197.1	Plasma	-0.024026	0.00446713	0.0284932	0.596299
WNT16	Plasma	-0.0240278	0.000638162	0.024666	0.596299
C9orf135	Plasma	-0.0240278	0.000638162	0.024666	0.596299
MAP3K15	Plasma	-0.0240278	0.000638162	0.024666	0.596299
B4GALT1-AS1	Plasma	-0.0240464	0.00191449	0.0259609	0.596369
CELF6	Plasma	-0.0240613	0.00574346	0.0298047	0.59642
RNF144A-AS1	Plasma	-0.0240674	0.00127632	0.0253438	0.596426
AC015660.1	Plasma	-0.0240737	0.00127632	0.0253501	0.596431
AC025171.1	Plasma	-0.0240994	0.0165922	0.0406917	0.596464
BCO1	Plasma	-0.0241016	0.00446713	0.0285687	0.596464
LINC00443	Plasma	-0.0241049	0	0.0241049	0.596464
AC109587.1	Plasma	-0.0241096	0	0.0241096	0.596464
AC068733.3	Plasma	-0.0241096	0	0.0241096	0.596464
FOXO4	Plasma	-0.0241186	0.0134014	0.03752	0.596464
ANGPTL5	Plasma	-0.0241213	0	0.0241213	0.596464
AP000941.1	Plasma	-0.0241213	0	0.0241213	0.596464
AC046134.2	Plasma	-0.0241282	0.0159541	0.0400822	0.596473
ZNF202	Plasma	-0.0241338	0.00446713	0.028601	0.596475
AC004816.1	Plasma	-0.0241415	0.00957243	0.0337139	0.596488
POU6F1	Plasma	-0.0241496	0.00638162	0.0305312	0.596504
DGUOK-AS1	Plasma	-0.0241677	0.00127632	0.025444	0.596514
SLC26A4	Plasma	-0.0241688	0.00255265	0.0267215	0.596514
AP000894.4	Plasma	-0.0241688	0.00255265	0.0267215	0.596514
LINC02268	Plasma	-0.0241723	0.000638162	0.0248105	0.596514
FANCD2	Plasma	-0.0241824	0.0121251	0.0363075	0.596526
ZNF850	Plasma	-0.0241848	0.0051053	0.0292901	0.596526
AP003486.1	Plasma	-0.0242064	0.00319081	0.0273973	0.596531
CCDC148	Plasma	-0.0242065	0.00191449	0.026121	0.596531
LCN12	Plasma	-0.0242065	0.00191449	0.026121	0.596531
DSCAML1	Plasma	-0.0242065	0.00191449	0.026121	0.596531
CARNS1	Plasma	-0.0242131	0.00701978	0.0312329	0.596538
ZNF555	Plasma	-0.0242283	0.00893427	0.0331626	0.596575
TTC24	Plasma	-0.0242329	0.00319081	0.0274237	0.596575
CHKB-DT	Plasma	-0.0242357	0.0127632	0.036999	0.596575
N4BP2L2-IT2	Plasma	-0.0242713	0.0140396	0.0383108	0.596696
AARS2	Plasma	-0.0242735	0.0191449	0.0434183	0.596696
RIOX1	Plasma	-0.0242743	0.00701978	0.0312941	0.596696
AL451165.2	Plasma	-0.0242858	0.0325463	0.0568321	0.59673
LRRC20	Plasma	-0.0242934	0.00382897	0.0281224	0.596742
CEP152	Plasma	-0.0243066	0.0408424	0.065149	0.596775
KIF23	Plasma	-0.0243099	0.00319081	0.0275007	0.596775
AC138305.1	Plasma	-0.0243398	0	0.0243398	0.596905
ZCWPW1	Plasma	-0.024363	0.0159541	0.040317	0.596999
VWCE	Plasma	-0.0243764	0.00319081	0.0275672	0.597015
AC036176.1	Plasma	-0.0243767	0.0146777	0.0390545	0.597015
ZNF436-AS1	Plasma	-0.0243816	0.00446713	0.0288487	0.597015
SFTA1P	Plasma	-0.0243869	0.00191449	0.0263014	0.597016
ADRB1	Plasma	-0.0244065	0.000638162	0.0250446	0.597057
NEK10	Plasma	-0.0244094	0.00127632	0.0256857	0.597057
INTS6-AS1	Plasma	-0.0244102	0.019783	0.0441932	0.597057
FAM214A	Plasma	-0.0244301	0.261008	0.285438	0.597134
SCN2B	Plasma	-0.0244659	0	0.0244659	0.597268
RPA4	Plasma	-0.0244659	0	0.0244659	0.597268
LINC01135	Plasma	-0.0244985	0.0051053	0.0296038	0.597412
PAX8	Plasma	-0.0245201	0.00127632	0.0257964	0.597498
AC067930.8	Plasma	-0.0245321	0.00255265	0.0270847	0.597521
ST8SIA2	Plasma	-0.0245349	0	0.0245349	0.597521
AL359962.2	Plasma	-0.0245408	0.00127632	0.0258171	0.597525
OOEP	Plasma	-0.0245709	0.000638162	0.0252091	0.597656
AL359504.2	Plasma	-0.0245806	0.00829611	0.0328767	0.59768
C16orf46	Plasma	-0.0245988	0.00382897	0.0284278	0.597748
AC090517.5	Plasma	-0.024624	0.00638162	0.0310057	0.597854
RSKR	Plasma	-0.0246469	0.0114869	0.0361338	0.597882
AC021054.1	Plasma	-0.0246502	0.00701978	0.03167	0.597882
EMX2OS	Plasma	-0.0246575	0	0.0246575	0.597882
AC005674.2	Plasma	-0.0246642	0.00382897	0.0284932	0.597882
KCNG3	Plasma	-0.024666	0	0.024666	0.597882
DEUP1	Plasma	-0.024666	0	0.024666	0.597882
IL1RAPL1	Plasma	-0.024666	0	0.024666	0.597882
ZC3H10	Plasma	-0.0246708	0.00765795	0.0323288	0.597882
C12orf66	Plasma	-0.0246994	0.0223357	0.0470351	0.598004
AL603756.1	Plasma	-0.0247168	0.00765795	0.0323748	0.598068
AP001020.2	Plasma	-0.0247219	0.00255265	0.0272746	0.598068
LEAP2	Plasma	-0.0247364	0.0153159	0.0400522	0.598117
RPL39L	Plasma	-0.0247572	0.0574346	0.0821918	0.598148
SAPCD2	Plasma	-0.0247594	0.00446713	0.0292266	0.598148
TEC	Plasma	-0.0247694	0.0255265	0.0502959	0.598148
TSC22D1-AS1	Plasma	-0.0247773	0.00191449	0.0266918	0.598148
USP30	Plasma	-0.0247797	0.00893427	0.0337139	0.598148
EBLN2	Plasma	-0.0247808	0.0165922	0.041373	0.598148
MAMDC4	Plasma	-0.0247835	0.00829611	0.0330796	0.598148
ESR1	Plasma	-0.0247836	0.0255265	0.0503101	0.598148
AL356804.1	Plasma	-0.0248056	0.000638162	0.0254438	0.598225
MAFG-DT	Plasma	-0.0248219	0.0051053	0.0299272	0.598225
CCDC178	Plasma	-0.0248321	0	0.0248321	0.598225
COL22A1	Plasma	-0.0248337	0.00382897	0.0286627	0.598225
TMPRSS15	Plasma	-0.0248369	0.0140396	0.0388765	0.598225
AC104162.2	Plasma	-0.0248373	0.0134014	0.0382387	0.598225
ASTE1	Plasma	-0.0248387	0.0382897	0.0631285	0.598225
LINC02482	Plasma	-0.0248404	0.00701978	0.0318602	0.598225
L3MBTL4-AS1	Plasma	-0.024845	0	0.024845	0.598225
AC124016.1	Plasma	-0.0248513	0.0165922	0.0414435	0.598231
ZFP92	Plasma	-0.0248615	0.000638162	0.0254997	0.598252
CDPF1	Plasma	-0.0248665	0.00829611	0.0331626	0.598252
TIFAB	Plasma	-0.0248709	0.00127632	0.0261472	0.598252
CD1B	Plasma	-0.0248971	0	0.0248971	0.598359
YPEL1	Plasma	-0.0249186	0.0248883	0.049807	0.598359
LINC00494	Plasma	-0.0249214	0.00829611	0.0332175	0.598359
CHAF1A	Plasma	-0.0249331	0.0185067	0.0434398	0.598359
LARS2	Plasma	-0.0249414	0.0172304	0.0421718	0.598359
HIST1H2BC	Plasma	-0.0249438	0.114869	0.139813	0.598359
ANKS1B	Plasma	-0.024948	0.00382897	0.028777	0.598359
ACSBG1	Plasma	-0.024948	0.00382897	0.028777	0.598359
AC005229.4	Plasma	-0.024948	0.00255265	0.0275007	0.598359
NPRL2	Plasma	-0.0249491	0.043395	0.0683441	0.598359
AL023284.4	Plasma	-0.0249507	0	0.0249507	0.598359
MYPOP	Plasma	-0.0249534	0.0191449	0.0440983	0.598359
MYL3	Plasma	-0.0249635	0.00191449	0.026878	0.598385
DNAJC27-AS1	Plasma	-0.0249815	0.00893427	0.0339157	0.598452
ANLN	Plasma	-0.0249873	0.00957243	0.0345597	0.598455
NTNG2	Plasma	-0.0249926	0.00574346	0.030736	0.598456
ZBTB26	Plasma	-0.025007	0.0102106	0.0352176	0.598501
DUSP28	Plasma	-0.0250158	0.0440332	0.069049	0.598501
AL450306.1	Plasma	-0.0250255	0.00319081	0.0282163	0.598501
AC008915.2	Plasma	-0.0250266	0.0108488	0.0358754	0.598501
AC005520.2	Plasma	-0.0250271	0.00701978	0.0320469	0.598501
LINC00659	Plasma	-0.0250408	0.000638162	0.025679	0.598542
CYP46A1	Plasma	-0.025047	0.00191449	0.0269614	0.598542
WDR31	Plasma	-0.0250556	0.000638162	0.0256937	0.598542
ZNF781	Plasma	-0.0250556	0.000638162	0.0256937	0.598542
FAM13A-AS1	Plasma	-0.0250698	0.0114869	0.0365567	0.598589
ST7-OT4	Plasma	-0.0250781	0.00765795	0.032736	0.598605
FAM66C	Plasma	-0.0251153	0.000638162	0.0257534	0.598753
NPTN-IT1	Plasma	-0.0251166	0.00382897	0.0289456	0.598753
ZNF682	Plasma	-0.025123	0.0121251	0.0372481	0.59876
SPNS3	Plasma	-0.0251367	0.00446713	0.0296038	0.598792
WBP2NL	Plasma	-0.0251441	0.0108488	0.0359929	0.598792
FAM171A2	Plasma	-0.0251459	0.00127632	0.0264222	0.598792
FUT10	Plasma	-0.0251533	0.0344608	0.0596141	0.598792
MYOC	Plasma	-0.0251551	0	0.0251551	0.598792
UTS2	Plasma	-0.0251651	0.00382897	0.0289941	0.598817
ADAM32	Plasma	-0.02519	0.00319081	0.0283808	0.598871
CCNB1	Plasma	-0.0251962	0.00701978	0.0322159	0.598871
SOX8	Plasma	-0.0251966	0.00255265	0.0277492	0.598871
TRDN	Plasma	-0.0252055	0	0.0252055	0.598871
GSEC	Plasma	-0.0252061	0.000638162	0.0258442	0.598871
AC025048.4	Plasma	-0.0252096	0	0.0252096	0.598871
NFE2	Plasma	-0.0252116	0.00319081	0.0284024	0.598871
ZWINT	Plasma	-0.0252343	0.0114869	0.0367212	0.598962
PCDHB3	Plasma	-0.0252448	0.000638162	0.025883	0.598991
ETFBKMT	Plasma	-0.0252696	0.00574346	0.0310131	0.599094
CLDN9	Plasma	-0.0252801	0.00127632	0.0265564	0.599121
RINL	Plasma	-0.0252901	0.0453095	0.0705996	0.599146
CHAF1B	Plasma	-0.0253098	0.00255265	0.0278624	0.599223
UBE2QL1	Plasma	-0.0253241	0.0140396	0.0393637	0.599271
RMI2	Plasma	-0.0253512	0.00765795	0.0330091	0.599385
TIGD6	Plasma	-0.0253747	0.00765795	0.0330326	0.599481
MBLAC2	Plasma	-0.0253842	0.0114869	0.0368711	0.599504
SAMD15	Plasma	-0.025399	0.00638162	0.0317806	0.599554
KIAA1614	Plasma	-0.0254155	0.00127632	0.0266918	0.599596
POC5	Plasma	-0.0254173	0.0319081	0.0573254	0.599596
KPTN	Plasma	-0.0254227	0.00765795	0.0330806	0.599597
MYBPC1	Plasma	-0.0254326	0.00191449	0.0273471	0.599609
LGALS12	Plasma	-0.0254438	0	0.0254438	0.599609
PRRT1	Plasma	-0.0254452	0.00127632	0.0267215	0.599609
HOXC11	Plasma	-0.0254561	0.00191449	0.0273705	0.599609
SMC5-AS1	Plasma	-0.0254584	0.00893427	0.0343927	0.599609
CPA6	Plasma	-0.0254599	0.00127632	0.0267362	0.599609
AC145207.5	Plasma	-0.0254612	0.00382897	0.0292901	0.599609
ACTR3B	Plasma	-0.0254686	0.00765795	0.0331266	0.599621
NCK1-DT	Plasma	-0.0254857	0.0440332	0.0695188	0.599683
ABCC6	Plasma	-0.0254916	0.00382897	0.0293206	0.599687
AP003396.5	Plasma	-0.0254997	0	0.0254997	0.599702
PIANP	Plasma	-0.0255144	0.000638162	0.0261526	0.599752
FOXJ1	Plasma	-0.025532	0.0127632	0.0382953	0.599817
FAM201A	Plasma	-0.0255462	0.00255265	0.0280989	0.59985
PRPSAP2	Plasma	-0.0255501	0.0957243	0.121274	0.59985
AC104667.2	Plasma	-0.0255539	0.00127632	0.0268302	0.59985
LINC02057	Plasma	-0.0255697	0.00255265	0.0281224	0.599884
PRNCR1	Plasma	-0.0255744	0.00638162	0.031956	0.599884
AP006284.1	Plasma	-0.0255779	0.0051053	0.0306832	0.599884
SYN1	Plasma	-0.0255862	0.00319081	0.028777	0.599884
FGF11	Plasma	-0.0255862	0.00191449	0.0275007	0.599884
DISP2	Plasma	-0.0256085	0	0.0256085	0.599945
AC092809.2	Plasma	-0.0256132	0.000638162	0.0262514	0.599945
AL009176.1	Plasma	-0.0256134	0	0.0256134	0.599945
KCNN2	Plasma	-0.0256187	0.000638162	0.0262569	0.599946
PANK4	Plasma	-0.0256393	0.0146777	0.040317	0.599985
ACBD4	Plasma	-0.0256397	0.0261646	0.0518043	0.599985
LRRC70	Plasma	-0.0256462	0	0.0256462	0.599985
AC010883.3	Plasma	-0.0256509	0.0363752	0.0620262	0.599985
ZDHHC11	Plasma	-0.0256522	0.00446713	0.0301193	0.599985
AL096865.1	Plasma	-0.0256655	0.0153159	0.0409814	0.600028
CRCT1	Plasma	-0.0256795	0.00382897	0.0295085	0.60004
SIX2	Plasma	-0.0256937	0	0.0256937	0.60004
LINC01886	Plasma	-0.0256937	0	0.0256937	0.60004
FEV	Plasma	-0.0256937	0	0.0256937	0.60004
GPR173	Plasma	-0.0256937	0	0.0256937	0.60004
TSBP1-AS1	Plasma	-0.0257106	0.0102106	0.0359212	0.600072
AGAP2	Plasma	-0.0257132	0.0229738	0.048687	0.600072
CDKL2	Plasma	-0.0257154	0.00127632	0.0269917	0.600072
C15orf65	Plasma	-0.0257408	0.0210593	0.0468001	0.600178
IGFBPL1	Plasma	-0.0257534	0	0.0257534	0.600217
ZNF709	Plasma	-0.0257606	0.0102106	0.0359712	0.600228
AL121603.2	Plasma	-0.0257664	0.0248883	0.0506547	0.600231
TRPA1	Plasma	-0.0257841	0.000638162	0.0264222	0.600296
ZNF784	Plasma	-0.0257932	0.00446713	0.0302603	0.600317
RPL10	Plasma	-0.0258075	0.969368	0.995176	0.600359
LINC00520	Plasma	-0.0258167	0.00446713	0.0302838	0.600359
NDUFAF6	Plasma	-0.0258321	0.0842374	0.11007	0.600359
AC079298.3	Plasma	-0.0258442	0	0.0258442	0.600359
VLDLR-AS1	Plasma	-0.0258442	0	0.0258442	0.600359
IDO1	Plasma	-0.0258465	0.00701978	0.0328663	0.600359
CENPF	Plasma	-0.0258527	0.0261646	0.0520173	0.600359
LINC01266	Plasma	-0.0258558	0.00191449	0.0277703	0.600359
ZNF485	Plasma	-0.0258568	0.00446713	0.0303239	0.600359
CDK3	Plasma	-0.0258568	0.00446713	0.0303239	0.600359
PABPC1L	Plasma	-0.0258582	0.0210593	0.0469176	0.600359
TAF5	Plasma	-0.0258818	0.0134014	0.0392833	0.600422
ANO4	Plasma	-0.025883	0	0.025883	0.600422
TAF4B	Plasma	-0.0258926	0.0523293	0.0782219	0.600422
LINC01226	Plasma	-0.0258955	0.00191449	0.02781	0.600422
EFHC2	Plasma	-0.0258962	0.00191449	0.0278107	0.600422
GVQW3	Plasma	-0.0259016	0.0121251	0.0380267	0.600423
TLR9	Plasma	-0.025912	0.0185067	0.0444187	0.60045
ZNF821	Plasma	-0.0259613	0.0408424	0.0668037	0.600585
AL035446.1	Plasma	-0.0259647	0.00127632	0.027241	0.600585
AC026471.1	Plasma	-0.0259647	0.0114869	0.0374517	0.600585
FAM161B	Plasma	-0.0259658	0.00701978	0.0329856	0.600585
FAM229A	Plasma	-0.0259697	0.00638162	0.0323513	0.600585
GPA33	Plasma	-0.0259768	0.00127632	0.0272531	0.600585
AC006480.2	Plasma	-0.0259779	0.00893427	0.0349121	0.600585
NPIPB4	Plasma	-0.0259793	0.0114869	0.0374662	0.600585
ZNF589	Plasma	-0.0260028	0.00701978	0.0330226	0.600659
CCL17	Plasma	-0.0260036	0.00191449	0.0279181	0.600659
SLC17A9	Plasma	-0.0260261	0.0989151	0.124941	0.600744
LINC02084	Plasma	-0.0260348	0.00255265	0.0285874	0.600744
IL13	Plasma	-0.0260355	0	0.0260355	0.600744
AC067852.2	Plasma	-0.0260413	0.0140396	0.0400808	0.600747
MIR762HG	Plasma	-0.0260489	0.0127632	0.0388121	0.600758
AL049838.1	Plasma	-0.0260537	0.000638162	0.0266918	0.600758
AC010618.3	Plasma	-0.0260795	0.00765795	0.0337374	0.600859
TMEM63C	Plasma	-0.0260833	0.000638162	0.0267215	0.600859
ADAMTSL5	Plasma	-0.0261259	0.00382897	0.0299549	0.601055
NOCT	Plasma	-0.0261495	0.0210593	0.0472088	0.601151
SUMO4	Plasma	-0.0261602	0.0121251	0.0382853	0.60118
RAD51AP1	Plasma	-0.0261709	0.0140396	0.0402104	0.601208
ZNF728	Plasma	-0.0261888	0	0.0261888	0.601212
TMEM255A	Plasma	-0.0261888	0	0.0261888	0.601212
APOL6	Plasma	-0.0261946	0.258456	0.28465	0.601212
PROK2	Plasma	-0.0261988	0.00255265	0.0287515	0.601212
AC124248.1	Plasma	-0.0262092	0.00574346	0.0319527	0.601212
STAMBPL1	Plasma	-0.0262101	0.0465858	0.0727959	0.601212
RBM20	Plasma	-0.0262112	0.000638162	0.0268493	0.601212
PLCXD2	Plasma	-0.0262155	0.0134014	0.0396169	0.601212
TAB1	Plasma	-0.0262188	0.023612	0.0498308	0.601212
LINC01268	Plasma	-0.0262243	0.00255265	0.028777	0.601212
ZNF713	Plasma	-0.0262325	0.00957243	0.0358049	0.601212
LYSMD4	Plasma	-0.0262369	0.0127632	0.0390001	0.601212
AC090340.1	Plasma	-0.026239	0.000638162	0.0268772	0.601212
KCNJ2-AS1	Plasma	-0.0262569	0	0.0262569	0.60125
ZNF419	Plasma	-0.0262571	0.0172304	0.0434875	0.60125
HIST1H1D	Plasma	-0.0262618	0.19081	0.217072	0.60125
AC005072.1	Plasma	-0.0262713	0.00701978	0.033291	0.601273
MCF2L-AS1	Plasma	-0.0262948	0.00701978	0.0333145	0.601347
AC026356.1	Plasma	-0.0263034	0.00574346	0.0320469	0.601347
ZNF616	Plasma	-0.0263037	0.0146777	0.0409814	0.601347
AC093690.1	Plasma	-0.0263062	0.0051053	0.0314115	0.601347
PRCD	Plasma	-0.0263153	0.00574346	0.0320587	0.601367
AC092171.4	Plasma	-0.026333	0.000638162	0.0269711	0.601433
ZNF740	Plasma	-0.0263412	0.0229738	0.0493151	0.601439
AC253572.2	Plasma	-0.0263479	0.121889	0.148237	0.601439
FGL1	Plasma	-0.0263536	0.000638162	0.0269917	0.601439
LYSMD1	Plasma	-0.0263653	0.00446713	0.0308325	0.601439
TMEM198	Plasma	-0.0263653	0.00446713	0.0308325	0.601439
LINC01011	Plasma	-0.0263653	0.00446713	0.0308325	0.601439
TBC1D31	Plasma	-0.0263727	0.00893427	0.0353069	0.60145
PCED1B	Plasma	-0.0263782	0.0663689	0.092747	0.601452
SLAIN1	Plasma	-0.0263937	0.0140396	0.0404332	0.601506
PCDHB13	Plasma	-0.0264078	0.00382897	0.0302368	0.601552
ZNF684	Plasma	-0.0264183	0.0127632	0.0391815	0.601552
CHRNA3	Plasma	-0.0264222	0	0.0264222	0.601552
BEAN1	Plasma	-0.0264231	0.00127632	0.0276995	0.601552
STX17-AS1	Plasma	-0.0264319	0.00765795	0.0340898	0.60157
U2AF1L5	Plasma	-0.026469	0.0121251	0.0385941	0.601728
TSPOAP1	Plasma	-0.0264725	0.00574346	0.0322159	0.601728
MIR200CHG	Plasma	-0.026486	0.00255265	0.0290386	0.601765
AC016821.1	Plasma	-0.0264898	0.00191449	0.0284043	0.601765
CTRB2	Plasma	-0.0265022	0.00701978	0.033522	0.601795
AC003681.1	Plasma	-0.0265128	0.0261646	0.0526774	0.601795
ZNF782	Plasma	-0.026515	0.0134014	0.0399164	0.601795
PATL2	Plasma	-0.0265164	0.0287173	0.0552337	0.601795
AC008105.3	Plasma	-0.0265327	0.0599872	0.0865199	0.601803
RNF217-AS1	Plasma	-0.0265334	0	0.0265334	0.601803
DPYSL4	Plasma	-0.0265334	0	0.0265334	0.601803
AC069243.1	Plasma	-0.0265385	0.00446713	0.0310057	0.601803
BLOC1S3	Plasma	-0.0265614	0.00957243	0.0361338	0.601872
PQBP1	Plasma	-0.0265622	0.185705	0.212267	0.601872
CYSLTR1	Plasma	-0.0265822	0.109764	0.136346	0.601877
LAMA1	Plasma	-0.0265844	0.000638162	0.0272226	0.601877
NATD1	Plasma	-0.0265853	0.00574346	0.0323288	0.601877
MMP10	Plasma	-0.0265861	0.00127632	0.0278624	0.601877
AL365181.3	Plasma	-0.0265996	0.00319081	0.0297904	0.601877
ZNF142	Plasma	-0.0266013	0.0146777	0.041279	0.601877
SKP2	Plasma	-0.0266046	0.0102106	0.0368151	0.601877
TMEM86B	Plasma	-0.0266139	0.00319081	0.0298047	0.601877
SEPTIN3	Plasma	-0.0266139	0.00319081	0.0298047	0.601877
AC013652.1	Plasma	-0.0266149	0.000638162	0.0272531	0.601877
VWC2	Plasma	-0.0266272	0	0.0266272	0.601903
SARM1	Plasma	-0.0266346	0.0185067	0.0451413	0.601903
CYP26B1	Plasma	-0.0266355	0.00127632	0.0279118	0.601903
KRT5	Plasma	-0.0266433	0.00765795	0.0343013	0.601917
AP000897.1	Plasma	-0.026664	0	0.026664	0.601946
NCR1	Plasma	-0.026682	0.000638162	0.0273201	0.601946
AC009403.1	Plasma	-0.0266866	0.0357371	0.0624236	0.601946
AC019205.1	Plasma	-0.026699	0.00638162	0.0330806	0.601946
C12orf74	Plasma	-0.0267015	0.00574346	0.032445	0.601946
GCK	Plasma	-0.0267215	0	0.0267215	0.601946
CRH	Plasma	-0.0267215	0	0.0267215	0.601946
CALB1	Plasma	-0.0267215	0	0.0267215	0.601946
OGDHL	Plasma	-0.0267215	0	0.0267215	0.601946
MAB21L1	Plasma	-0.0267215	0	0.0267215	0.601946
PWRN1	Plasma	-0.0267215	0	0.0267215	0.601946
ST6GALNAC2	Plasma	-0.0267215	0	0.0267215	0.601946
FAM182A	Plasma	-0.0267215	0	0.0267215	0.601946
PDZD4	Plasma	-0.0267215	0	0.0267215	0.601946
SGMS1-AS1	Plasma	-0.0267347	0.00765795	0.0343927	0.601988
ZSCAN31	Plasma	-0.0267723	0.00574346	0.0325157	0.602157
AP002026.1	Plasma	-0.0267885	0.00319081	0.0299793	0.60219
KLHDC7A	Plasma	-0.0267889	0.000638162	0.0274271	0.60219
AC011603.2	Plasma	-0.026801	0.00765795	0.034459	0.602226
HOXB8	Plasma	-0.0268149	0.00255265	0.0293675	0.602241
MCM8	Plasma	-0.0268239	0.0114869	0.0383108	0.602241
SLC39A5	Plasma	-0.0268484	0.00319081	0.0300392	0.602241
LINC02785	Plasma	-0.0268501	0.00127632	0.0281265	0.602241
ZNF180	Plasma	-0.0268521	0.00829611	0.0351482	0.602241
AL645608.7	Plasma	-0.026856	0.00382897	0.0306849	0.602241
SAAL1	Plasma	-0.0268603	0.0185067	0.045367	0.602241
FFAR4	Plasma	-0.0268625	0.00191449	0.028777	0.602241
MAP7D2	Plasma	-0.0268625	0.00191449	0.028777	0.602241
FAM184B	Plasma	-0.0268646	0.0127632	0.0396278	0.602241
Z99289.3	Plasma	-0.0268675	0	0.0268675	0.602241
DUS2	Plasma	-0.0268691	0.0248883	0.0517574	0.602241
AL357568.2	Plasma	-0.026878	0	0.026878	0.602241
LINC01914	Plasma	-0.026878	0	0.026878	0.602241
AP000695.2	Plasma	-0.0268816	0.00319081	0.0300724	0.602241
RWDD2A	Plasma	-0.0268888	0.0389279	0.0658167	0.602251
MCEE	Plasma	-0.0269112	0.0995533	0.126465	0.602338
LANCL3	Plasma	-0.0269165	0.00127632	0.0281928	0.602338
CYP4B1	Plasma	-0.026929	0.000638162	0.0275672	0.602338
LINC01013	Plasma	-0.0269333	0.00319081	0.0301242	0.602338
AC008555.4	Plasma	-0.0269338	0.0108488	0.0377826	0.602338
AL133259.1	Plasma	-0.0269367	0.00319081	0.0301275	0.602338
AC135050.6	Plasma	-0.0269417	0.0127632	0.0397049	0.602338
B9D1	Plasma	-0.0269484	0.0542438	0.0811922	0.602346
B3GNTL1	Plasma	-0.0269793	0.00765795	0.0346372	0.602453
GPRIN2	Plasma	-0.0269794	0.00255265	0.029532	0.602453
FCHO1	Plasma	-0.026993	0.0159541	0.0429471	0.602464
ADGRE1	Plasma	-0.0269933	0.00191449	0.0289078	0.602464
ZBTB5	Plasma	-0.0269969	0.0153159	0.0423128	0.602464
ZNF280B	Plasma	-0.0270035	0.00382897	0.0308325	0.602471
CNBD2	Plasma	-0.0270225	0.0459477	0.0729702	0.602491
AC004921.1	Plasma	-0.0270327	0	0.0270327	0.602491
FAM151B	Plasma	-0.0270332	0.00127632	0.0283095	0.602491
CAND2	Plasma	-0.0270364	0.00255265	0.029589	0.602491
ZSCAN12	Plasma	-0.027043	0.00638162	0.0334247	0.602491
CSF3	Plasma	-0.0270435	0.000638162	0.0276817	0.602491
LCMT2	Plasma	-0.0270436	0.00638162	0.0334252	0.602491
AC009779.2	Plasma	-0.0270704	0.0140396	0.04111	0.6026
UBXN10-AS1	Plasma	-0.0270796	0.00191449	0.0289941	0.6026
AL135905.1	Plasma	-0.0270809	0.00382897	0.0309099	0.6026
CGAS	Plasma	-0.0270937	0.10083	0.127923	0.6026
U2AF1	Plasma	-0.0270979	0.0102106	0.0373085	0.6026
MRPL20-AS1	Plasma	-0.027099	0.0178685	0.0449676	0.6026
GHSR	Plasma	-0.0271111	0.000638162	0.0277492	0.6026
FAXC	Plasma	-0.0271111	0.000638162	0.0277492	0.6026
ACTL6B	Plasma	-0.0271111	0.000638162	0.0277492	0.6026
AC092153.1	Plasma	-0.0271203	0.00255265	0.029673	0.602612
NXPH3	Plasma	-0.0271266	0.00191449	0.0290411	0.602612
COQ3	Plasma	-0.0271329	0.00829611	0.035429	0.602612
WDCP	Plasma	-0.0271399	0.00957243	0.0367123	0.602612
ZNF473	Plasma	-0.0271444	0.00638162	0.033526	0.602612
TOLLIP-AS1	Plasma	-0.0271445	0.00574346	0.032888	0.602612
TESK2	Plasma	-0.0271719	0.023612	0.0507839	0.602694
NEK5	Plasma	-0.0271722	0.00957243	0.0367447	0.602694
CD1A	Plasma	-0.0271758	0.000638162	0.0278139	0.602694
VAV3-AS1	Plasma	-0.0271886	0.00255265	0.0297412	0.602734
GOLGA8N	Plasma	-0.0272168	0.00127632	0.0284932	0.602766
ADCYAP1R1	Plasma	-0.0272226	0	0.0272226	0.602766
NLGN3	Plasma	-0.0272226	0	0.0272226	0.602766
GPR141	Plasma	-0.0272279	0.000638162	0.027866	0.602766
CCDC184	Plasma	-0.0272311	0	0.0272311	0.602766
AC105114.2	Plasma	-0.0272311	0	0.0272311	0.602766
TMEM35A	Plasma	-0.0272311	0	0.0272311	0.602766
YJEFN3	Plasma	-0.0272427	0.00957243	0.0368151	0.6028
EIF1B-AS1	Plasma	-0.0272578	0.0051053	0.0323631	0.602832
TUBGCP6	Plasma	-0.0272593	0.0306318	0.0578911	0.602832
UTY	Plasma	-0.0272756	0.023612	0.0508876	0.60289
AL024508.2	Plasma	-0.0273006	0.00382897	0.0311296	0.602994
AC106881.1	Plasma	-0.027307	0.000638162	0.0279452	0.603
CCR5AS	Plasma	-0.0273189	0.00127632	0.0285952	0.603035
KLF15	Plasma	-0.0273246	0.00127632	0.028601	0.603038
AC010969.2	Plasma	-0.0273372	0.00574346	0.0330806	0.603049
TTLL11	Plasma	-0.0273372	0.00574346	0.0330806	0.603049
AAAS	Plasma	-0.027345	0.039566	0.066911	0.603063
PLPP6	Plasma	-0.0273755	0.00701978	0.0343953	0.603195
TBX19	Plasma	-0.027387	0.0051053	0.0324922	0.603228
GABRA4	Plasma	-0.0273973	0	0.0273973	0.603254
GRIP1	Plasma	-0.0274191	0.00574346	0.0331626	0.603341
LGALS7	Plasma	-0.0274247	0.0223357	0.0497604	0.603343
SAP25	Plasma	-0.0274465	0.0108488	0.0382953	0.60343
ZSCAN16	Plasma	-0.0274662	0.0114869	0.0389531	0.603506
SDK2	Plasma	-0.027474	0.00574346	0.0332175	0.60352
CD160	Plasma	-0.0274812	0.00638162	0.0338628	0.603523
KLC3	Plasma	-0.0274865	0.00255265	0.0300392	0.603523
CYB5R2	Plasma	-0.0274902	0.00765795	0.0351482	0.603523
AC002467.1	Plasma	-0.0274962	0.00255265	0.0300489	0.603527
ZNF70	Plasma	-0.0275074	0.0108488	0.0383562	0.603559
NAT1	Plasma	-0.0275246	0.00957243	0.0370971	0.603604
SIGLEC5	Plasma	-0.0275273	0.00127632	0.0288036	0.603604
ABHD8	Plasma	-0.0275361	0.0261646	0.0537007	0.603604
HOXC4	Plasma	-0.0275412	0.00829611	0.0358374	0.603604
AC004264.1	Plasma	-0.0275509	0.00127632	0.0288272	0.603604
C4orf46	Plasma	-0.0275528	0.0153159	0.0428687	0.603604
FAM228A	Plasma	-0.0275672	0	0.0275672	0.603604
XIRP1	Plasma	-0.0275672	0	0.0275672	0.603604
AP000547.3	Plasma	-0.0275672	0	0.0275672	0.603604
AL138689.2	Plasma	-0.0275715	0.00255265	0.0301242	0.603604
RTTN	Plasma	-0.0275763	0.0165922	0.0441685	0.603604
ACTA2-AS1	Plasma	-0.0275843	0.00255265	0.030137	0.603604
INTS4	Plasma	-0.0275875	0.0382897	0.0658773	0.603604
EPHA1-AS1	Plasma	-0.0275924	0.0114869	0.0390793	0.603604
EDAR	Plasma	-0.027594	0.00191449	0.0295085	0.603604
RYR3	Plasma	-0.027599	0.00191449	0.0295135	0.603604
CPEB1	Plasma	-0.0276182	0.000638162	0.0282564	0.603677
ZNF526	Plasma	-0.0276318	0.0191449	0.0467766	0.60372
GPR27	Plasma	-0.0276417	0.00319081	0.0308325	0.603731
FAM66D	Plasma	-0.0276442	0.00255265	0.0301968	0.603731
AC110611.1	Plasma	-0.0276541	0.000638162	0.0282923	0.603756
AC091563.1	Plasma	-0.0276692	0.00127632	0.0289456	0.603807
LINC00346	Plasma	-0.0276746	0.00191449	0.029589	0.603808
AC127521.1	Plasma	-0.0276893	0.00191449	0.0296038	0.603819
AC022784.1	Plasma	-0.0276924	0.0051053	0.0327977	0.603819
IL12RB1	Plasma	-0.0277063	0.0204212	0.0481275	0.603819
AC093895.1	Plasma	-0.0277098	0	0.0277098	0.603819
PAK6	Plasma	-0.0277159	0.0051053	0.0328212	0.603819
GPATCH3	Plasma	-0.027717	0.0127632	0.0404802	0.603819
AC025048.2	Plasma	-0.02772	0.00382897	0.031549	0.603819
GDPGP1	Plasma	-0.0277241	0.00765795	0.035382	0.603819
AC092868.2	Plasma	-0.0277388	0.00127632	0.0290151	0.603819
CTNNA2	Plasma	-0.0277492	0	0.0277492	0.603819
LRP1B	Plasma	-0.0277492	0	0.0277492	0.603819
FAM135B	Plasma	-0.0277492	0	0.0277492	0.603819
KCNH6	Plasma	-0.0277492	0	0.0277492	0.603819
CHST8	Plasma	-0.0277492	0	0.0277492	0.603819
PGBD2	Plasma	-0.0278044	0.0216975	0.0495019	0.604058
ERVFRD-1	Plasma	-0.0278107	0	0.0278107	0.604058
ITGA2B	Plasma	-0.0278107	0	0.0278107	0.604058
FAM81A	Plasma	-0.0278251	0.00255265	0.0303778	0.604082
AL442125.1	Plasma	-0.0278257	0.00638162	0.0342073	0.604082
LINC01558	Plasma	-0.0278577	0.000638162	0.0284958	0.604155
AC005332.3	Plasma	-0.0278577	0.000638162	0.0284958	0.604155
FLT3	Plasma	-0.0278639	0.0127632	0.0406271	0.604155
EPM2A	Plasma	-0.0278683	0.00829611	0.0361644	0.604155
SSR3	Plasma	-0.0278725	0.663689	0.691561	0.604155
AC005083.1	Plasma	-0.0278727	0.00638162	0.0342543	0.604155
GAD1	Plasma	-0.0278759	0.00191449	0.0297904	0.604155
TPH1	Plasma	-0.0278902	0.00191449	0.0298047	0.604202
MT-CO2	Plasma	-0.0279261	0.970006	0.997932	0.604342
SH3PXD2A-AS1	Plasma	-0.0279273	0.0051053	0.0330326	0.604342
LINC00937	Plasma	-0.0279435	0.00382897	0.0317725	0.604349
PPP3CB-AS1	Plasma	-0.0279448	0.0178685	0.0458134	0.604349
FBXL13	Plasma	-0.0279518	0.00382897	0.0317808	0.604349
AC027601.1	Plasma	-0.0279541	0.000638162	0.0285922	0.604349
SLC23A3	Plasma	-0.0279546	0.00446713	0.0324218	0.604349
ZFAT	Plasma	-0.0279606	0.0319081	0.0598687	0.604351
ZNF571	Plasma	-0.0279718	0.0153159	0.0432877	0.604351
UBE2D3-AS1	Plasma	-0.0279753	0.0051053	0.0330806	0.604351
ZNF772	Plasma	-0.0279781	0.00446713	0.0324453	0.604351
TRGV10	Plasma	-0.0279811	0.00446713	0.0324482	0.604351
LINC02253	Plasma	-0.0279901	0.00638162	0.0343718	0.604372
C15orf39	Plasma	-0.0280012	0.0555201	0.0835213	0.604381
ADTRP	Plasma	-0.0280088	0.0268028	0.0548116	0.604381
PCDHB12	Plasma	-0.0280127	0.00191449	0.0299272	0.604381
TRIM6	Plasma	-0.0280127	0.00191449	0.0299272	0.604381
TPX2	Plasma	-0.0280554	0.0108488	0.0389041	0.604491
DGAT2	Plasma	-0.0280568	0.00701978	0.0350766	0.604491
GLT1D1	Plasma	-0.0280612	0.000638162	0.0286994	0.604491
AC007383.2	Plasma	-0.0280647	0.00893427	0.036999	0.604491
THAP8	Plasma	-0.0280647	0.00893427	0.036999	0.604491
ITLN1	Plasma	-0.028065	0.00957243	0.0376374	0.604491
EPB41L4A-DT	Plasma	-0.0280887	0	0.0280887	0.604561
AC002070.1	Plasma	-0.0280887	0	0.0280887	0.604561
ADARB2	Plasma	-0.028095	0.000638162	0.0287331	0.604566
ZNF804A	Plasma	-0.0281125	0.00574346	0.0338559	0.60459
KCNJ5	Plasma	-0.0281133	0.000638162	0.0287515	0.60459
SPIN2B	Plasma	-0.028115	0.019783	0.047898	0.60459
AC008264.2	Plasma	-0.0281271	0.00382897	0.031956	0.604606
TNR	Plasma	-0.0281388	0.000638162	0.028777	0.604606
PCDHB5	Plasma	-0.0281388	0.000638162	0.028777	0.604606
KCNG1	Plasma	-0.0281388	0.000638162	0.028777	0.604606
C2orf15	Plasma	-0.0281544	0.00319081	0.0313452	0.60465
LINC00920	Plasma	-0.0281699	0.00382897	0.0319989	0.60465
ZNF718	Plasma	-0.0281723	0.00574346	0.0339157	0.60465
AL022162.1	Plasma	-0.0281723	0.00574346	0.0339157	0.60465
KCNK13	Plasma	-0.0281786	0	0.0281786	0.60465
ERMARD	Plasma	-0.0281825	0.00957243	0.0377549	0.60465
CEP250	Plasma	-0.0281836	0.0446713	0.072855	0.60465
AL022311.1	Plasma	-0.0282	0.0223357	0.0505357	0.604708
C12orf81	Plasma	-0.0282106	0.000638162	0.0288487	0.604734
RNF32	Plasma	-0.0282174	0.00765795	0.0358754	0.604734
ZNF658	Plasma	-0.0282205	0.00638162	0.0346021	0.604734
PCSK4	Plasma	-0.0282289	0.00574346	0.0339724	0.604751
ZNF66	Plasma	-0.0282463	0.0204212	0.0486674	0.604814
IL1RL2	Plasma	-0.0282564	0	0.0282564	0.604835
PCDHA4	Plasma	-0.0282633	0	0.0282633	0.604835
SCN2A	Plasma	-0.0282798	0.00255265	0.0308325	0.604835
CCDC173	Plasma	-0.0282798	0.00255265	0.0308325	0.604835
AP001160.3	Plasma	-0.0282798	0.00255265	0.0308325	0.604835
ZNF573	Plasma	-0.0282814	0.00893427	0.0372157	0.604835
RHBDL1	Plasma	-0.0282879	0.00765795	0.0359459	0.604839
SLC38A3	Plasma	-0.0282978	0	0.0282978	0.604839
CRISP2	Plasma	-0.0282978	0	0.0282978	0.604839
FAM234B	Plasma	-0.0283074	0.000638162	0.0289456	0.604862
C17orf67	Plasma	-0.0283294	0.027441	0.0557704	0.604933
ZCCHC4	Plasma	-0.028336	0.0153159	0.0436519	0.604933
HIST1H3H	Plasma	-0.028341	0.0223357	0.0506766	0.604933
FAAP24	Plasma	-0.0283458	0.00191449	0.0302603	0.604933
AL451123.1	Plasma	-0.0283475	0.00191449	0.030262	0.604933
CDK20	Plasma	-0.0283541	0.00319081	0.0315449	0.604933
VPS37D	Plasma	-0.0283572	0.00255265	0.0309099	0.604933
C10orf95	Plasma	-0.0283704	0.00957243	0.0379429	0.604974
AFF2	Plasma	-0.0283903	0.00829611	0.0366864	0.605006
FAM111A-DT	Plasma	-0.0283934	0.00574346	0.0341368	0.605006
ELL3	Plasma	-0.0283976	0.00829611	0.0366937	0.605006
ZC3HAV1L	Plasma	-0.0283986	0.00638162	0.0347803	0.605006
SLC8A3	Plasma	-0.0284024	0	0.0284024	0.605006
SLIT1	Plasma	-0.0284208	0.00446713	0.032888	0.605067
TBX6	Plasma	-0.0284245	0.00446713	0.0328916	0.605067
ACAD10	Plasma	-0.0284311	0.0229738	0.0514049	0.60507
INPP5E	Plasma	-0.0284382	0.0178685	0.0463067	0.60507
AC084740.1	Plasma	-0.0284408	0.00127632	0.0297171	0.60507
CENPJ	Plasma	-0.0284583	0.0338226	0.0622809	0.605135
NTS	Plasma	-0.0284683	0.000638162	0.0291065	0.605153
CENPN	Plasma	-0.028473	0.00701978	0.0354928	0.605153
NDUFA6-DT	Plasma	-0.0284855	0.0114869	0.0399724	0.605153
SLC44A5	Plasma	-0.0284873	0.00574346	0.0342308	0.605153
LINC00884	Plasma	-0.0284877	0.0146777	0.0431655	0.605153
LINC00839	Plasma	-0.0284958	0	0.0284958	0.605168
C19orf47	Plasma	-0.028512	0.0134014	0.0419134	0.60522
AL589843.1	Plasma	-0.0285284	0.00127632	0.0298047	0.60522
SLC25A21-AS1	Plasma	-0.0285284	0.00127632	0.0298047	0.60522
NLRP12	Plasma	-0.02853	0.000638162	0.0291682	0.60522
ATAD5	Plasma	-0.0285317	0.023612	0.0521437	0.60522
ZNF174	Plasma	-0.0285393	0.0127632	0.0413025	0.605225
ZNF446	Plasma	-0.0285431	0.0121251	0.0406682	0.605225
HIST2H3PS2	Plasma	-0.0285496	0.00319081	0.0317404	0.605232
GPR89B	Plasma	-0.0285595	0.0172304	0.0457899	0.605256
ZNF337-AS1	Plasma	-0.0285653	0.0114869	0.0400522	0.60526
ZIC2	Plasma	-0.0285966	0.00319081	0.0317874	0.605337
RNF175	Plasma	-0.028601	0	0.028601	0.605337
RADIL	Plasma	-0.028601	0	0.028601	0.605337
SMTNL2	Plasma	-0.028601	0	0.028601	0.605337
CACNB1	Plasma	-0.0286135	0.00446713	0.0330806	0.605375
UBE3D	Plasma	-0.0286288	0.0165922	0.045221	0.605428
CENPK	Plasma	-0.0286491	0.0140396	0.0426887	0.605491
CELSR3	Plasma	-0.0286513	0.00191449	0.0305657	0.605491
KYAT1	Plasma	-0.0286638	0.00765795	0.0363218	0.605529
ATRIP	Plasma	-0.0286896	0.0140396	0.0427292	0.605636
AC007996.1	Plasma	-0.0286988	0.00574346	0.0344423	0.605651
PSTK	Plasma	-0.0287029	0.00829611	0.036999	0.605651
TPCN2	Plasma	-0.0287087	0.0223357	0.0510443	0.605654
CDKN2B-AS1	Plasma	-0.02874	0.00765795	0.036398	0.605787
UPRT	Plasma	-0.0287657	0.023612	0.0523777	0.605787
SLC25A53	Plasma	-0.0287698	0.0185067	0.0472765	0.605787
CNTN2	Plasma	-0.028777	0	0.028777	0.605787
AC093866.1	Plasma	-0.028777	0	0.028777	0.605787
CNTN5	Plasma	-0.028777	0	0.028777	0.605787
MYT1	Plasma	-0.028777	0	0.028777	0.605787
MSH5	Plasma	-0.028778	0.0121251	0.0409031	0.605787
FANCM	Plasma	-0.0287808	0.0216975	0.0504783	0.605787
GPR37	Plasma	-0.0287926	0.00255265	0.0313452	0.605821
TNFSF8	Plasma	-0.0288031	0.0153159	0.0441189	0.605833
LINC02696	Plasma	-0.0288104	0.0051053	0.0339157	0.605833
ZNF764	Plasma	-0.0288185	0.0210593	0.0498778	0.605833
LCORL	Plasma	-0.0288193	0.134652	0.163471	0.605833
PLEKHA8	Plasma	-0.0288257	0.070836	0.0996617	0.605833
LMF1	Plasma	-0.0288266	0.0804084	0.109235	0.605833
SYCE1L	Plasma	-0.0288329	0.0229738	0.0518067	0.605833
AP5S1	Plasma	-0.0288426	0.0159541	0.0447967	0.605833
CCDC32	Plasma	-0.0288473	0.175495	0.204342	0.605833
AC134312.5	Plasma	-0.0288487	0	0.0288487	0.605833
NOTCH2NLC	Plasma	-0.028852	0.0051053	0.0339573	0.605833
DCLRE1A	Plasma	-0.0288884	0.0172304	0.0461188	0.605984
LGR5	Plasma	-0.0288944	0.00446713	0.0333615	0.605984
ZNF860	Plasma	-0.0288988	0.00765795	0.0365567	0.605984
GFI1	Plasma	-0.0289017	0.0159541	0.0448557	0.605984
EME2	Plasma	-0.0289152	0.0127632	0.0416784	0.605987
DNAH6	Plasma	-0.028918	0.00191449	0.0308325	0.605987
AQP7	Plasma	-0.028918	0.00191449	0.0308325	0.605987
PPP2R3B	Plasma	-0.0289272	0.0146777	0.0436049	0.606008
AC105429.1	Plasma	-0.0289379	0.00638162	0.0353195	0.606011
TK1	Plasma	-0.0289381	0.00893427	0.0378724	0.606011
P2RY11	Plasma	-0.028959	0.0051053	0.0340643	0.606093
ZNF574	Plasma	-0.0289786	0.0178685	0.0468471	0.606153
ZNF627	Plasma	-0.0289944	0.0191449	0.0481393	0.606153
APOBEC3H	Plasma	-0.0289945	0.00701978	0.0360143	0.606153
ACKR2	Plasma	-0.0289966	0.000638162	0.0296347	0.606153
GDF10	Plasma	-0.0289966	0.000638162	0.0296347	0.606153
ZNF345	Plasma	-0.0290091	0.0127632	0.0417724	0.606153
CDKL3	Plasma	-0.0290096	0.00765795	0.0366676	0.606153
KLHDC4	Plasma	-0.029012	0.08679	0.115802	0.606153
AC018647.1	Plasma	-0.0290411	0	0.0290411	0.606223
SLCO1C1	Plasma	-0.0290411	0	0.0290411	0.606223
AC002546.1	Plasma	-0.0290411	0	0.0290411	0.606223
CPAMD8	Plasma	-0.0290622	0.00574346	0.0348056	0.606288
AC007336.1	Plasma	-0.029064	0	0.029064	0.606288
CETP	Plasma	-0.0290789	0.000638162	0.0297171	0.606338
AC109630.1	Plasma	-0.029103	0.000638162	0.0297411	0.606389
AL355001.2	Plasma	-0.0291069	0.0121251	0.041232	0.606389
CTRB1	Plasma	-0.0291143	0.00701978	0.0361341	0.606389
MADCAM1	Plasma	-0.0291172	0.00446713	0.0335844	0.606389
LINC01614	Plasma	-0.0291184	0	0.0291184	0.606389
PHEX	Plasma	-0.0291198	0.00255265	0.0316725	0.606389
ZNF486	Plasma	-0.0291362	0.0153159	0.0444521	0.606405
RTL5	Plasma	-0.0291496	0.00255265	0.0317023	0.606405
PLBD1-AS1	Plasma	-0.0291643	0.00255265	0.0317169	0.606405
BSN	Plasma	-0.0291666	0.000638162	0.0298047	0.606405
AC010478.1	Plasma	-0.0291666	0.000638162	0.0298047	0.606405
NKAPL	Plasma	-0.0291666	0.000638162	0.0298047	0.606405
IQUB	Plasma	-0.0291666	0.000638162	0.0298047	0.606405
GALNT8	Plasma	-0.0291666	0.000638162	0.0298047	0.606405
SLC26A6	Plasma	-0.0291698	0.0134014	0.0425712	0.606405
MON1A	Plasma	-0.0291747	0.0114869	0.0406616	0.606405
FAM122C	Plasma	-0.0291879	0.0216975	0.0508854	0.606441
AC006008.1	Plasma	-0.0291998	0.00446713	0.0336669	0.606441
CCDC96	Plasma	-0.0292	0.00574346	0.0349435	0.606441
MT-ATP6	Plasma	-0.0292024	0.96873	0.997932	0.606441
CHRNE	Plasma	-0.0292325	0.00446713	0.0336997	0.60657
SLC35B1	Plasma	-0.0293067	0.174856	0.204163	0.606912
AC147651.4	Plasma	-0.0293087	0.0159541	0.0452628	0.606912
KIF3C	Plasma	-0.0293684	0.0140396	0.0434079	0.607194
AL162377.1	Plasma	-0.0293745	0.0127632	0.0421377	0.607199
MS4A4E	Plasma	-0.0293892	0.00191449	0.0313037	0.607249
AC120193.1	Plasma	-0.0294052	0.00574346	0.0351487	0.60725
AF305872.2	Plasma	-0.0294059	0.0051053	0.0345112	0.60725
LINC00894	Plasma	-0.0294074	0.0051053	0.0345127	0.60725
OGFOD2	Plasma	-0.0294102	0.0242502	0.0536604	0.60725
PDZD3	Plasma	-0.0294189	0.00319081	0.0326097	0.607268
UBD	Plasma	-0.0294307	0.00191449	0.0313452	0.607287
EPOR	Plasma	-0.0294352	0.0165922	0.0460274	0.607287
SLC46A1	Plasma	-0.0294404	0.00701978	0.0364602	0.607287
SH2D1B	Plasma	-0.0294433	0.00191449	0.0313578	0.607287
POLR3G	Plasma	-0.0294486	0.00446713	0.0339157	0.607287
CRPPA	Plasma	-0.0294557	0.00638162	0.0358374	0.607295
CATSPERB	Plasma	-0.0294605	0.00319081	0.0326513	0.607295
AL354953.1	Plasma	-0.0294774	0.00127632	0.0307537	0.607355
LRTOMT	Plasma	-0.0294823	0.00829611	0.0377784	0.607355
TOP3B	Plasma	-0.0294965	0.0255265	0.055023	0.607387
AC079822.1	Plasma	-0.0294988	0.000638162	0.030137	0.607387
SENP3	Plasma	-0.0295459	0.0134014	0.0429473	0.607558
ZSCAN26	Plasma	-0.0295466	0.0268028	0.0563494	0.607558
ST3GAL6-AS1	Plasma	-0.0295562	0.00127632	0.0308325	0.607558
LINC02197	Plasma	-0.0295562	0.00127632	0.0308325	0.607558
ZNF329	Plasma	-0.0295578	0.00765795	0.0372157	0.607558
MCM3AP-AS1	Plasma	-0.0295724	0.00893427	0.0385067	0.607607
RAB39A	Plasma	-0.0295849	0	0.0295849	0.607639
AC114284.1	Plasma	-0.029589	0	0.029589	0.607639
ATP23	Plasma	-0.0295976	0.0204212	0.0500188	0.607657
MED9	Plasma	-0.0296565	0.0165922	0.0462487	0.607935
ADPRHL1	Plasma	-0.0296697	0.00446713	0.0341368	0.607977
MIR1915HG	Plasma	-0.0297171	0	0.0297171	0.608196
C14orf93	Plasma	-0.0297282	0.00255265	0.0322808	0.608226
LINC01359	Plasma	-0.0297368	0.00127632	0.0310131	0.608244
TCTE3	Plasma	-0.0297424	0.019783	0.0495254	0.608246
TTLL1	Plasma	-0.0297641	0.0114869	0.041251	0.608332
CRIM1-DT	Plasma	-0.0297829	0.00319081	0.0329737	0.608381
BCDIN3D	Plasma	-0.0297888	0.0159541	0.0457429	0.608381
SNCB	Plasma	-0.0298047	0	0.0298047	0.608381
AL022068.1	Plasma	-0.0298047	0	0.0298047	0.608381
HS6ST3	Plasma	-0.0298047	0	0.0298047	0.608381
ARHGDIG	Plasma	-0.0298047	0	0.0298047	0.608381
LIN9	Plasma	-0.0298194	0.0108488	0.0406682	0.60843
HLA-G	Plasma	-0.0298397	0.0427569	0.0725966	0.608508
AC108519.1	Plasma	-0.0298728	0.00382897	0.0337018	0.608633
VIPR1	Plasma	-0.029874	0.00957243	0.0394465	0.608633
CD101	Plasma	-0.0298838	0.00319081	0.0330746	0.608634
IL18RAP	Plasma	-0.0298877	0.00574346	0.0356311	0.608634
AC012459.1	Plasma	-0.0298898	0.00319081	0.0330806	0.608634
MANCR	Plasma	-0.0298964	0.00191449	0.0318109	0.608641
L2HGDH	Plasma	-0.0299178	0.0140396	0.0439573	0.608725
TOB1-AS1	Plasma	-0.0299598	0.00701978	0.0369796	0.608916
FOXP3	Plasma	-0.0299977	0.00893427	0.038932	0.609085
CACTIN	Plasma	-0.0300295	0.0178685	0.047898	0.609223
KCNMB3	Plasma	-0.0300358	0.0178685	0.0479043	0.609229
CNFN	Plasma	-0.030074	0.0114869	0.0415609	0.609401
MORC2-AS1	Plasma	-0.0300822	0.0140396	0.0441218	0.609413
ZBED3-AS1	Plasma	-0.0300868	0.00382897	0.0339157	0.609413
LY6K	Plasma	-0.030092	0.000638162	0.0307302	0.609413
ASB16-AS1	Plasma	-0.0301134	0.0127632	0.0428766	0.609478
AGAP4	Plasma	-0.030121	0.0114869	0.0416079	0.609478
PRELID3A	Plasma	-0.0301324	0.00191449	0.0320469	0.609478
PLA2G6	Plasma	-0.0301325	0.00957243	0.0397049	0.609478
LINC00892	Plasma	-0.0301337	0.00638162	0.0365153	0.609478
STIL	Plasma	-0.0301358	0.0051053	0.035241	0.609478
AC245060.5	Plasma	-0.0301605	0.0331844	0.0633449	0.609579
IQCG	Plasma	-0.0301938	0.0542438	0.0844376	0.609676
AKAIN1	Plasma	-0.0301943	0.000638162	0.0308325	0.609676
CYP2B6	Plasma	-0.0301948	0.00701978	0.0372145	0.609676
RFC5	Plasma	-0.0302085	0.0114869	0.0416954	0.60972
INTS9	Plasma	-0.0302265	0.00957243	0.0397989	0.609735
CAPS2	Plasma	-0.0302278	0.00574346	0.0359712	0.609735
CCDC183	Plasma	-0.0302308	0.0127632	0.0429941	0.609735
MPV17L2	Plasma	-0.0302331	0.0210593	0.0512925	0.609735
AL133410.1	Plasma	-0.0302412	0.00319081	0.033432	0.609735
OXSM	Plasma	-0.0302445	0.0261646	0.0564092	0.609735
PRIM2	Plasma	-0.0302478	0.0216975	0.0519453	0.609735
AC005280.2	Plasma	-0.030262	0	0.030262	0.609782
LINC02331	Plasma	-0.0302717	0.000638162	0.0309099	0.609805
ZNF212	Plasma	-0.0302767	0.0051053	0.035382	0.609805
CCND2-AS1	Plasma	-0.0302854	0.00382897	0.0341144	0.609806
TRIM68	Plasma	-0.030292	0.00255265	0.0328447	0.609806
AL049840.4	Plasma	-0.0302926	0.00638162	0.0366742	0.609806
TM4SF20	Plasma	-0.0303204	0.00957243	0.0398929	0.609923
TIGD5	Plasma	-0.0303356	0.0216975	0.0520331	0.609975
FITM2	Plasma	-0.030349	0.00893427	0.0392833	0.610017
AC009275.1	Plasma	-0.0303587	0.00319081	0.0335495	0.610033
ARID3A	Plasma	-0.0303624	0.0989151	0.129278	0.610033
HPS6	Plasma	-0.0303718	0.0127632	0.043135	0.610055
HR	Plasma	-0.0303822	0.00319081	0.033573	0.610082
RPS18	Plasma	-0.0304026	0.957881	0.988284	0.610144
S100Z	Plasma	-0.0304047	0.00319081	0.0335955	0.610144
CIDEB	Plasma	-0.0304157	0.0153159	0.0457315	0.610151
DCLRE1B	Plasma	-0.0304178	0.00255265	0.0329705	0.610151
NAGS	Plasma	-0.0304215	0.00446713	0.0348886	0.610151
GPR89A	Plasma	-0.030456	0.0261646	0.0566206	0.610302
MOV10L1	Plasma	-0.0304664	0	0.0304664	0.61033
AC067852.3	Plasma	-0.030494	0.0140396	0.0445336	0.610399
ADSSL1	Plasma	-0.0304957	0.00382897	0.0343247	0.610399
MORN1	Plasma	-0.0304964	0.00765795	0.0381543	0.610399
KIF17	Plasma	-0.0305037	0.000638162	0.0311419	0.610399
AC133552.5	Plasma	-0.0305098	0.00957243	0.0400822	0.610399
TMEM178A	Plasma	-0.030511	0.00319081	0.0337018	0.610399
CACNA2D3	Plasma	-0.0305224	0	0.0305224	0.610406
FASTKD5	Plasma	-0.0305271	0.019783	0.0503101	0.610406
AC005256.1	Plasma	-0.0305346	0.00127632	0.0318109	0.610406
PC	Plasma	-0.0305351	0.00191449	0.0324496	0.610406
LINC01748	Plasma	-0.0305384	0.000638162	0.0311766	0.610406
SLC14A1	Plasma	-0.0305528	0.00893427	0.0394871	0.610454
AC002451.1	Plasma	-0.0305839	0.00127632	0.0318602	0.610561
GRIK5	Plasma	-0.0305839	0.00127632	0.0318602	0.610561
PGAM2	Plasma	-0.0305947	0.000638162	0.0312329	0.61059
ZNF253	Plasma	-0.0306101	0.0248883	0.0554985	0.610596
ZNF836	Plasma	-0.0306117	0.019783	0.0503947	0.610596
DNAH2	Plasma	-0.0306133	0.00382897	0.0344423	0.610596
ZNF273	Plasma	-0.0306166	0.0165922	0.0472088	0.610596
AL929091.1	Plasma	-0.0306286	0.00127632	0.0319049	0.610631
LRSAM1	Plasma	-0.0306346	0.0159541	0.0465887	0.610632
AP002387.2	Plasma	-0.0306436	0.0299936	0.0606372	0.610632
HNF1A	Plasma	-0.0306444	0.00255265	0.0331971	0.610632
CCDC117	Plasma	-0.0306615	0.137843	0.168504	0.610693
SLC17A7	Plasma	-0.0306685	0	0.0306685	0.610703
HRCT1	Plasma	-0.0306797	0.00127632	0.031956	0.610707
PACSIN1	Plasma	-0.0306816	0.00446713	0.0351487	0.610707
CBLN1	Plasma	-0.0306849	0	0.0306849	0.610707
GGH	Plasma	-0.0307169	0.0523293	0.0830462	0.610828
CENPBD1	Plasma	-0.0307187	0.00191449	0.0326332	0.610828
NOTUM	Plasma	-0.030736	0	0.030736	0.610888
TCEANC2	Plasma	-0.0307406	0.0178685	0.0486092	0.610888
AP005019.1	Plasma	-0.0307692	0	0.0307692	0.610982
AL136090.2	Plasma	-0.0307692	0	0.0307692	0.610982
FIGNL1	Plasma	-0.0308081	0.0146777	0.0454859	0.611006
ANAPC2	Plasma	-0.0308081	0.0146777	0.0454859	0.611006
AP000542.2	Plasma	-0.0308117	0.0216975	0.0525092	0.611006
ZNF696	Plasma	-0.0308133	0.00574346	0.0365567	0.611006
LINC01948	Plasma	-0.030826	0.00574346	0.0365694	0.611006
AL445250.1	Plasma	-0.0308325	0	0.0308325	0.611006
C10orf82	Plasma	-0.0308325	0	0.0308325	0.611006
AC132217.2	Plasma	-0.0308325	0	0.0308325	0.611006
AC087457.1	Plasma	-0.0308325	0	0.0308325	0.611006
PPM1E	Plasma	-0.0308325	0	0.0308325	0.611006
ZSCAN1	Plasma	-0.0308325	0	0.0308325	0.611006
ZNF223	Plasma	-0.0308362	0.00191449	0.0327507	0.611006
PARTICL	Plasma	-0.0308659	0.0051053	0.0359712	0.611133
MED22	Plasma	-0.0309052	0.0216975	0.0526027	0.611309
DICER1-AS1	Plasma	-0.0309328	0.0153159	0.0462487	0.611406
PLCD1	Plasma	-0.0309361	0.00765795	0.0385941	0.611406
SPAG17	Plasma	-0.0309396	0.00127632	0.0322159	0.611406
AL583810.1	Plasma	-0.0309613	0.000638162	0.0315995	0.61147
AC004943.2	Plasma	-0.0309622	0.00191449	0.0328767	0.61147
PIPOX	Plasma	-0.0309735	0.00191449	0.032888	0.6115
AS3MT	Plasma	-0.0309785	0.00191449	0.032893	0.6115
AC024075.2	Plasma	-0.0309871	0.00829611	0.0392833	0.611501
C11orf86	Plasma	-0.0309892	0.00382897	0.0348182	0.611501
KIF21B	Plasma	-0.0310158	0.0191449	0.0501606	0.611612
EPHB1	Plasma	-0.0310343	0.000638162	0.0316725	0.611654
NARS2	Plasma	-0.0310373	0.0261646	0.0572019	0.611654
FLVCR1-DT	Plasma	-0.0310404	0.0121251	0.0431655	0.611654
ZNF76	Plasma	-0.0310446	0.0338226	0.0648672	0.611654
A1BG-AS1	Plasma	-0.0310724	0.0127632	0.0438356	0.611711
DEPDC7	Plasma	-0.0310774	0.00127632	0.0323537	0.611711
RBM45	Plasma	-0.0310777	0.0204212	0.0514989	0.611711
LNCAROD	Plasma	-0.0310954	0	0.0310954	0.611711
MTMR1	Plasma	-0.0311002	0.0402042	0.0713044	0.611711
SLC25A51	Plasma	-0.0311017	0.0140396	0.0451413	0.611711
ADGRF4	Plasma	-0.0311023	0.000638162	0.0317404	0.611711
WARS2-AS1	Plasma	-0.0311045	0.0159541	0.0470585	0.611711
MPPED2	Plasma	-0.0311143	0.000638162	0.0317525	0.611711
TF	Plasma	-0.0311145	0.00382897	0.0349435	0.611711
C21orf62-AS1	Plasma	-0.031118	0.00893427	0.0400522	0.611711
GPT	Plasma	-0.0311181	0.00191449	0.0330326	0.611711
PCAT6	Plasma	-0.0311295	0.0165922	0.0477218	0.611743
AC007998.3	Plasma	-0.0311419	0	0.0311419	0.611745
IGFALS	Plasma	-0.0311424	0.000638162	0.0317806	0.611745
AC016831.1	Plasma	-0.0311455	0.0887045	0.11985	0.611745
AC034236.2	Plasma	-0.0311542	0.00765795	0.0388121	0.611756
SERPINB4	Plasma	-0.031158	0.00701978	0.0381778	0.611756
CCDC74B	Plasma	-0.0311763	0.000638162	0.0318145	0.611824
ZNF816	Plasma	-0.0311903	0.0134014	0.0445917	0.611869
AC016876.1	Plasma	-0.0312038	0.0153159	0.0465196	0.611894
FAM227B	Plasma	-0.0312148	0.0191449	0.0503597	0.611894
SOWAHA	Plasma	-0.0312221	0.000638162	0.0318602	0.611894
SLFN13	Plasma	-0.0312319	0.0574346	0.0886665	0.611894
STUM	Plasma	-0.0312329	0	0.0312329	0.611894
AC131025.2	Plasma	-0.0312329	0	0.0312329	0.611894
AC007406.3	Plasma	-0.0312329	0	0.0312329	0.611894
LRRC37A2	Plasma	-0.0312369	0.0140396	0.0452764	0.611894
PTTG1	Plasma	-0.0312568	0.0599872	0.091244	0.61197
TARBP2	Plasma	-0.0312766	0.0146777	0.0459543	0.612046
SBF2-AS1	Plasma	-0.0312886	0.0165922	0.0478808	0.612066
LINC00299	Plasma	-0.0312909	0.00319081	0.0344817	0.612066
ASAH2B	Plasma	-0.0313143	0.00446713	0.0357814	0.612152
ADAMTS9-AS1	Plasma	-0.0313179	0.000638162	0.031956	0.612152
C19orf44	Plasma	-0.0313372	0.00829611	0.0396333	0.612197
MBOAT4	Plasma	-0.0313452	0	0.0313452	0.612197
ALG9	Plasma	-0.0313458	0.0650925	0.0964384	0.612197
SLC13A3	Plasma	-0.0313577	0	0.0313577	0.612197
PCLAF	Plasma	-0.0313602	0.0242502	0.0556104	0.612197
CLC	Plasma	-0.0313609	0	0.0313609	0.612197
GABRA2	Plasma	-0.0313631	0.00255265	0.0339157	0.612197
AGMO	Plasma	-0.0313766	0.00191449	0.033291	0.612213
AC244153.1	Plasma	-0.0313766	0.00191449	0.033291	0.612213
UPK3B	Plasma	-0.0313924	0.00319081	0.0345832	0.612251
LINC01315	Plasma	-0.0313965	0.00765795	0.0390545	0.612251
GTF2E1	Plasma	-0.0314001	0.0293555	0.0607556	0.612251
SPATA17	Plasma	-0.0314047	0.00255265	0.0339573	0.612251
AMH	Plasma	-0.0314312	0.000638162	0.0320694	0.612361
MOCS3	Plasma	-0.0314596	0.00765795	0.0391176	0.612481
TAF1A-AS1	Plasma	-0.0314864	0.00319081	0.0346772	0.612566
LINC02605	Plasma	-0.0314864	0.00319081	0.0346772	0.612566
RAET1L	Plasma	-0.0315022	0.00446713	0.0359694	0.612621
ITFG2	Plasma	-0.0315159	0.0650925	0.0966084	0.612642
LRRC66	Plasma	-0.0315213	0.00127632	0.0327977	0.612642
PHKA1	Plasma	-0.0315219	0.0051053	0.0366272	0.612642
HEMK1	Plasma	-0.031546	0.0363752	0.0679212	0.612739
DIPK1A	Plasma	-0.0315708	0.0759413	0.107512	0.612841
SMIM2-AS1	Plasma	-0.0315842	0.00255265	0.0341368	0.612883
S1PR5	Plasma	-0.0315947	0.00191449	0.0335092	0.61291
STAC2	Plasma	-0.0316004	0.00127632	0.0328767	0.612913
EFR3B	Plasma	-0.0316117	0.00127632	0.032888	0.612944
TMEM238L	Plasma	-0.0316426	0.000638162	0.0322808	0.613073
IGHMBP2	Plasma	-0.0316469	0.0280791	0.059726	0.613073
ACTR5	Plasma	-0.0316596	0.00957243	0.041232	0.61311
GLYCTK	Plasma	-0.0316645	0.0165922	0.0482567	0.61311
LINC01515	Plasma	-0.0316699	0.00191449	0.0335844	0.613111
LINC00899	Plasma	-0.0316884	0.00255265	0.034241	0.613126
AC016405.1	Plasma	-0.0316887	0.0312699	0.0629587	0.613126
CLCN2	Plasma	-0.0317022	0.00638162	0.0380838	0.613126
C8orf48	Plasma	-0.0317023	0	0.0317023	0.613126
AC002398.2	Plasma	-0.0317023	0	0.0317023	0.613126
GRK6	Plasma	-0.0317043	0.106573	0.138277	0.613126
TBX15	Plasma	-0.0317093	0.00127632	0.0329856	0.613126
AL109741.1	Plasma	-0.031725	0.000638162	0.0323631	0.613153
SPAAR	Plasma	-0.031725	0.000638162	0.0323631	0.613153
HNRNPA1P48	Plasma	-0.0317399	0.0134014	0.0451413	0.613203
LINC01985	Plasma	-0.0317525	0	0.0317525	0.613215
LRRTM2	Plasma	-0.0317527	0.00319081	0.0349435	0.613215
JPH1	Plasma	-0.0317607	0.00446713	0.0362278	0.613226
ZNF182	Plasma	-0.0317787	0.0210593	0.0528381	0.613226
KCTD16	Plasma	-0.0317806	0	0.0317806	0.613226
AC100830.1	Plasma	-0.0317808	0	0.0317808	0.613226
AC116667.1	Plasma	-0.0317808	0	0.0317808	0.613226
PARP16	Plasma	-0.0318034	0.0185067	0.0503101	0.613294
LINC02580	Plasma	-0.0318043	0.00127632	0.0330806	0.613294
TNN	Plasma	-0.0318145	0	0.0318145	0.61332
DXO	Plasma	-0.031841	0.0319081	0.0637491	0.613341
NRF1	Plasma	-0.0318506	0.0216975	0.0535481	0.613341
EFNB3	Plasma	-0.0318553	0.00191449	0.0337698	0.613341
DRAXIN	Plasma	-0.0318602	0	0.0318602	0.613341
SNAP91	Plasma	-0.0318602	0	0.0318602	0.613341
DIRAS2	Plasma	-0.0318602	0	0.0318602	0.613341
GLIPR1L2	Plasma	-0.0318602	0	0.0318602	0.613341
CTXN2	Plasma	-0.0318602	0	0.0318602	0.613341
TUBD1	Plasma	-0.0318865	0.023612	0.0554985	0.613421
NEMP2	Plasma	-0.0318976	0.0146777	0.0465753	0.613421
MYO7A	Plasma	-0.0319021	0.00382897	0.035731	0.613421
KCNC3	Plasma	-0.0319025	0.00127632	0.0331788	0.613421
PCDHB15	Plasma	-0.0319063	0.00255265	0.034459	0.613421
TSIX	Plasma	-0.0319071	0.0727505	0.104658	0.613421
KLHL25	Plasma	-0.031918	0.00957243	0.0414905	0.613428
RBM34	Plasma	-0.0319189	0.00701978	0.0389387	0.613428
MREG	Plasma	-0.0319667	0.0210593	0.053026	0.613614
ZC3HC1	Plasma	-0.0319699	0.00765795	0.0396278	0.613614
AEN	Plasma	-0.0319705	0.0421187	0.0740892	0.613614
A2ML1	Plasma	-0.0319798	0.00319081	0.0351706	0.613635
LINC01550	Plasma	-0.0319887	0.00893427	0.0409229	0.613654
PTCD2	Plasma	-0.0320011	0.0153159	0.047317	0.613692
HELLS	Plasma	-0.0320094	0.0453095	0.0773189	0.613707
LYPD3	Plasma	-0.0320344	0.00191449	0.0339489	0.61381
AC004233.2	Plasma	-0.0320428	0.00191449	0.0339573	0.61382
MPP2	Plasma	-0.0320469	0	0.0320469	0.61382
SPHK2	Plasma	-0.0320525	0.0185067	0.0505592	0.613822
AC124798.1	Plasma	-0.0320594	0.00446713	0.0365265	0.613831
FTL	Plasma	-0.0320779	0.964901	0.996979	0.613898
LINC01322	Plasma	-0.0320858	0.0051053	0.0371911	0.613898
CPTP	Plasma	-0.032088	0.0478622	0.0799502	0.613898
ZNF793-AS1	Plasma	-0.0321423	0.00382897	0.0359712	0.614065
PRICKLE4	Plasma	-0.0321428	0.0051053	0.0372481	0.614065
ANKRD40CL	Plasma	-0.0321442	0.00319081	0.035335	0.614065
LBX2-AS1	Plasma	-0.032148	0.00255265	0.0347007	0.614065
LURAP1	Plasma	-0.0321483	0.00127632	0.0334247	0.614065
DUOXA1	Plasma	-0.0321519	0.00191449	0.0340663	0.614065
AC003102.1	Plasma	-0.0321568	0.00893427	0.0410911	0.614065
PLAC4	Plasma	-0.0321715	0.00255265	0.0347242	0.614114
HYPK	Plasma	-0.0321852	0.0159541	0.0481393	0.614135
IRAK2	Plasma	-0.0321859	0.0229738	0.0551598	0.614135
PCDHGB6	Plasma	-0.0322004	0.00446713	0.0366676	0.614183
AC011330.2	Plasma	-0.0322109	0.00382897	0.0360398	0.61421
BMP3	Plasma	-0.0322509	0.00255265	0.0348036	0.61439
MIR31HG	Plasma	-0.0322732	0.00127632	0.0335495	0.614478
PKP1	Plasma	-0.0323048	0.00382897	0.0361338	0.614576
PPIL6	Plasma	-0.0323051	0.00382897	0.0361341	0.614576
FCRL6	Plasma	-0.0323122	0.00255265	0.0348649	0.614576
GNB1L	Plasma	-0.0323136	0.0248883	0.0572019	0.614576
GATB	Plasma	-0.0323218	0.0127632	0.045085	0.614576
ZKSCAN5	Plasma	-0.0323262	0.0159541	0.0482802	0.614576
LINC00092	Plasma	-0.0323288	0	0.0323288	0.614576
SOCS7	Plasma	-0.0323396	0.0165922	0.0489318	0.614579
GALNT14	Plasma	-0.0323442	0.0051053	0.0374495	0.614579
FFAR2	Plasma	-0.032345	0.00255265	0.0348977	0.614579
ZNF670	Plasma	-0.0323655	0.00829611	0.0406616	0.61464
ULBP3	Plasma	-0.0323671	0.00127632	0.0336435	0.61464
ZNF200	Plasma	-0.032377	0.0153159	0.0476929	0.614664
APOB	Plasma	-0.032423	0.0127632	0.0451862	0.614874
PRSS21	Plasma	-0.032436	0.0172304	0.0496664	0.614915
CNTFR	Plasma	-0.0324425	0.000638162	0.0330806	0.614921
BOLA3-AS1	Plasma	-0.0324858	0.00893427	0.0414201	0.615118
NUDT11	Plasma	-0.0324935	0.00127632	0.0337698	0.615131
LINC01843	Plasma	-0.0325119	0.000638162	0.0331501	0.615151
CDH23	Plasma	-0.0325271	0.00382897	0.0363561	0.615151
SHISA8	Plasma	-0.0325288	0.00957243	0.0421012	0.615151
ZNF213	Plasma	-0.0325321	0.0051053	0.0376374	0.615151
AC016949.1	Plasma	-0.0325338	0.0165922	0.049126	0.615151
TNNC2	Plasma	-0.032536	0.00446713	0.0370031	0.615151
ALKBH1	Plasma	-0.0325371	0.0121251	0.0446622	0.615151
MIR193BHG	Plasma	-0.0325396	0.0248883	0.0574279	0.615151
TRPM5	Plasma	-0.0325444	0	0.0325444	0.615151
COQ10A	Plasma	-0.0325509	0.0465858	0.0791367	0.615158
RPS6KL1	Plasma	-0.0325633	0.00382897	0.0363923	0.615195
AL355488.1	Plasma	-0.0325791	0.0051053	0.0376844	0.61525
MKS1	Plasma	-0.0325912	0.00701978	0.0396109	0.61528
KATNAL2	Plasma	-0.0325955	0.00255265	0.0351482	0.61528
PIGZ	Plasma	-0.0326496	0.0051053	0.0377549	0.615487
MIEF2	Plasma	-0.0326507	0.0127632	0.045414	0.615487
CYP2C8	Plasma	-0.0326513	0	0.0326513	0.615487
AL355353.1	Plasma	-0.0326687	0.00191449	0.0345832	0.615531
HOXC6	Plasma	-0.0326726	0.00127632	0.0339489	0.615531
LINC01829	Plasma	-0.032681	0.00127632	0.0339573	0.615531
AC108134.2	Plasma	-0.0326853	0.00829611	0.0409814	0.615531
LHFPL5	Plasma	-0.0326939	0.0134014	0.0460953	0.615531
HAS2-AS1	Plasma	-0.0326951	0.00127632	0.0339714	0.615531
BX322562.1	Plasma	-0.0326963	0.00127632	0.0339726	0.615531
USP44	Plasma	-0.0327107	0.00255265	0.0352634	0.615579
TMEM187	Plasma	-0.0327218	0.0165922	0.049314	0.615583
AC144652.1	Plasma	-0.0327219	0.00701978	0.0397417	0.615583
CASC9	Plasma	-0.0327354	0.00255265	0.035288	0.615594
AC132217.1	Plasma	-0.032736	0	0.032736	0.615594
PCDHB10	Plasma	-0.0327397	0.00446713	0.0372068	0.615594
SV2B	Plasma	-0.0327702	0	0.0327702	0.615724
ST7-AS1	Plasma	-0.0327865	0.000638162	0.0334247	0.615781
AC092944.1	Plasma	-0.0328043	0.0185067	0.051311	0.615846
SUV39H2	Plasma	-0.0328121	0.00957243	0.0423846	0.61586
AC040970.1	Plasma	-0.0328357	0.0268028	0.0596385	0.615919
CCL26	Plasma	-0.0328381	0.00127632	0.0341144	0.615919
ZNF529-AS1	Plasma	-0.0328392	0.0165922	0.0494314	0.615919
FUT7	Plasma	-0.032848	0.00191449	0.0347625	0.615924
C12orf42	Plasma	-0.0328647	0.00382897	0.0366937	0.615924
PRPH	Plasma	-0.0328767	0	0.0328767	0.615924
PGBD1	Plasma	-0.0328832	0.00701978	0.0399029	0.615924
GPR37L1	Plasma	-0.032888	0	0.032888	0.615924
FGF5	Plasma	-0.032888	0	0.032888	0.615924
CDH10	Plasma	-0.032888	0	0.032888	0.615924
AC092666.1	Plasma	-0.032888	0	0.032888	0.615924
RBFOX3	Plasma	-0.032888	0	0.032888	0.615924
RPUSD1	Plasma	-0.0328966	0.0344608	0.0673574	0.615924
LRRC45	Plasma	-0.0328977	0.0146777	0.0475754	0.615924
PORCN	Plasma	-0.0329174	0.0153159	0.0482332	0.615999
EFCAB13	Plasma	-0.0329343	0.019783	0.0527173	0.616059
ZNF350	Plasma	-0.0329643	0.0287173	0.0616816	0.616187
SATB2	Plasma	-0.0329736	0.00319081	0.0361644	0.616193
CDC7	Plasma	-0.0329802	0.00701978	0.04	0.616193
LINC00893	Plasma	-0.0329811	0.0338226	0.0668037	0.616193
PITPNA-AS1	Plasma	-0.0330073	0.0574346	0.0904419	0.616301
GLB1L2	Plasma	-0.033025	0.00127632	0.0343013	0.616359
SSTR3	Plasma	-0.033029	0.00191449	0.0349435	0.616359
POLD1	Plasma	-0.0330602	0.00829611	0.0413563	0.616493
LINC02298	Plasma	-0.0330802	0.00382897	0.0369091	0.616495
LINC01750	Plasma	-0.0330806	0	0.0330806	0.616495
VEGFD	Plasma	-0.0330806	0	0.0330806	0.616495
ALDH1L1	Plasma	-0.033084	0.00319081	0.0362748	0.616495
FGF19	Plasma	-0.0330866	0	0.0330866	0.616495
TRPM6	Plasma	-0.0330947	0.00191449	0.0350092	0.61651
SNHG21	Plasma	-0.0331293	0.0172304	0.0503597	0.616602
MEG9	Plasma	-0.0331317	0.000638162	0.0337698	0.616602
LINC02245	Plasma	-0.0331329	0.0344608	0.0675937	0.616602
MFSD3	Plasma	-0.0331409	0.0446713	0.0778122	0.616602
LRRC34	Plasma	-0.0331442	0.0051053	0.0382495	0.616602
LRRC27	Plasma	-0.0331528	0.00701978	0.0401726	0.616602
CD200R1	Plasma	-0.0331584	0.0159541	0.0491124	0.616602
STK31	Plasma	-0.0331621	0.00191449	0.0350766	0.616602
KLK4	Plasma	-0.0331626	0	0.0331626	0.616602
ATP6V1E2	Plasma	-0.0331693	0.0140396	0.0472088	0.616602
TMEM229B	Plasma	-0.03317	0.00382897	0.036999	0.616602
MPHOSPH9	Plasma	-0.033194	0.063178	0.096372	0.616699
AC119396.1	Plasma	-0.0332005	0.0127632	0.0459637	0.616705
TMEM182	Plasma	-0.0332304	0.0140396	0.04727	0.616793
POLR3B	Plasma	-0.0332328	0.0191449	0.0523777	0.616793
AC139887.2	Plasma	-0.0332333	0.0606254	0.0938587	0.616793
C20orf204	Plasma	-0.0332431	0.00319081	0.036434	0.616805
AC005332.4	Plasma	-0.0332505	0.0331844	0.0664349	0.616805
SGK2	Plasma	-0.0332561	0.00191449	0.0351706	0.616805
FCGR3B	Plasma	-0.0332563	0.00382897	0.0370853	0.616805
LINC01978	Plasma	-0.0332681	0.00382897	0.0370971	0.61681
FKRP	Plasma	-0.0332713	0.0153159	0.0485872	0.61681
ZNF646	Plasma	-0.033273	0.0108488	0.0441218	0.61681
NEU3	Plasma	-0.0332922	0.0223357	0.0556279	0.61688
PTCD1	Plasma	-0.0332971	0.0146777	0.0479748	0.61688
INTS6L	Plasma	-0.0333079	0.0382897	0.0715976	0.616909
TBCE.1	Plasma	-0.0333162	0.0114869	0.0448031	0.616925
CHST10	Plasma	-0.0333357	0.00319081	0.0365265	0.616999
ZNF814	Plasma	-0.0333461	0.0338226	0.0671687	0.617013
LINC01725	Plasma	-0.0333489	0.00191449	0.0352634	0.617013
ZNF774	Plasma	-0.0333741	0.00574346	0.0391176	0.617116
AC010976.2	Plasma	-0.0333808	0	0.0333808	0.617123
DNAJB11	Plasma	-0.0333971	0.299936	0.333333	0.617167
AADAT	Plasma	-0.033405	0.00191449	0.0353195	0.617167
AC083870.1	Plasma	-0.033405	0.00191449	0.0353195	0.617167
FZD10	Plasma	-0.0334247	0	0.0334247	0.617242
TNK1	Plasma	-0.0334364	0.00319081	0.0366272	0.617255
PRDM11	Plasma	-0.0334378	0.00446713	0.0379049	0.617255
SIL1	Plasma	-0.0334505	0.254627	0.288077	0.617269
MVK	Plasma	-0.033452	0.00765795	0.04111	0.617269
AC004009.1	Plasma	-0.0334561	0.00382897	0.037285	0.617269
EML5	Plasma	-0.0334855	0.0127632	0.0462487	0.61733
FMO4	Plasma	-0.0334872	0.00255265	0.0360398	0.61733
AC005632.3	Plasma	-0.0334879	0.0204212	0.0539091	0.61733
MYOM2	Plasma	-0.0334888	0.0051053	0.0385941	0.61733
ZNF624	Plasma	-0.0334941	0.00829611	0.0417902	0.617331
AC012360.3	Plasma	-0.0335167	0.0172304	0.0507471	0.617393
GGACT	Plasma	-0.0335194	0.00893427	0.0424537	0.617393
AC009244.2	Plasma	-0.033522	0	0.033522	0.617393
SLC8A1-AS1	Plasma	-0.0335303	0.000638162	0.0341684	0.617406
VRK1	Plasma	-0.0335359	0.0363752	0.0699112	0.617406
JADE3	Plasma	-0.0335401	0.00574346	0.0392835	0.617406
ACADL	Plasma	-0.0335517	0.00127632	0.034828	0.617435
CHST13	Plasma	-0.0335561	0.00191449	0.0354706	0.617435
HGH1	Plasma	-0.0335632	0.0134014	0.0469646	0.617444
BX470102.2	Plasma	-0.0335783	0.00191449	0.0354928	0.617452
HYDIN	Plasma	-0.0335814	0.00255265	0.0361341	0.617452
C1orf226	Plasma	-0.0335888	0.00127632	0.0348651	0.617452
FIZ1	Plasma	-0.0335905	0.0127632	0.0463537	0.617452
ZNF778	Plasma	-0.0335908	0.00638162	0.0399724	0.617452
FBN2	Plasma	-0.0336029	0.000638162	0.034241	0.617472
CABP4	Plasma	-0.0336052	0.00638162	0.0399868	0.617472
MOCOS	Plasma	-0.0336172	0.00829611	0.0419134	0.617495
EBI3	Plasma	-0.03362	0.00893427	0.0425543	0.617495
ELMO2	Plasma	-0.0336284	0.019783	0.0534114	0.617511
LRRC31	Plasma	-0.0336396	0.000638162	0.0342778	0.617526
ZRANB3	Plasma	-0.0336418	0.00701978	0.0406616	0.617526
ZNF597	Plasma	-0.0336544	0.0114869	0.0451413	0.617563
LINC00857	Plasma	-0.0336593	0.00127632	0.0349356	0.617563
TMEM44-AS1	Plasma	-0.033679	0.0619017	0.0955807	0.617637
WDR5B	Plasma	-0.0337276	0.0134014	0.047129	0.617835
GFI1B	Plasma	-0.0337278	0	0.0337278	0.617835
TTC12	Plasma	-0.0337353	0.0121251	0.0458604	0.617835
WDR25	Plasma	-0.0337402	0.0191449	0.0528851	0.617835
TBC1D30	Plasma	-0.0337436	0.00574346	0.0394871	0.617835
RAMP2-AS1	Plasma	-0.0337604	0.000638162	0.0343985	0.617895
DLX5	Plasma	-0.0337736	0.00127632	0.0350499	0.617936
FBXL22	Plasma	-0.0337811	0.0134014	0.0471825	0.617948
ZNF175	Plasma	-0.0337981	0.0134014	0.0471995	0.617992
MESP1	Plasma	-0.0338001	0.0306318	0.0644319	0.617992
ZSCAN25	Plasma	-0.0338584	0.0140396	0.047898	0.618265
MSTO1	Plasma	-0.0338835	0.0229738	0.0568573	0.618367
CPT1B	Plasma	-0.0338954	0.00893427	0.0428296	0.618401
ZNF154	Plasma	-0.0339023	0.0121251	0.0460274	0.61841
LINC01574	Plasma	-0.0339157	0	0.0339157	0.618425
TCERG1L	Plasma	-0.0339157	0	0.0339157	0.618425
COL9A2	Plasma	-0.0339382	0.0178685	0.0518067	0.618514
CXXC1	Plasma	-0.0339453	0.0625399	0.0964852	0.618524
PRKY	Plasma	-0.0339536	0.00382897	0.0377826	0.61854
AC024337.2	Plasma	-0.0339726	0	0.0339726	0.618574
STAC	Plasma	-0.0339728	0.00191449	0.0358873	0.618574
SIAH2	Plasma	-0.033976	0.160179	0.194155	0.618574
CPS1	Plasma	-0.0340134	0.0127632	0.0467766	0.618718
SLC10A7	Plasma	-0.0340167	0.0357371	0.0697538	0.618718
SUFU	Plasma	-0.0340236	0.00957243	0.043596	0.618718
ZNF16	Plasma	-0.0340248	0.0108488	0.0448736	0.618718
GPR1	Plasma	-0.0340432	0.00127632	0.0353195	0.618776
DET1	Plasma	-0.0340478	0.00701978	0.0410676	0.618776
LINC01355	Plasma	-0.0340518	0.0134014	0.0474532	0.618776
NLRX1	Plasma	-0.0340604	0.0127632	0.0468236	0.618793
CELA3A	Plasma	-0.0340815	0.0146777	0.0487593	0.618875
WIPF3	Plasma	-0.0340904	0.00382897	0.0379194	0.618893
ZNF433-AS1	Plasma	-0.0340955	0.0465858	0.0806813	0.618893
NCAPD2	Plasma	-0.0341014	0.0255265	0.0596279	0.618897
PRPH2	Plasma	-0.0341144	0	0.0341144	0.61891
AL121821.2	Plasma	-0.0341144	0	0.0341144	0.61891
CCDC40	Plasma	-0.0341269	0.00446713	0.0385941	0.618948
ZNF227	Plasma	-0.0341478	0.0216975	0.0558453	0.619023
FAHD2B	Plasma	-0.034152	0.0134014	0.0475534	0.619023
AC080013.1	Plasma	-0.0341654	0.000638162	0.0348036	0.619042
GPR82	Plasma	-0.0341663	0.0127632	0.0469295	0.619042
AC087741.1	Plasma	-0.0341952	0.0102106	0.0444057	0.619164
CEP76	Plasma	-0.034203	0.0140396	0.0482426	0.619178
AC106791.1	Plasma	-0.034224	0.027441	0.061665	0.619235
LINC01588	Plasma	-0.0342246	0.0268028	0.0610274	0.619235
ZNF789	Plasma	-0.034233	0.0153159	0.0495489	0.619251
ZNF582-AS1	Plasma	-0.0342675	0.00191449	0.0361819	0.619401
AL359636.2	Plasma	-0.0342731	0.000638162	0.0349112	0.619404
CDKN3	Plasma	-0.0342824	0.0121251	0.0464075	0.619425
AC188617.1	Plasma	-0.0343053	0.000638162	0.0349435	0.619516
OSMR-AS1	Plasma	-0.0343185	0.00255265	0.0368711	0.619551
MAB21L4	Plasma	-0.0343226	0.0121251	0.0464477	0.619551
DPEP1	Plasma	-0.0343484	0.0810466	0.115395	0.619637
AC116407.2	Plasma	-0.0343499	0.0114869	0.0458369	0.619637
SRBD1	Plasma	-0.0343582	0.0740268	0.108385	0.619653
ANKEF1	Plasma	-0.0343682	0.00829611	0.0426643	0.619678
ZNF408	Plasma	-0.0343767	0.00701978	0.0413965	0.619694
GOLGA6L9	Plasma	-0.0343958	0.00382897	0.0382248	0.619702
SLC10A6	Plasma	-0.0343985	0	0.0343985	0.619702
FAM155A-IT1	Plasma	-0.0343985	0	0.0343985	0.619702
DNAJC4	Plasma	-0.0343992	0.171666	0.206065	0.619702
AC093297.2	Plasma	-0.0344078	0.00574346	0.0401513	0.61972
HSDL1	Plasma	-0.0344319	0.039566	0.0739979	0.619817
ASCL1	Plasma	-0.0344463	0.00255265	0.036999	0.619862
TMEM52B	Plasma	-0.0344547	0.00127632	0.035731	0.619862
RBM48	Plasma	-0.0344564	0.0516911	0.0861475	0.619862
ZBTB32	Plasma	-0.0344811	0.0140396	0.0485207	0.619963
ACCS	Plasma	-0.0344966	0.0134014	0.047898	0.619984
CDHR3	Plasma	-0.034498	0.00638162	0.0408796	0.619984
EYA4	Plasma	-0.0345106	0	0.0345106	0.619984
LINC01936	Plasma	-0.0345205	0	0.0345205	0.619984
AC013565.1	Plasma	-0.0345205	0	0.0345205	0.619984
B3GNT6	Plasma	-0.0345209	0.00255265	0.0370736	0.619984
AL136038.5	Plasma	-0.0345222	0.0242502	0.0587723	0.619984
AC022126.1	Plasma	-0.0345272	0.00382897	0.0383562	0.619984
FBF1	Plasma	-0.0345351	0.00957243	0.0441075	0.619998
TNNI3	Plasma	-0.0345526	0.0051053	0.0396579	0.620037
EEF1AKMT3	Plasma	-0.0345601	0.0185067	0.0530669	0.620037
COX10-AS1	Plasma	-0.0345628	0.0153159	0.0498787	0.620037
PLCXD1	Plasma	-0.0345636	0.0268028	0.0613664	0.620037
CIB2	Plasma	-0.0346111	0.0121251	0.0467362	0.62025
DQX1	Plasma	-0.0346155	0.00638162	0.0409971	0.62025
EZH2	Plasma	-0.0346527	0.047224	0.0818767	0.620391
FAM227A	Plasma	-0.0346581	0.00319081	0.0378489	0.620391
HMBS	Plasma	-0.0346587	0.0344608	0.0691194	0.620391
LINC02273	Plasma	-0.0346711	0.00446713	0.0391383	0.620413
LINC02577	Plasma	-0.0346734	0.000638162	0.0353115	0.620413
DDX28	Plasma	-0.0346881	0.0114869	0.0461751	0.620462
AC024610.2	Plasma	-0.0346949	0.00127632	0.0359712	0.62047
VASH1-AS1	Plasma	-0.0347062	0.00701978	0.041726	0.620501
DRC3	Plasma	-0.0347144	0.00446713	0.0391815	0.620503
AL031058.1	Plasma	-0.0347171	0.0051053	0.0398224	0.620503
THAP2	Plasma	-0.0347472	0.0427569	0.077504	0.620631
PINLYP	Plasma	-0.0347651	0.00382897	0.0385941	0.620674
EHD3	Plasma	-0.0347661	0.019783	0.0545492	0.620674
TLDC2	Plasma	-0.0347719	0.00191449	0.0366864	0.620677
PDSS1	Plasma	-0.0347776	0.00829611	0.0430737	0.62068
AL118558.3	Plasma	-0.0347909	0.0153159	0.0501068	0.620721
PTPN5	Plasma	-0.0348056	0	0.0348056	0.62077
ZNF112	Plasma	-0.0348225	0.00319081	0.0380133	0.620809
AC011139.1	Plasma	-0.034828	0	0.034828	0.620809
CKMT2-AS1	Plasma	-0.0348324	0.0153159	0.0501483	0.620809
C2CD2L	Plasma	-0.034838	0.0134014	0.0482394	0.620809
OBSCN	Plasma	-0.0348406	0.019783	0.0546236	0.620809
ALOX15B	Plasma	-0.0348456	0	0.0348456	0.620809
HCN3	Plasma	-0.0348499	0.00255265	0.0374025	0.620809
ANKMY1	Plasma	-0.0348559	0.0172304	0.0520863	0.620813
MMS22L	Plasma	-0.0348799	0.0210593	0.0559393	0.62086
AC108860.2	Plasma	-0.034881	0.00127632	0.0361573	0.62086
AC005856.1	Plasma	-0.0348947	0.0051053	0.04	0.62086
ASIC1	Plasma	-0.0349056	0.00127632	0.0361819	0.62086
KIAA0513	Plasma	-0.0349139	0.0389279	0.0738417	0.62086
ZNF85	Plasma	-0.034914	0.00957243	0.0444864	0.62086
CCDC71	Plasma	-0.0349182	0.00574346	0.0406616	0.62086
AL157392.3	Plasma	-0.0349193	0.0223357	0.057255	0.62086
AC078846.1	Plasma	-0.0349324	0.00446713	0.0393995	0.62086
RAB15	Plasma	-0.0349329	0.00829611	0.043229	0.62086
FAM215B	Plasma	-0.0349331	0.0325463	0.0674793	0.62086
ZNF845	Plasma	-0.0349367	0.00765795	0.0425947	0.62086
SLC7A14	Plasma	-0.0349435	0	0.0349435	0.62086
B4GALNT1	Plasma	-0.0349435	0	0.0349435	0.62086
C22orf42	Plasma	-0.0349435	0	0.0349435	0.62086
ZNF100	Plasma	-0.0349831	0.0338226	0.0688057	0.621036
AL590062.1	Plasma	-0.0349908	0.00255265	0.0375435	0.621049
ALG6	Plasma	-0.0350056	0.023612	0.0586176	0.621062
AFDN-DT	Plasma	-0.0350064	0.00765795	0.0426643	0.621062
APLN	Plasma	-0.0350092	0	0.0350092	0.621062
AC073611.1	Plasma	-0.0350145	0.00191449	0.036929	0.621063
CXCL10	Plasma	-0.0350259	0.0114869	0.0465128	0.62109
CIART	Plasma	-0.0350302	0.00382897	0.0388591	0.62109
LINC01409	Plasma	-0.0350646	0.0255265	0.0605911	0.621137
SLC2A5	Plasma	-0.0350681	0.0701978	0.105266	0.621137
KLHL35	Plasma	-0.0350695	0.0051053	0.0401748	0.621137
CLEC4D	Plasma	-0.0350797	0.00127632	0.0363561	0.621137
C17orf80	Plasma	-0.0350824	0.0293555	0.0644379	0.621137
DNAJC6	Plasma	-0.0350845	0.00191449	0.036999	0.621137
ACPP	Plasma	-0.0350845	0.00191449	0.036999	0.621137
MT3	Plasma	-0.0350845	0.00191449	0.036999	0.621137
RNF123	Plasma	-0.0350865	0.0140396	0.049126	0.621137
USP9Y	Plasma	-0.0350942	0.0216975	0.0567917	0.62115
SLC2A6	Plasma	-0.0351135	0.0325463	0.0676598	0.621222
NLE1	Plasma	-0.0351222	0.00829611	0.0434183	0.62124
ST8SIA1	Plasma	-0.0351316	0.0185067	0.0536383	0.621261
PIGW	Plasma	-0.0351409	0.00638162	0.0415225	0.621282
MDGA1	Plasma	-0.0351607	0.00446713	0.0396278	0.621357
ALKBH8	Plasma	-0.0351858	0.0134014	0.0485872	0.621459
C14orf28	Plasma	-0.0351986	0.0223357	0.0575342	0.621497
LINC01089	Plasma	-0.0352183	0.0223357	0.057554	0.621555
AC104506.1	Plasma	-0.0352235	0.00446713	0.0396906	0.621555
B3GNT8	Plasma	-0.0352255	0.00382897	0.0390545	0.621555
CAHM	Plasma	-0.0352589	0.00893427	0.0441932	0.621651
CCDC160	Plasma	-0.0352634	0	0.0352634	0.621651
TNFSF15	Plasma	-0.0352651	0.00382897	0.0390941	0.621651
MORN4	Plasma	-0.0352651	0.00382897	0.0390941	0.621651
LRWD1	Plasma	-0.0352995	0.0363752	0.0716747	0.621788
ZKSCAN2-DT	Plasma	-0.0353023	0.0172304	0.0525327	0.621788
SLC13A5	Plasma	-0.0353115	0	0.0353115	0.621797
SOX12	Plasma	-0.0353263	0.0108488	0.0461751	0.621797
TMEM116	Plasma	-0.0353281	0.0121251	0.0474532	0.621797
POPDC3	Plasma	-0.0353331	0.000638162	0.0359712	0.621797
SLC8A2	Plasma	-0.0353331	0.000638162	0.0359712	0.621797
ACOT4	Plasma	-0.0353356	0.00382897	0.0391646	0.621797
TMEM79	Plasma	-0.0353596	0.00765795	0.0430176	0.621884
GPR39	Plasma	-0.0353629	0.00319081	0.0385537	0.621884
RIMKLA	Plasma	-0.0353711	0.00574346	0.0411146	0.621899
UBASH3A	Plasma	-0.0354067	0.00255265	0.0379594	0.622004
RAP2C-AS1	Plasma	-0.0354162	0.0185067	0.0539229	0.622004
LINC02812	Plasma	-0.0354174	0.00127632	0.0366937	0.622004
PTCRA	Plasma	-0.0354174	0.00127632	0.0366937	0.622004
LINC02611	Plasma	-0.0354176	0.0051053	0.0405229	0.622004
MZF1-AS1	Plasma	-0.0354323	0.0172304	0.0526627	0.622052
FCRL2	Plasma	-0.0355167	0.0861519	0.121669	0.622402
TRIM65	Plasma	-0.035517	0.0261646	0.0616816	0.622402
WDR78	Plasma	-0.0355257	0.00191449	0.0374401	0.622402
FAM78B	Plasma	-0.0355262	0.000638162	0.0361644	0.622402
AC018521.5	Plasma	-0.0355338	0.0312699	0.0668037	0.622402
SCN8A	Plasma	-0.0355347	0.00382897	0.0393637	0.622402
BDNF-AS	Plasma	-0.035541	0.0127632	0.0483042	0.622402
ZDHHC15	Plasma	-0.0355438	0.000638162	0.0361819	0.622402
AC092338.3	Plasma	-0.0355476	0.0887045	0.124252	0.622402
PNPLA3	Plasma	-0.0355902	0.00446713	0.0400573	0.622593
SLC6A1	Plasma	-0.0356164	0	0.0356164	0.622638
IRX2	Plasma	-0.0356164	0	0.0356164	0.622638
HOXD4	Plasma	-0.0356198	0	0.0356198	0.622638
NDC80	Plasma	-0.0356199	0.0102106	0.0458305	0.622638
TTC30B	Plasma	-0.0356809	0.00893427	0.0446152	0.622897
ZBTB42	Plasma	-0.0356809	0.00893427	0.0446152	0.622897
RNF122	Plasma	-0.035696	0.019783	0.055479	0.622935
SLCO4C1	Plasma	-0.0356987	0	0.0356987	0.622935
CLEC17A	Plasma	-0.0357196	0.00638162	0.0421012	0.623015
LINC00672	Plasma	-0.0357266	0.0108488	0.0465753	0.623024
SLC66A1L	Plasma	-0.0357699	0.00191449	0.0376844	0.62322
CDK5	Plasma	-0.0357788	0.0357371	0.0715158	0.623238
ERMAP	Plasma	-0.0357895	0.0114869	0.0472765	0.623257
MMP25-AS1	Plasma	-0.0357985	0.0229738	0.0587723	0.623257
ZNF587B	Plasma	-0.0358006	0.0242502	0.0600507	0.623257
GARNL3	Plasma	-0.0358035	0.00255265	0.0383562	0.623257
USF1	Plasma	-0.0358301	0.0389279	0.074758	0.623323
EDA2R	Plasma	-0.0358315	0.00191449	0.037746	0.623323
LINC01798	Plasma	-0.0358374	0	0.0358374	0.623323
PCDHB7	Plasma	-0.0358374	0	0.0358374	0.623323
NPHP4	Plasma	-0.0358499	0.00446713	0.040317	0.623361
C19orf54	Plasma	-0.035876	0.0312699	0.0671459	0.623468
ANO7	Plasma	-0.035888	0.00574346	0.0416314	0.623477
EDA	Plasma	-0.0358884	0.000638162	0.0365265	0.623477
AC130650.2	Plasma	-0.0359	0.00765795	0.0435579	0.62351
AC027117.1	Plasma	-0.0359313	0.000638162	0.0365694	0.623641
PYCR3	Plasma	-0.0359361	0.0134014	0.0493375	0.623641
PDP2	Plasma	-0.0359437	0.0121251	0.0480688	0.623642
THOP1	Plasma	-0.035951	0.0229738	0.0589249	0.623642
ZNF470	Plasma	-0.0359519	0.00574346	0.0416954	0.623642
CAMK2N2	Plasma	-0.0359712	0	0.0359712	0.62366
TMEM179	Plasma	-0.0359712	0	0.0359712	0.62366
NECAB2	Plasma	-0.0359712	0	0.0359712	0.62366
KATNB1	Plasma	-0.0359995	0.0185067	0.0545062	0.623778
AC007541.1	Plasma	-0.0360047	0.0051053	0.04111	0.623778
SMYD5	Plasma	-0.0360155	0.0108488	0.0468642	0.623806
ESS2	Plasma	-0.036028	0.0153159	0.0513439	0.623844
ANKRD39	Plasma	-0.0360378	0.067007	0.103045	0.623867
CAPN13	Plasma	-0.0360677	0.00319081	0.0392585	0.623994
ZSWIM9	Plasma	-0.0361005	0.0134014	0.0495019	0.624104
HSF2BP	Plasma	-0.0361012	0.00191449	0.0380156	0.624104
GOLGA6L4	Plasma	-0.036105	0.00765795	0.0437629	0.624104
RBL1	Plasma	-0.0361234	0.0178685	0.0539919	0.624143
CYP1B1-AS1	Plasma	-0.0361283	0	0.0361283	0.624143
ZFHX2-AS1	Plasma	-0.0361284	0.0165922	0.0527206	0.624143
ZNF75D	Plasma	-0.0361358	0.0210593	0.0571952	0.624154
KAT14	Plasma	-0.036156	0.00829611	0.0444521	0.624225
ANK1	Plasma	-0.0361628	0.0108488	0.0470116	0.624225
PDXP	Plasma	-0.0361791	0.0121251	0.0483042	0.624225
RSPO1	Plasma	-0.0361819	0	0.0361819	0.624225
GJD3	Plasma	-0.0361819	0	0.0361819	0.624225
ZNF865	Plasma	-0.036183	0.0153159	0.0514989	0.624225
LINC02035	Plasma	-0.0361862	0.00319081	0.0393771	0.624225
BBOX1	Plasma	-0.0361935	0.00255265	0.0387462	0.624235
TRMT44	Plasma	-0.0362103	0.0146777	0.0508881	0.624262
DEPDC5	Plasma	-0.0362109	0.0185067	0.0547176	0.624262
ZBTB8OS	Plasma	-0.0362146	0.206126	0.242341	0.624262
INPP4A	Plasma	-0.0362232	0.0925335	0.128757	0.62428
ZNF93	Plasma	-0.0362348	0.0114869	0.0477218	0.624285
ZFP30	Plasma	-0.0362348	0.0114869	0.0477218	0.624285
ARVCF	Plasma	-0.0362532	0.00382897	0.0400822	0.62435
AC015712.2	Plasma	-0.036258	0.00957243	0.0458305	0.62435
COG8	Plasma	-0.0362825	0.0261646	0.0624471	0.62443
PYROXD2	Plasma	-0.0362841	0.0102106	0.0464947	0.62443
VPS33B	Plasma	-0.0362999	0.0114869	0.0477869	0.624485
MAP11	Plasma	-0.0363311	0.0102106	0.0465417	0.624573
USP28	Plasma	-0.0363336	0.0459477	0.0822812	0.624573
IL11	Plasma	-0.036335	0.00191449	0.0382495	0.624573
ZNF169	Plasma	-0.0363382	0.0051053	0.0414435	0.624573
SNTG1	Plasma	-0.0363608	0.000638162	0.036999	0.624662
AP002360.1	Plasma	-0.036387	0.0242502	0.0606372	0.624769
ZNF829	Plasma	-0.0363985	0.00701978	0.0434183	0.624802
BRF2	Plasma	-0.0364362	0.0204212	0.0568573	0.624967
R3HDM1	Plasma	-0.0364676	0.098277	0.134745	0.625099
AL133243.2	Plasma	-0.0364743	0.0255265	0.0620008	0.625099
UBE2T	Plasma	-0.0364775	0.0210593	0.0575369	0.625099
LINC00863	Plasma	-0.0364872	0.0210593	0.0575465	0.625121
AC068491.3	Plasma	-0.0364961	0.0140396	0.0505357	0.625132
ZNF71	Plasma	-0.0364998	0.00319081	0.0396906	0.625132
AC079781.5	Plasma	-0.0365092	0.023612	0.0601212	0.62514
DAPK1-IT1	Plasma	-0.0365119	0.00255265	0.0390645	0.62514
CACNA1G	Plasma	-0.0365265	0	0.0365265	0.625188
RPTOR	Plasma	-0.0365551	0.0159541	0.0525092	0.625297
UBL7	Plasma	-0.0365607	0.0542438	0.0908044	0.625297
CNTROB	Plasma	-0.0365641	0.0134014	0.0499655	0.625297
FAM81B	Plasma	-0.0365687	0.00191449	0.0384832	0.625297
ARL17A	Plasma	-0.0365841	0.0268028	0.0633869	0.625349
SLC5A6	Plasma	-0.0365945	0.0172304	0.0538248	0.625375
BBOX1-AS1	Plasma	-0.0365999	0.000638162	0.037238	0.625376
AL590226.1	Plasma	-0.0366375	0	0.0366375	0.625541
AC004918.1	Plasma	-0.0366483	0.00446713	0.0411154	0.625559
ASB3	Plasma	-0.0366514	0.0587109	0.0953623	0.625559
LINC00992	Plasma	-0.0366747	0.00382897	0.0405037	0.625651
PLAAT2	Plasma	-0.0367037	0.0146777	0.0513814	0.625751
IPO13	Plasma	-0.0367047	0.0108488	0.0475534	0.625751
C17orf82	Plasma	-0.0367123	0	0.0367123	0.625763
AC027237.3	Plasma	-0.0367393	0.00127632	0.0380156	0.625851
C8orf58	Plasma	-0.0367417	0.00701978	0.0437614	0.625851
POU5F2	Plasma	-0.0367496	0.00701978	0.0437694	0.625851
FAM167A	Plasma	-0.0367504	0.00127632	0.0380267	0.625851
DCSTAMP	Plasma	-0.0367727	0	0.0367727	0.625916
NMNAT1	Plasma	-0.0367736	0.0108488	0.0476224	0.625916
CHD1L	Plasma	-0.0367816	0.00319081	0.0399724	0.62593
CYSRT1	Plasma	-0.036796	0.00319081	0.0399868	0.625966
ARHGEF19	Plasma	-0.0368088	0.0216975	0.0585063	0.625966
USP49	Plasma	-0.036813	0.0121251	0.0489381	0.625966
XRRA1	Plasma	-0.0368166	0.0682833	0.1051	0.625966
ZNF823	Plasma	-0.0368195	0.00319081	0.0400103	0.625966
FN3K	Plasma	-0.0368201	0.0344608	0.0712809	0.625966
ZNF454	Plasma	-0.0368382	0.000638162	0.0374764	0.626031
BTN3A1	Plasma	-0.0368584	0.111678	0.148537	0.626108
AC083799.1	Plasma	-0.0368735	0.0204212	0.0572947	0.62614
EFCAB7	Plasma	-0.0368842	0.0216975	0.0585817	0.62614
PCSK9	Plasma	-0.03689	0.00319081	0.0400808	0.62614
DEF6	Plasma	-0.0368931	0.0880664	0.124959	0.62614
TGIF2	Plasma	-0.0368941	0.067007	0.103901	0.62614
CEP131	Plasma	-0.0368962	0.00893427	0.0458305	0.62614
AC130456.2	Plasma	-0.0369211	0.00191449	0.0388356	0.626222
ZNF551	Plasma	-0.0369228	0.0134014	0.0503242	0.626222
MUTYH	Plasma	-0.0369316	0.019783	0.0567146	0.62624
EPHA10	Plasma	-0.0369567	0.00382897	0.0407856	0.626291
EPCAM-DT	Plasma	-0.0369567	0.00382897	0.0407856	0.626291
SLC27A2	Plasma	-0.0369572	0.00765795	0.0446152	0.626291
AC010331.1	Plasma	-0.0369802	0.00382897	0.0408091	0.626381
WSCD2	Plasma	-0.036999	0	0.036999	0.626403
MSI1	Plasma	-0.036999	0	0.036999	0.626403
AL449403.2	Plasma	-0.0370048	0	0.0370048	0.626403
DTNB	Plasma	-0.0370141	0.0216975	0.0587116	0.626403
DOLPP1	Plasma	-0.0370162	0.00957243	0.0465887	0.626403
SOWAHB	Plasma	-0.0370195	0.0051053	0.0421248	0.626403
KBTBD4	Plasma	-0.0370212	0.0165922	0.0536134	0.626403
ETNK2	Plasma	-0.0370752	0.00255265	0.0396278	0.626625
MID2	Plasma	-0.0370752	0.00255265	0.0396278	0.626625
ZNF792	Plasma	-0.0370829	0.00382897	0.0409119	0.626625
XK	Plasma	-0.0370856	0.00191449	0.0390001	0.626625
AC092803.1	Plasma	-0.0370967	0.00957243	0.0466691	0.626655
LOXL1-AS1	Plasma	-0.0371252	0.00574346	0.0428687	0.626774
PGBD5	Plasma	-0.03714	0.00191449	0.0390545	0.626823
SUOX	Plasma	-0.0371534	0.00638162	0.043535	0.626838
SDR42E1	Plasma	-0.0371534	0.00638162	0.043535	0.626838
RITA1	Plasma	-0.0371764	0.0210593	0.0582357	0.626928
SENCR	Plasma	-0.0371871	0.0108488	0.0480358	0.626956
LINC01637	Plasma	-0.0371993	0.00255265	0.0397519	0.626991
CCDC97	Plasma	-0.0372174	0.0465858	0.0838032	0.627034
C9orf116	Plasma	-0.0372206	0.0146777	0.0518983	0.627034
PUS10	Plasma	-0.0372408	0.0191449	0.0563857	0.627034
NRG4	Plasma	-0.0372424	0.00319081	0.0404332	0.627034
MT-CO1	Plasma	-0.037256	0.96171	0.998966	0.627034
ERBB4	Plasma	-0.0372603	0	0.0372603	0.627034
SRL	Plasma	-0.0372603	0	0.0372603	0.627034
TRIM39	Plasma	-0.0372659	0.0178685	0.0551344	0.627034
MKRN2OS	Plasma	-0.0372736	0.00191449	0.039188	0.627034
PRDM10	Plasma	-0.0372779	0.0051053	0.0423832	0.627034
ZNF287	Plasma	-0.0372793	0.0051053	0.0423846	0.627034
HIST1H2BK	Plasma	-0.0372796	0.0165922	0.0538718	0.627034
USP18	Plasma	-0.0372834	0.0159541	0.0532375	0.627034
MAP10	Plasma	-0.0372856	0.00382897	0.0411146	0.627034
FBXO44	Plasma	-0.0372909	0.0268028	0.0640937	0.627034
WDR4	Plasma	-0.0372918	0.00957243	0.0468642	0.627034
ZNF484	Plasma	-0.0373043	0.0140396	0.0513439	0.627038
NOMO1	Plasma	-0.0373107	0.0153159	0.0526266	0.627038
ZNF138	Plasma	-0.0373108	0.0427569	0.0800677	0.627038
SLC28A2	Plasma	-0.0373135	0.00701978	0.0443332	0.627038
AL365436.2	Plasma	-0.0373211	0.00574346	0.0430646	0.62705
SLC35G1	Plasma	-0.0373303	0.00574346	0.0430737	0.62707
CNR1	Plasma	-0.0373638	0.00701978	0.0443836	0.627214
GDPD5	Plasma	-0.0373798	0.00638162	0.0437614	0.627269
SCN1A-AS1	Plasma	-0.0373886	0.000638162	0.0380267	0.627287
SWSAP1	Plasma	-0.0374009	0.0159541	0.0533549	0.627316
CAMKMT	Plasma	-0.0374069	0.0306318	0.0680387	0.627316
PCYOX1L	Plasma	-0.03741	0.00446713	0.0418772	0.627316
AC018362.1	Plasma	-0.0374353	0.0102106	0.0476459	0.627368
HOGA1	Plasma	-0.0374401	0	0.0374401	0.627368
AC103691.1	Plasma	-0.0374454	0.00957243	0.0470178	0.627368
TXNDC16	Plasma	-0.0374482	0.0293555	0.0668037	0.627368
ADAMTS14	Plasma	-0.0374492	0.00191449	0.0393637	0.627368
KIAA1958	Plasma	-0.0374517	0.0153159	0.0527676	0.627368
TRAF3	Plasma	-0.0374812	0.104659	0.14214	0.627487
PEX11G	Plasma	-0.0374856	0.00574346	0.043229	0.627487
REP15	Plasma	-0.0375085	0.00191449	0.039423	0.627578
POLE	Plasma	-0.0375344	0.00829611	0.0458305	0.627673
DDIT4L	Plasma	-0.0375376	0.00191449	0.0394521	0.627673
BET1L	Plasma	-0.0375579	0.0995533	0.137111	0.62775
RPL18A	Plasma	-0.0375638	0.931078	0.968642	0.627753
SNAPC4	Plasma	-0.0375979	0.0134014	0.0509993	0.627856
AC002558.3	Plasma	-0.037599	0.0248883	0.0624873	0.627856
NUP62CL	Plasma	-0.0375998	0.0102106	0.0478104	0.627856
FGF9	Plasma	-0.0376239	0.0051053	0.0427292	0.627925
NPB	Plasma	-0.0376239	0.0051053	0.0427292	0.627925
BTG2	Plasma	-0.0376387	0.72559	0.763229	0.627964
DHX34	Plasma	-0.0376429	0.0108488	0.0484917	0.627964
HHIPL1	Plasma	-0.0376471	0.000638162	0.0382853	0.627964
SLC2A12	Plasma	-0.0376706	0.00446713	0.0421377	0.628014
NHEJ1	Plasma	-0.0376708	0.0140396	0.0517104	0.628014
CYP39A1	Plasma	-0.0376727	0.000638162	0.0383108	0.628014
LGALS7B	Plasma	-0.0376839	0.023612	0.0612959	0.628044
MVB12B	Plasma	-0.0376963	0.00574346	0.0434398	0.628081
ZSCAN32	Plasma	-0.0377025	0.0165922	0.0542947	0.628085
PNMA8B	Plasma	-0.037746	0	0.037746	0.628281
TBC1D25	Plasma	-0.0377533	0.0159541	0.0537074	0.628291
AC090152.1	Plasma	-0.0377709	0.019783	0.057554	0.628337
AC009236.1	Plasma	-0.0377781	0.00127632	0.0390545	0.628337
RTBDN	Plasma	-0.0377781	0.00127632	0.0390545	0.628337
LINC01943	Plasma	-0.0378329	0.0255265	0.0633594	0.628582
TRIM61	Plasma	-0.0378405	0.0121251	0.0499655	0.628582
GPR87	Plasma	-0.0378418	0.0051053	0.0429471	0.628582
MS4A3	Plasma	-0.0378698	0	0.0378698	0.628671
SH2D7	Plasma	-0.0378698	0	0.0378698	0.628671
RBKS	Plasma	-0.0378921	0.0159541	0.0538462	0.628758
BARD1	Plasma	-0.0379015	0.0657307	0.103632	0.628779
MED26	Plasma	-0.0379157	0.0389279	0.0768436	0.628825
ZNF324	Plasma	-0.0379425	0.0134014	0.0513439	0.628896
MYCL	Plasma	-0.037944	0.00382897	0.041773	0.628896
NMNAT3	Plasma	-0.0379526	0.00829611	0.0462487	0.628896
LINC02422	Plasma	-0.037953	0.0114869	0.0494399	0.628896
ZNF676	Plasma	-0.0379559	0.000638162	0.0385941	0.628896
SARS2	Plasma	-0.0379642	0.0121251	0.0500893	0.628912
AC058791.1	Plasma	-0.0379896	0.178685	0.216675	0.628962
LRRC8C-DT	Plasma	-0.0379953	0.0204212	0.0584164	0.628962
SIRT3	Plasma	-0.038006	0.0185067	0.0565127	0.628962
VENTX	Plasma	-0.0380097	0.000638162	0.0386478	0.628962
RFX8	Plasma	-0.0380156	0	0.0380156	0.628962
PNLIP	Plasma	-0.0380241	0.00638162	0.0444057	0.628962
PACRG	Plasma	-0.0380267	0	0.0380267	0.628962
GFRA2	Plasma	-0.0380267	0	0.0380267	0.628962
VAT1L	Plasma	-0.0380267	0	0.0380267	0.628962
GALR1	Plasma	-0.0380267	0	0.0380267	0.628962
ETV7	Plasma	-0.0380402	0.0229738	0.061014	0.629004
SCLY	Plasma	-0.038062	0.0114869	0.0495489	0.629088
POMT2	Plasma	-0.0380705	0.00638162	0.0444521	0.629105
PCCA-DT	Plasma	-0.0381243	0.00893427	0.0470585	0.62934
PHLDB3	Plasma	-0.0381271	0.0153159	0.053443	0.62934
GCAT	Plasma	-0.038134	0.0114869	0.049621	0.629341
LRRC19	Plasma	-0.0381378	0.00191449	0.0400522	0.629341
ZNF519	Plasma	-0.0381466	0.0159541	0.0541006	0.629359
B3GALT2	Plasma	-0.0381675	0.00319081	0.0413583	0.6294
SLC16A14	Plasma	-0.0381713	0.0210593	0.0592306	0.6294
TRIM35	Plasma	-0.0381772	0.0114869	0.0496642	0.6294
NCAPD3	Plasma	-0.0381779	0.027441	0.0656188	0.6294
AC093827.4	Plasma	-0.0381844	0.0185067	0.0566911	0.6294
NETO1	Plasma	-0.0381863	0.000638162	0.0388245	0.6294
SLC25A15	Plasma	-0.0382024	0.00765795	0.0458604	0.629453
RAD51D	Plasma	-0.0382204	0.0293555	0.0675758	0.629453
AC015813.1	Plasma	-0.0382232	0.0159541	0.0541772	0.629453
PCDH19	Plasma	-0.0382383	0.000638162	0.0388765	0.629453
HEIH	Plasma	-0.0382384	0.11104	0.149279	0.629453
NCKIPSD	Plasma	-0.0382429	0.0165922	0.0548351	0.629453
LINC02593	Plasma	-0.0382495	0	0.0382495	0.629453
VSIG10L2	Plasma	-0.0382495	0	0.0382495	0.629453
GSTCD	Plasma	-0.0382538	0.0108488	0.0491025	0.629453
MPP3	Plasma	-0.0382567	0.00701978	0.0452764	0.629453
VPS33A	Plasma	-0.0382632	0.0414805	0.0797437	0.629453
AC004854.2	Plasma	-0.0382693	0.00574346	0.0440127	0.629453
CDC25B	Plasma	-0.0382719	0.0606254	0.0988973	0.629453
SNORC	Plasma	-0.0382723	0.00382897	0.0421013	0.629453
GJC2	Plasma	-0.0382766	0.00446713	0.0427437	0.629453
AC006262.1	Plasma	-0.0382853	0	0.0382853	0.629453
MTMR4	Plasma	-0.0382861	0.0721123	0.110398	0.629453
BICRA	Plasma	-0.0383019	0.0185067	0.0568086	0.629499
ZNF839	Plasma	-0.0383057	0.0178685	0.0561742	0.629499
TONSL	Plasma	-0.0383122	0.00893427	0.0472465	0.629502
MAP2K5	Plasma	-0.038321	0.0153159	0.0536369	0.629502
ZNF746	Plasma	-0.0383221	0.0229738	0.0612959	0.629502
AC009951.6	Plasma	-0.0383562	0	0.0383562	0.629575
LINC01303	Plasma	-0.0383562	0	0.0383562	0.629575
VCPKMT	Plasma	-0.0383614	0.0574346	0.095796	0.629575
TIGD2	Plasma	-0.0383625	0.00446713	0.0428296	0.629575
NBPF10	Plasma	-0.0383641	0.00574346	0.0441075	0.629575
DDX43	Plasma	-0.038368	0.0153159	0.0536839	0.629575
LDHD	Plasma	-0.0383778	0.00191449	0.0402923	0.629598
SAMD10	Plasma	-0.0383871	0.0121251	0.0505122	0.629602
C10orf88	Plasma	-0.0383891	0.0146777	0.0530669	0.629602
AC079922.2	Plasma	-0.0384016	0.00446713	0.0428687	0.629613
AC027097.2	Plasma	-0.0384066	0.00446713	0.0428737	0.629613
HAP1	Plasma	-0.0384163	0.000638162	0.0390545	0.629613
DUSP15	Plasma	-0.0384163	0.000638162	0.0390545	0.629613
PTGDR	Plasma	-0.0384175	0.0102106	0.0486281	0.629613
OSCP1	Plasma	-0.0384595	0.00638162	0.0448411	0.629783
HTR3E	Plasma	-0.0384615	0	0.0384615	0.629783
AVPR2	Plasma	-0.0384694	0	0.0384694	0.629796
L3MBTL4	Plasma	-0.0385189	0.00893427	0.0474532	0.630022
ZSCAN9	Plasma	-0.0385357	0.0108488	0.0493845	0.630076
PFKFB4	Plasma	-0.0385428	0.0051053	0.0436481	0.630076
FAM200A	Plasma	-0.0385565	0.0191449	0.0577013	0.630076
MAPT	Plasma	-0.0385573	0.00255265	0.04111	0.630076
GNAZ	Plasma	-0.0385573	0.00255265	0.04111	0.630076
AC100861.1	Plasma	-0.0385647	0.0216975	0.0602622	0.630076
HIST2H2BF	Plasma	-0.0385663	0.0331844	0.0717508	0.630076
FASTKD1	Plasma	-0.0385784	0.0350989	0.0736773	0.630111
AC019117.2	Plasma	-0.038593	0.00127632	0.0398694	0.63014
LMAN2L	Plasma	-0.0385947	0.0127632	0.051358	0.63014
AC036176.3	Plasma	-0.0386051	0.00319081	0.0417959	0.630166
SATB1-AS1	Plasma	-0.0386207	0.00638162	0.0450023	0.630183
ULK4	Plasma	-0.0386226	0.0153159	0.0539385	0.630183
GAS2	Plasma	-0.0386242	0.0127632	0.0513875	0.630183
SLC9A4	Plasma	-0.0386362	0.00191449	0.0405507	0.630217
CASC8	Plasma	-0.0386444	0.00446713	0.0431115	0.630232
ANXA8	Plasma	-0.0386641	0.0051053	0.0437694	0.630282
AC004556.3	Plasma	-0.0386646	0.00893427	0.0475989	0.630282
TAF1A	Plasma	-0.0386772	0.0146777	0.0533549	0.630319
FGFBP3	Plasma	-0.0386983	0.00446713	0.0431655	0.6304
BOLA2B	Plasma	-0.0387089	0.0172304	0.0559393	0.630425
TENT5B	Plasma	-0.0387237	0.00127632	0.04	0.630425
CLTCL1	Plasma	-0.0387237	0.00127632	0.04	0.630425
AC024560.5	Plasma	-0.0387243	0.0848756	0.1236	0.630425
SLC19A1	Plasma	-0.038737	0.00893427	0.0476712	0.630462
MED18	Plasma	-0.0387592	0.0127632	0.0515224	0.630541
FCHSD1	Plasma	-0.038763	0.0121251	0.0508881	0.630541
AC007381.1	Plasma	-0.038776	0.00255265	0.0413287	0.63055
FAM185A	Plasma	-0.0387783	0.00957243	0.0483507	0.63055
AC092279.1	Plasma	-0.0387805	0.0248883	0.0636688	0.63055
MEX3A	Plasma	-0.0387938	0.00191449	0.0407083	0.630591
SLITRK6	Plasma	-0.0388059	0.00127632	0.0400822	0.630594
RBM11	Plasma	-0.0388059	0.00127632	0.0400822	0.630594
ZNF343	Plasma	-0.0388107	0.00701978	0.0458305	0.630594
AC025569.1	Plasma	-0.0388154	0.0108488	0.0496642	0.630594
IL17RB	Plasma	-0.038821	0.00319081	0.0420118	0.630595
SLC22A4	Plasma	-0.0388489	0.000638162	0.0394871	0.630711
AK7	Plasma	-0.0388597	0.00382897	0.0426887	0.630739
AC022075.1	Plasma	-0.0388651	0.0051053	0.0439704	0.630739
ANKRD36	Plasma	-0.0388967	0.178047	0.216944	0.630831
AC104794.3	Plasma	-0.0389002	0.00382897	0.0427292	0.630831
ZNF48	Plasma	-0.0389018	0.0102106	0.0491124	0.630831
LINC00924	Plasma	-0.0389041	0	0.0389041	0.630831
PCDHGA8	Plasma	-0.0389105	0.00319081	0.0421013	0.630836
MCF2L2	Plasma	-0.0389469	0.00319081	0.0421377	0.630951
GRIN2D	Plasma	-0.0389537	0.00382897	0.0427826	0.630951
PIFO	Plasma	-0.0389543	0.00893427	0.0478886	0.630951
CYP2R1	Plasma	-0.0389559	0.0191449	0.0581007	0.630951
CCNJ	Plasma	-0.0389637	0.00893427	0.047898	0.630951
SOX21-AS1	Plasma	-0.0389651	0.00191449	0.0408796	0.630951
TBX1	Plasma	-0.0389698	0.00255265	0.0415225	0.630951
LIN7B	Plasma	-0.0390066	0.0319081	0.0709147	0.631084
CUL9	Plasma	-0.0390116	0.0255265	0.0645381	0.631084
MELTF-AS1	Plasma	-0.0390147	0.00957243	0.0485872	0.631084
TBC1D22B	Plasma	-0.0390171	0.00893427	0.0479513	0.631084
AC015871.4	Plasma	-0.0390318	0.00255265	0.0415844	0.631132
NBPF11	Plasma	-0.0390405	0.00893427	0.0479748	0.63115
GRIA4	Plasma	-0.0390545	0	0.0390545	0.631167
ACSM5	Plasma	-0.0390545	0	0.0390545	0.631167
TAPT1	Plasma	-0.0391205	0.0740268	0.113147	0.631387
AGBL5	Plasma	-0.0391231	0.0108488	0.0499718	0.631387
TMEM156	Plasma	-0.0391261	0.160179	0.199305	0.631387
NUP210	Plasma	-0.0391273	0.08679	0.125917	0.631387
GEN1	Plasma	-0.039128	0.0427569	0.0818849	0.631387
ZNF569	Plasma	-0.0391293	0.0153159	0.0544452	0.631387
AC024560.4	Plasma	-0.0391345	0.00893427	0.0480688	0.631387
TUBG1	Plasma	-0.0391504	0.0376516	0.076802	0.631441
SLC25A38	Plasma	-0.0391636	0.047224	0.0863876	0.631481
F11	Plasma	-0.0391815	0	0.0391815	0.631546
SLC2A9	Plasma	-0.0391945	0.00127632	0.0404709	0.631563
ARHGAP39	Plasma	-0.0391955	0.00191449	0.04111	0.631563
MINCR	Plasma	-0.0392247	0.0370134	0.0762381	0.631673
HSCB	Plasma	-0.0392278	0.0855137	0.124742	0.631673
CHEK1	Plasma	-0.0392329	0.0121251	0.051358	0.631673
SEC14L6	Plasma	-0.039241	0.00255265	0.0417936	0.631687
KIZ	Plasma	-0.0392547	0.0599872	0.0992419	0.631712
GAS6-AS1	Plasma	-0.0392564	0.0121251	0.0513814	0.631712
SLC25A14	Plasma	-0.0392958	0.0172304	0.0565262	0.631862
DENND1C	Plasma	-0.0392964	0.0178685	0.0571649	0.631862
IPPK	Plasma	-0.0393083	0.00893427	0.0482426	0.631896
FTCDNL1	Plasma	-0.0393377	0.00191449	0.0412521	0.632005
AC008875.3	Plasma	-0.0393404	0.0899809	0.129321	0.632005
CKMT2	Plasma	-0.0393618	0.000638162	0.04	0.632088
ZNF790	Plasma	-0.0394093	0.0159541	0.0553633	0.632302
CDCA4	Plasma	-0.0394329	0.0140396	0.0534724	0.632332
LIN37	Plasma	-0.039434	0.0216975	0.0611315	0.632332
SPOCD1	Plasma	-0.0394355	0.00127632	0.0407118	0.632332
LOXL4	Plasma	-0.0394438	0.00191449	0.0413583	0.632332
AC138649.1	Plasma	-0.0394441	0.000638162	0.0400822	0.632332
TCL6	Plasma	-0.0394477	0.00574346	0.0451912	0.632332
AL450332.1	Plasma	-0.0394521	0	0.0394521	0.632332
LRRC26	Plasma	-0.0394645	0.00765795	0.0471224	0.632368
DCAF4	Plasma	-0.0394739	0.0153159	0.0547898	0.632389
RHOBTB2	Plasma	-0.0394876	0.0165922	0.0560798	0.632432
SPOUT1	Plasma	-0.039499	0.0242502	0.0637491	0.632463
HSF4	Plasma	-0.039511	0.0108488	0.0503597	0.632463
MYBL2	Plasma	-0.0395145	0.0280791	0.0675937	0.632463
SNHG4	Plasma	-0.0395148	0.0121251	0.0516399	0.632463
TMEM191C	Plasma	-0.0395377	0.00829611	0.0478339	0.632553
ADAT2	Plasma	-0.0395432	0.0191449	0.0586881	0.632554
LINC00294	Plasma	-0.0395634	0.0121251	0.0516885	0.63263
ALG1L	Plasma	-0.0395689	0.00701978	0.0465887	0.632631
ACOX3	Plasma	-0.0395759	0.0165922	0.0561682	0.63264
ZNF669	Plasma	-0.0396153	0.0248883	0.0645037	0.632814
AL683813.1	Plasma	-0.0396208	0.0165922	0.056213	0.632815
SMARCAL1	Plasma	-0.0396301	0.0242502	0.0638803	0.632819
AL356417.2	Plasma	-0.0396333	0	0.0396333	0.632819
HS3ST2	Plasma	-0.0396375	0	0.0396375	0.632819
AL590064.1	Plasma	-0.0396466	0.00127632	0.0409229	0.632831
PARPBP	Plasma	-0.0396529	0.00893427	0.0485872	0.632831
MED20	Plasma	-0.0396558	0.0121251	0.0517808	0.632831
CTBP1-DT	Plasma	-0.0396646	0.0306318	0.0702963	0.632849
AL391863.2	Plasma	-0.0396829	0.00319081	0.0428737	0.632902
ARHGAP19	Plasma	-0.0396854	0.0178685	0.057554	0.632902
MASTL	Plasma	-0.039729	0.0185067	0.0582357	0.63302
DUSP19	Plasma	-0.0397293	0.00191449	0.0416438	0.63302
ELANE	Plasma	-0.0397299	0.00127632	0.0410062	0.63302
TRO	Plasma	-0.0397299	0.00127632	0.0410062	0.63302
SERPINB2	Plasma	-0.0397377	0.0102106	0.0499483	0.633033
TMEM236	Plasma	-0.0397544	0.00191449	0.0416688	0.633091
ZNF586	Plasma	-0.0397667	0.0210593	0.0608261	0.633127
RPS19	Plasma	-0.0397853	0.915763	0.955548	0.633195
CUL7	Plasma	-0.0398175	0.0204212	0.0602387	0.63328
SLCO5A1	Plasma	-0.0398264	0.019783	0.0596095	0.63328
NCR3LG1	Plasma	-0.0398319	0.00255265	0.0423846	0.63328
LY6H	Plasma	-0.0398336	0.00127632	0.04111	0.63328
LINC01146	Plasma	-0.0398336	0.00127632	0.04111	0.63328
FRMD5	Plasma	-0.0398336	0.00127632	0.04111	0.63328
LINC00543	Plasma	-0.0398494	0.000638162	0.0404876	0.633333
ZNF711	Plasma	-0.0398671	0.00638162	0.0462487	0.633396
GPR135	Plasma	-0.0398829	0.00319081	0.0430737	0.63345
AC012306.2	Plasma	-0.0398955	0.00765795	0.0475534	0.633485
ADPRM	Plasma	-0.0399005	0.0114869	0.0513875	0.633485
ERCC2	Plasma	-0.0399262	0.0140396	0.0539658	0.633575
AL133243.3	Plasma	-0.0399323	0.0287173	0.0686496	0.633575
ZNF565	Plasma	-0.0399339	0.00382897	0.0437629	0.633575
CHRM3-AS2	Plasma	-0.039941	0.0114869	0.0514279	0.633584
PRCC	Plasma	-0.0399529	0.133376	0.173329	0.633595
ZBTB22	Plasma	-0.039959	0.0127632	0.0527223	0.633595
ZNF500	Plasma	-0.039959	0.0127632	0.0527223	0.633595
ZNF738	Plasma	-0.0399694	0.0146777	0.0546471	0.633621
ARMC2	Plasma	-0.0399975	0.00893427	0.0489318	0.633713
C11orf53	Plasma	-0.0399981	0.00701978	0.0470178	0.633713
C16orf95	Plasma	-0.0400094	0.0114869	0.0514964	0.633744
SYT15	Plasma	-0.0400151	0.00191449	0.0419296	0.633745
ENTPD4	Plasma	-0.0400232	0.124442	0.164465	0.63376
HMX3	Plasma	-0.0400509	0.00255265	0.0426036	0.633845
LINC01001	Plasma	-0.0400552	0.0121251	0.0521802	0.633845
IKBKE	Plasma	-0.0400647	0.0146777	0.0547424	0.633845
ZNF883	Plasma	-0.0400736	0.000638162	0.0407118	0.633845
PTPRD-AS1	Plasma	-0.0400745	0.00127632	0.0413508	0.633845
LRRTM1	Plasma	-0.0400822	0	0.0400822	0.633845
NRG1	Plasma	-0.0400822	0	0.0400822	0.633845
AP000894.2	Plasma	-0.0400822	0	0.0400822	0.633845
ARRDC1-AS1	Plasma	-0.0401085	0.023612	0.0637205	0.633951
CYSLTR2	Plasma	-0.0401321	0.00127632	0.0414084	0.634045
AC105446.1	Plasma	-0.0401562	0.00701978	0.047176	0.634141
ADGRB2	Plasma	-0.0401765	0.00255265	0.0427292	0.63419
RBM15	Plasma	-0.0401765	0.0389279	0.0791044	0.63419
LRRC8E	Plasma	-0.0401868	0.00191449	0.0421013	0.634213
ZMIZ1-AS1	Plasma	-0.0401969	0.00319081	0.0433877	0.634213
PSMB8-AS1	Plasma	-0.0402017	0.106573	0.146775	0.634213
CKAP2	Plasma	-0.0402022	0.0772176	0.11742	0.634213
REEP2	Plasma	-0.0402232	0.00191449	0.0421377	0.634239
NEFL	Plasma	-0.0402232	0.00191449	0.0421377	0.634239
SGSM1	Plasma	-0.0402232	0.00191449	0.0421377	0.634239
AMHR2	Plasma	-0.0402367	0	0.0402367	0.634281
RANBP10	Plasma	-0.040245	0.0248883	0.0651333	0.634296
HIC2	Plasma	-0.0402651	0.0165922	0.0568573	0.634372
RFESD	Plasma	-0.040271	0.00765795	0.047929	0.634373
IQCH-AS1	Plasma	-0.0402759	0.0223357	0.0626116	0.634373
ABTB2	Plasma	-0.0402934	0.00765795	0.0479513	0.634435
PAAF1	Plasma	-0.0403018	0.047224	0.0875258	0.634451
DHX35	Plasma	-0.0403212	0.0108488	0.05117	0.634523
ACSS1	Plasma	-0.040327	0.0772176	0.117545	0.634525
ALKAL1	Plasma	-0.0403398	0.00382897	0.0441688	0.634543
ALG11	Plasma	-0.0403412	0.0261646	0.0665059	0.634543
AC009831.3	Plasma	-0.0403615	0.00829611	0.0486576	0.634607
CERKL	Plasma	-0.0403642	0.00382897	0.0441932	0.634607
SIX4	Plasma	-0.0403753	0.00574346	0.0461188	0.634631
NCOA5	Plasma	-0.0403797	0.0223357	0.0627154	0.634631
CYBC1	Plasma	-0.0403894	0.17358	0.213969	0.634654
ARMC5	Plasma	-0.0403994	0.0165922	0.0569917	0.634678
YPEL4	Plasma	-0.0404191	0.00127632	0.0416954	0.634751
WDR24	Plasma	-0.0404278	0.0165922	0.05702	0.634768
ZNF714	Plasma	-0.0404519	0.0204212	0.060873	0.634858
TTC28-AS1	Plasma	-0.0404598	0.0548819	0.0953418	0.634858
PAPPA2	Plasma	-0.0404718	0.000638162	0.04111	0.634858
RGS7	Plasma	-0.0404718	0.000638162	0.04111	0.634858
ARHGEF26-AS1	Plasma	-0.0404718	0.000638162	0.04111	0.634858
ELFN1	Plasma	-0.0404772	0.000638162	0.0411154	0.634858
AC008149.2	Plasma	-0.0404988	0.00957243	0.0500712	0.634941
ZNF747	Plasma	-0.0405077	0.0153159	0.0558236	0.634959
GAREM2	Plasma	-0.0405211	0.00255265	0.0430737	0.635
PYGM	Plasma	-0.0405479	0	0.0405479	0.63511
FAM106A	Plasma	-0.0405834	0.0216975	0.0622809	0.635263
GAL	Plasma	-0.0405962	0.00319081	0.043787	0.635275
TRAM2-AS1	Plasma	-0.0405963	0.0293555	0.0699518	0.635275
MFSD2A	Plasma	-0.0406056	0.0210593	0.061665	0.635295
HECW1	Plasma	-0.0406128	0.000638162	0.041251	0.635305
MTRF1	Plasma	-0.0406507	0.0146777	0.0553284	0.635466
HHAT	Plasma	-0.0406611	0.0051053	0.0457664	0.635466
CDR1	Plasma	-0.0406616	0	0.0406616	0.635466
TRMO	Plasma	-0.0406725	0.0312699	0.0719424	0.635466
COMMD3	Plasma	-0.0406791	0.237396	0.278075	0.635466
BTD	Plasma	-0.0406832	0.0778558	0.118539	0.635466
ZNF135	Plasma	-0.0406846	0.00191449	0.0425991	0.635466
SLC2A8	Plasma	-0.0406868	0.0204212	0.061108	0.635466
LINC00630	Plasma	-0.0406977	0.0146777	0.0553754	0.635484
AMBRA1	Plasma	-0.040701	0.0102106	0.0509116	0.635484
TVP23A	Plasma	-0.0407126	0.000638162	0.0413508	0.635516
ZNF57	Plasma	-0.0407195	0.00319081	0.0439103	0.635525
TMEM108	Plasma	-0.040735	0.00255265	0.0432877	0.635528
Z82206.1	Plasma	-0.0407355	0.00127632	0.0420118	0.635528
LDAH	Plasma	-0.040742	0.0229738	0.0637158	0.635528
FBXL18	Plasma	-0.0407441	0.0108488	0.0515929	0.635528
SPRED3	Plasma	-0.0407466	0.00382897	0.0445756	0.635528
IDNK	Plasma	-0.0407801	0.0280791	0.0688592	0.635653
TMEM220-AS1	Plasma	-0.040782	0.000638162	0.0414201	0.635653
ZWILCH	Plasma	-0.0408013	0.0146777	0.055479	0.635724
AC015912.3	Plasma	-0.0408197	0.0159541	0.0567738	0.635782
NFXL1	Plasma	-0.0408246	0.0580728	0.0988973	0.635782
ITPRID1	Plasma	-0.0408284	0	0.0408284	0.635782
LYPD6	Plasma	-0.040839	0.00574346	0.0465825	0.635795
AC017104.1	Plasma	-0.0408416	0.00319081	0.0440324	0.635795
AC096564.1	Plasma	-0.0408614	0.00127632	0.0421377	0.635842
SALL2	Plasma	-0.0408614	0.00127632	0.0421377	0.635842
ZNF19	Plasma	-0.0408731	0.00893427	0.0498073	0.635874
FUT1	Plasma	-0.0408843	0.000638162	0.0415225	0.635904
ATG4A	Plasma	-0.0409251	0.0657307	0.106656	0.636054
KLHL26	Plasma	-0.0409292	0.00765795	0.0485872	0.636054
LRRC14	Plasma	-0.0409354	0.0338226	0.074758	0.636054
AC007405.3	Plasma	-0.0409386	0.00191449	0.0428531	0.636054
GPAM	Plasma	-0.0409403	0.0134014	0.0543417	0.636054
RPL41	Plasma	-0.0409578	0.947671	0.988629	0.636084
PXN-AS1	Plasma	-0.0409617	0.0165922	0.057554	0.636084
AC020656.2	Plasma	-0.0409621	0.00191449	0.0428766	0.636084
TEPSIN	Plasma	-0.0409682	0.0165922	0.0575604	0.636088
TRAF2	Plasma	-0.0409737	0.027441	0.0684146	0.636089
PLB1	Plasma	-0.0409909	0.0051053	0.0460962	0.636112
ABCB4	Plasma	-0.0409927	0.00574346	0.0467362	0.636112
TRIM66	Plasma	-0.0410004	0.0229738	0.0639743	0.636112
HS3ST3B1	Plasma	-0.0410095	0.00765795	0.0486674	0.636112
PLCL2	Plasma	-0.0410141	0.0599872	0.101001	0.636112
KIF22	Plasma	-0.0410151	0.0587109	0.099726	0.636112
LRRC28	Plasma	-0.0410152	0.0440332	0.0850484	0.636112
ZNF557	Plasma	-0.0410304	0.0261646	0.067195	0.636162
LINC00476	Plasma	-0.041063	0.043395	0.084458	0.636291
AC006059.1	Plasma	-0.0410698	0.0051053	0.0461751	0.636291
TBC1D9	Plasma	-0.0410717	0.142948	0.18402	0.636291
ACTR8	Plasma	-0.0410805	0.0440332	0.0851137	0.636309
LINC02185	Plasma	-0.0410879	0.000638162	0.041726	0.636319
ATG4C	Plasma	-0.0410999	0.0529675	0.0940674	0.636341
KANTR	Plasma	-0.0411028	0.0185067	0.0596095	0.636341
GLP1R	Plasma	-0.04111	0	0.04111	0.636351
TRMT2A	Plasma	-0.0411239	0.0376516	0.0787755	0.636365
LDLRAD2	Plasma	-0.0411262	0.00446713	0.0455933	0.636365
AC007566.1	Plasma	-0.041131	0.00893427	0.0500653	0.636365
AC009093.2	Plasma	-0.041134	0.00574346	0.0468774	0.636365
STPG1	Plasma	-0.0411474	0.0102106	0.051358	0.636395
AJ009632.2	Plasma	-0.0411521	0.000638162	0.0417902	0.636395
ABCC10	Plasma	-0.0411572	0.0242502	0.0654074	0.636395
COLCA2	Plasma	-0.0411611	0.023612	0.064773	0.636395
ZFYVE1	Plasma	-0.0411944	0.0229738	0.0641682	0.636537
CHST15	Plasma	-0.04122	0.112955	0.154175	0.636631
HERC5	Plasma	-0.0412235	0.0925335	0.133757	0.636631
ALG1	Plasma	-0.0412463	0.0446713	0.0859177	0.636666
SLC35F3	Plasma	-0.041251	0.00191449	0.0431655	0.636666
APELA	Plasma	-0.041251	0	0.041251	0.636666
CXorf21	Plasma	-0.0412603	0.105935	0.147195	0.636666
SOX9-AS1	Plasma	-0.0412744	0.00574346	0.0470178	0.636666
USP27X	Plasma	-0.0412844	0.00701978	0.0483042	0.636666
TBCCD1	Plasma	-0.0412864	0.0121251	0.0534114	0.636666
FOXP1-IT1	Plasma	-0.0412916	0.00574346	0.0470351	0.636666
TCTN2	Plasma	-0.0412956	0.00319081	0.0444864	0.636666
RNF208	Plasma	-0.041296	0.00893427	0.0502302	0.636666
FBXO36	Plasma	-0.0413123	0.00382897	0.0451413	0.636666
RAB33A	Plasma	-0.0413151	0.00957243	0.0508876	0.636666
ACYP2	Plasma	-0.0413153	0.0880664	0.129382	0.636666
NUDT6	Plasma	-0.0413179	0.0121251	0.053443	0.636666
GIN1	Plasma	-0.0413179	0.0121251	0.053443	0.636666
APOBEC3C	Plasma	-0.0413187	0.128909	0.170227	0.636666
AC011939.2	Plasma	-0.0413282	0.0293555	0.0706837	0.636666
HTRA4	Plasma	-0.0413301	0.00127632	0.0426064	0.636666
DUOX1	Plasma	-0.0413309	0.00701978	0.0483507	0.636666
SLC66A1	Plasma	-0.0413624	0.0216975	0.06306	0.636734
Z95331.1	Plasma	-0.0413624	0.0216975	0.06306	0.636734
AC004540.1	Plasma	-0.041368	0.00829611	0.0496642	0.636734
NVL	Plasma	-0.0413736	0.0312699	0.0726435	0.636734
FGB	Plasma	-0.041388	0.00127632	0.0426643	0.636734
SYT12	Plasma	-0.041388	0.00127632	0.0426643	0.636734
LINC00671	Plasma	-0.041388	0.00127632	0.0426643	0.636734
MTMR7	Plasma	-0.041392	0.00382897	0.045221	0.636734
GPD1	Plasma	-0.041392	0.00382897	0.045221	0.636734
KCNQ3	Plasma	-0.0414123	0.00255265	0.043965	0.6368
CWF19L1	Plasma	-0.0414157	0.0242502	0.0656658	0.6368
SRR	Plasma	-0.0414269	0.00957243	0.0509993	0.63683
TADA1	Plasma	-0.0414457	0.0153159	0.0567616	0.636898
NDUFB11	Plasma	-0.0414801	0.495852	0.537332	0.637035
2025-03-01	Plasma	-0.0414834	0.0051053	0.0465887	0.637035
GIPC3	Plasma	-0.041495	0.000638162	0.0421331	0.637059
MBD1	Plasma	-0.0415003	0.070836	0.112336	0.637059
AL391422.4	Plasma	-0.0415038	0.00191449	0.0434183	0.637059
FBXO5	Plasma	-0.041528	0.0280791	0.0696072	0.637153
AQP11	Plasma	-0.041533	0.00574346	0.0472765	0.637153
HSD17B1	Plasma	-0.04155	0.00574346	0.0472935	0.637156
NECAB1	Plasma	-0.0415536	0.000638162	0.0421918	0.637156
RASD2	Plasma	-0.0415536	0.000638162	0.0421918	0.637156
ARL6	Plasma	-0.0415549	0.00255265	0.0441075	0.637156
NUP43	Plasma	-0.0415725	0.0255265	0.067099	0.637218
MHENCR	Plasma	-0.0415894	0.0344608	0.0760502	0.637278
AC092902.4	Plasma	-0.041597	0.00574346	0.0473405	0.637289
SMPD2	Plasma	-0.0416074	0.023612	0.0652194	0.63731
CEP97	Plasma	-0.0416117	0.0765795	0.118191	0.63731
AC242426.2	Plasma	-0.0416413	0.0140396	0.0556809	0.637405
LINC00649	Plasma	-0.0416494	0.0261646	0.0678141	0.637405
HUNK	Plasma	-0.0416503	0.00319081	0.0448411	0.637405
LINC01876	Plasma	-0.0416517	0.00446713	0.0461188	0.637405
SAC3D1	Plasma	-0.0416747	0.0280791	0.0697538	0.637478
UBR5-AS1	Plasma	-0.0416812	0.0108488	0.0525299	0.637478
ZNF420	Plasma	-0.041682	0.0127632	0.0544452	0.637478
ZUP1	Plasma	-0.0416936	0.0344608	0.0761544	0.63751
CCDC138	Plasma	-0.0417147	0.0146777	0.0563924	0.637536
CTSV	Plasma	-0.0417227	0.00829611	0.0500188	0.637536
EMC9	Plasma	-0.0417288	0.0504148	0.0921436	0.637536
RAD18	Plasma	-0.0417358	0.0178685	0.0596044	0.637536
USP48	Plasma	-0.0417457	0.275048	0.316794	0.637536
STK36	Plasma	-0.0417462	0.00829611	0.0500423	0.637536
NACAD	Plasma	-0.0417464	0.000638162	0.0423846	0.637536
TRHDE	Plasma	-0.0417464	0.000638162	0.0423846	0.637536
SOX15	Plasma	-0.0417464	0.000638162	0.0423846	0.637536
FAM78A	Plasma	-0.0417674	0.0331844	0.0749518	0.637615
HECW2-AS1	Plasma	-0.0417796	0.00319081	0.0449704	0.637637
DENND2C	Plasma	-0.0417822	0.0485003	0.0902826	0.637637
AL121974.1	Plasma	-0.0417936	0	0.0417936	0.637668
TNFRSF18	Plasma	-0.0418362	0.074665	0.116501	0.637823
HTR2B	Plasma	-0.0418484	0.00191449	0.0437629	0.637823
SLITRK5	Plasma	-0.0418484	0.00191449	0.0437629	0.637823
LRP8	Plasma	-0.0418495	0.0185067	0.0603562	0.637823
FDXR	Plasma	-0.0418508	0.0140396	0.0558904	0.637823
EEF1A1	Plasma	-0.0418636	0.95469	0.996554	0.637824
PSEN2	Plasma	-0.0418659	0.023612	0.0654779	0.637824
SLC15A2	Plasma	-0.041867	0.0312699	0.0731369	0.637824
AC093010.2	Plasma	-0.0418736	0.00701978	0.0488933	0.637831
CECR2	Plasma	-0.0418891	0.00127632	0.0431655	0.637883
GABRD	Plasma	-0.041902	0.000638162	0.0425402	0.637921
PDK2	Plasma	-0.0419106	0.0485003	0.090411	0.637938
CA11	Plasma	-0.0419226	0.00638162	0.0483042	0.637971
FAM27C	Plasma	-0.0419389	0.0529675	0.0949064	0.638005
HULC	Plasma	-0.0419423	0.00638162	0.0483239	0.638005
AL031595.3	Plasma	-0.0419452	0.0185067	0.0604519	0.638005
BUD13	Plasma	-0.0419621	0.0248883	0.0668504	0.638053
DLGAP1-AS2	Plasma	-0.0419653	0.00701978	0.0489851	0.638053
DCP1B	Plasma	-0.0420017	0.00893427	0.050936	0.638211
ZNF620	Plasma	-0.042018	0.0051053	0.0471233	0.638266
MAST3	Plasma	-0.0420681	0.0261646	0.0682327	0.638493
PDCD2L	Plasma	-0.0421232	0.0159541	0.0580772	0.638668
AC087284.1	Plasma	-0.0421367	0.0051053	0.047242	0.638668
TMEM132D	Plasma	-0.0421377	0	0.0421377	0.638668
SYNGR4	Plasma	-0.0421377	0	0.0421377	0.638668
RNASEH1-AS1	Plasma	-0.0421411	0.0185067	0.0606478	0.638668
GPR162	Plasma	-0.042142	0.00127632	0.0434183	0.638668
ABHD4	Plasma	-0.0421434	0.0204212	0.0625646	0.638668
MGAM2	Plasma	-0.0421451	0.00574346	0.0478886	0.638668
TMIGD2	Plasma	-0.0421671	0.0051053	0.0472724	0.638752
PRLR	Plasma	-0.042193	0.00191449	0.0441075	0.638839
ZFYVE28	Plasma	-0.0421948	0.0344608	0.0766556	0.638839
PAXBP1-AS1	Plasma	-0.0422046	0.0102106	0.0524152	0.638861
ZNF337	Plasma	-0.0422109	0.0146777	0.0568886	0.638861
ZGLP1	Plasma	-0.0422151	0.00382897	0.0460441	0.638861
MPRIP-AS1	Plasma	-0.0422357	0.00893427	0.05117	0.638905
MCM9	Plasma	-0.0422385	0.0280791	0.0703176	0.638905
AL133330.1	Plasma	-0.0422396	0.0127632	0.0550029	0.638905
COPG2	Plasma	-0.0422707	0.00701978	0.0492905	0.639022
ZNF300	Plasma	-0.0422751	0.00382897	0.0461041	0.639022
RAB9B	Plasma	-0.0422787	0.00191449	0.0441932	0.639022
PRDM8	Plasma	-0.0422898	0.00382897	0.0461188	0.639051
RGPD5	Plasma	-0.042302	0.0338226	0.0761246	0.639068
SEMA6C	Plasma	-0.0423091	0.000638162	0.0429473	0.639068
PLCH2	Plasma	-0.0423122	0.00701978	0.049332	0.639068
COQ6	Plasma	-0.0423172	0.0306318	0.072949	0.639068
ATP6AP1L	Plasma	-0.0423197	0.00701978	0.0493394	0.639068
FAM198B-AS1	Plasma	-0.0423295	0	0.0423295	0.639091
ENTPD3-AS1	Plasma	-0.0423428	0.0185067	0.0608495	0.639124
PPFIBP2	Plasma	-0.0423467	0.0453095	0.0876562	0.639124
IBA57	Plasma	-0.042369	0.0134014	0.0557704	0.63918
LINC02615	Plasma	-0.0423723	0.00574346	0.0481158	0.63918
EARS2	Plasma	-0.0423767	0.00893427	0.051311	0.63918
RCBTB1	Plasma	-0.0423791	0.0172304	0.0596095	0.63918
PCK1	Plasma	-0.0424126	0.0172304	0.059643	0.639323
PELI3	Plasma	-0.0424197	0.00382897	0.0462487	0.639332
WDR83	Plasma	-0.0424265	0.0280791	0.0705056	0.639334
AC124319.1	Plasma	-0.0424308	0.00382897	0.0462598	0.639334
AC005550.2	Plasma	-0.042451	0.00829611	0.0507471	0.63941
LINC00426	Plasma	-0.0424598	0.0178685	0.0603283	0.639427
RBP2	Plasma	-0.0424732	0.0204212	0.0628944	0.639441
ZNF510	Plasma	-0.0424732	0.0140396	0.0565127	0.639441
ZNF717	Plasma	-0.0424821	0.00701978	0.0495019	0.639448
COL23A1	Plasma	-0.0424851	0.00127632	0.0437614	0.639448
PRR4	Plasma	-0.0425106	0.0140396	0.0565501	0.639527
SIX1	Plasma	-0.0425248	0.00382897	0.0463537	0.639527
PSPH	Plasma	-0.042527	0.0191449	0.0616718	0.639527
LINC01091	Plasma	-0.0425273	0.000638162	0.0431655	0.639527
RIPPLY2	Plasma	-0.0425273	0.000638162	0.0431655	0.639527
AL354822.1	Plasma	-0.0425335	0.0102106	0.0527441	0.639532
RASL10A	Plasma	-0.0425402	0	0.0425402	0.639539
AC074032.1	Plasma	-0.0425493	0.023612	0.0661613	0.63954
CISD2	Plasma	-0.042551	0.266114	0.308665	0.63954
TYMS	Plasma	-0.0425792	0.0127632	0.0553425	0.639655
HYKK	Plasma	-0.0425886	0.00255265	0.0451413	0.639676
ESPN	Plasma	-0.0425996	0.00701978	0.0496194	0.639705
ZNF683	Plasma	-0.0426103	0.00701978	0.0496301	0.639732
LINC01426	Plasma	-0.0426226	0.00319081	0.0458134	0.639741
FBXO46	Plasma	-0.0426226	0.0306318	0.0732544	0.639741
MT-CO3	Plasma	-0.0426548	0.955967	0.998622	0.639877
QPRT	Plasma	-0.0426702	0.154435	0.197105	0.639927
FBXW9	Plasma	-0.0427094	0.00829611	0.0510055	0.640096
EEF1AKMT4	Plasma	-0.0427157	0.0127632	0.055479	0.640096
TRABD2A	Plasma	-0.0427258	0.0134014	0.0561272	0.640096
TMEM177	Plasma	-0.042734	0.0159541	0.0586881	0.640096
GLE1	Plasma	-0.0427395	0.0268028	0.0695423	0.640096
AC093390.1	Plasma	-0.0427397	0	0.0427397	0.640096
ZNF548	Plasma	-0.0427408	0.0216975	0.0644383	0.640096
A4GNT	Plasma	-0.0427597	0.00382897	0.0465887	0.640165
NKIRAS1	Plasma	-0.0427918	0.0223357	0.0651275	0.6403
ABCA3	Plasma	-0.0428093	0.00446713	0.0472765	0.640362
ACADSB	Plasma	-0.0428169	0.0312699	0.0740868	0.640373
SLC25A22	Plasma	-0.0428428	0.0229738	0.0658167	0.640455
LINC02614	Plasma	-0.0428437	0.00574346	0.0485872	0.640455
SFMBT2	Plasma	-0.0428618	0.106573	0.149435	0.64052
SCAI	Plasma	-0.042883	0.0280791	0.0709621	0.6406
CXorf56	Plasma	-0.042892	0.0248883	0.0677803	0.640618
MIGA2	Plasma	-0.0428979	0.0121251	0.055023	0.640622
AC006115.2	Plasma	-0.0429169	0.00127632	0.0441932	0.640688
IGFBP1	Plasma	-0.0429291	0.0108488	0.0537778	0.640688
ZNF749	Plasma	-0.0429315	0.0370134	0.0799449	0.640688
RBM4B	Plasma	-0.0429324	0.0338226	0.076755	0.640688
REC8	Plasma	-0.0429431	0.0248883	0.0678314	0.640716
TEF	Plasma	-0.0429503	0.00638162	0.049332	0.640725
GLIDR	Plasma	-0.0429838	0.0114869	0.0544707	0.640867
NTSR1	Plasma	-0.0430105	0.0051053	0.0481158	0.640975
TAMM41	Plasma	-0.0430285	0.0216975	0.0647261	0.64104
NRROS	Plasma	-0.0430472	0.0114869	0.0545341	0.641107
CCDC7	Plasma	-0.0430643	0.0178685	0.0609329	0.641136
RINT1	Plasma	-0.043072	0.0344608	0.0775327	0.641136
SLC45A1	Plasma	-0.0430737	0	0.0430737	0.641136
TTYH2	Plasma	-0.0430743	0.0051053	0.0481796	0.641136
NUDT7	Plasma	-0.0430914	0.00829611	0.0513875	0.641169
ZNF283	Plasma	-0.0430914	0.00829611	0.0513875	0.641169
TMEM117	Plasma	-0.0431089	0.0210593	0.0641682	0.641194
SHROOM2	Plasma	-0.0431233	0.000638162	0.0437614	0.641194
AC008522.1	Plasma	-0.0431248	0.000638162	0.0437629	0.641194
WHRN	Plasma	-0.0431364	0.0223357	0.0654721	0.641194
VARS2	Plasma	-0.0431411	0.0146777	0.0578188	0.641194
TRANK1	Plasma	-0.0431411	0.074665	0.117806	0.641194
GTPBP3	Plasma	-0.0431499	0.0485003	0.0916502	0.641194
AL139020.1	Plasma	-0.0431591	0.00319081	0.0463499	0.641194
AC012615.1	Plasma	-0.0431644	0.0121251	0.0552895	0.641194
RSPH9	Plasma	-0.0431655	0	0.0431655	0.641194
AC022893.2	Plasma	-0.0431655	0	0.0431655	0.641194
AP3B2	Plasma	-0.0431655	0	0.0431655	0.641194
AC055839.2	Plasma	-0.0431655	0	0.0431655	0.641194
ZNF251	Plasma	-0.0431804	0.0159541	0.0591345	0.641228
SFXN4	Plasma	-0.0431827	0.0587109	0.101894	0.641228
GATA1	Plasma	-0.0431953	0	0.0431953	0.641248
ZFP28	Plasma	-0.0431975	0.000638162	0.0438356	0.641248
IL20RB	Plasma	-0.0432263	0.00829611	0.0515224	0.641367
WNT7A	Plasma	-0.0432334	0.00319081	0.0464242	0.641376
POMZP3	Plasma	-0.0432519	0.0108488	0.0541006	0.641442
CFAP300	Plasma	-0.0432778	0.00255265	0.0458305	0.641546
AC100803.3	Plasma	-0.0432877	0	0.0432877	0.641569
CCDC85A	Plasma	-0.0432993	0.00127632	0.0445756	0.641601
ACVR2B	Plasma	-0.0433438	0.00829611	0.0516399	0.641799
LMTK3	Plasma	-0.0433602	0.0408424	0.0842026	0.641855
CENPL	Plasma	-0.0433924	0.00829611	0.0516885	0.64199
APBB3	Plasma	-0.0433991	0.00957243	0.0529715	0.641997
SULT1E1	Plasma	-0.0434099	0.0051053	0.0485152	0.642025
KCNH8	Plasma	-0.0434214	0.00446713	0.0478886	0.642039
SETDB2	Plasma	-0.0434233	0.0970006	0.140424	0.642039
FOLH1	Plasma	-0.0434309	0.00446713	0.047898	0.642046
SPATA5	Plasma	-0.0434367	0.0280791	0.0715158	0.642046
PCIF1	Plasma	-0.0434406	0.0548819	0.0983225	0.642046
ABHD6	Plasma	-0.0434512	0.00957243	0.0530236	0.642072
TMEM94	Plasma	-0.0434831	0.0242502	0.0677333	0.642207
LINC00271	Plasma	-0.0435106	0.00829611	0.0518067	0.642301
FASLG	Plasma	-0.0435149	0.00829611	0.051811	0.642301
METTL23	Plasma	-0.043525	0.160817	0.204342	0.642301
SPACA6	Plasma	-0.0435329	0.00574346	0.0492764	0.642301
SIGLEC12	Plasma	-0.0435439	0	0.0435439	0.642301
METTL27	Plasma	-0.0435476	0.00957243	0.05312	0.642301
UQCRHL	Plasma	-0.0435503	0.0287173	0.0722676	0.642301
GYS1	Plasma	-0.0435525	0.0165922	0.0601447	0.642301
DAB1	Plasma	-0.0435551	0.000638162	0.0441932	0.642301
SPTBN4	Plasma	-0.0435551	0.000638162	0.0441932	0.642301
MEX3B	Plasma	-0.0435786	0.000638162	0.0442168	0.642359
C1orf159	Plasma	-0.0435825	0.00765795	0.0512405	0.642359
AC092069.1	Plasma	-0.0435826	0.0350989	0.0786815	0.642359
KBTBD6	Plasma	-0.0435885	0.00574346	0.049332	0.642362
CLBA1	Plasma	-0.0436137	0.00638162	0.0499953	0.642463
SLC22A15	Plasma	-0.043621	0.00638162	0.0500026	0.642472
DHRS11	Plasma	-0.0436476	0.0242502	0.0678978	0.64258
NOXO1	Plasma	-0.0436568	0.00701978	0.0506766	0.6426
MICALL1	Plasma	-0.0436929	0.0127632	0.0564562	0.642728
SPIN3	Plasma	-0.0436929	0.0127632	0.0564562	0.642728
BTBD9	Plasma	-0.043729	0.0185067	0.0622357	0.642878
TPSG1	Plasma	-0.0437405	0.000638162	0.0443787	0.642878
TRGC1	Plasma	-0.0437484	0.00446713	0.0482155	0.642878
ZNF471	Plasma	-0.0437493	0.00127632	0.0450256	0.642878
AP000525.1	Plasma	-0.0437493	0.00127632	0.0450256	0.642878
SKIV2L	Plasma	-0.0437706	0.0350989	0.0788695	0.642929
FUZ	Plasma	-0.0437746	0.0216975	0.0654721	0.642929
AP006621.3	Plasma	-0.0437754	0.0146777	0.0584532	0.642929
MANEAL	Plasma	-0.0438175	0.00765795	0.0514754	0.643081
BICRAL	Plasma	-0.0438238	0.0567964	0.10062	0.643081
LGR6	Plasma	-0.0438356	0	0.0438356	0.643081
ARNT2	Plasma	-0.0438371	0.00446713	0.0483042	0.643081
AL356599.1	Plasma	-0.043846	0.019783	0.063629	0.643081
TBCE	Plasma	-0.0438465	0.0185067	0.0623532	0.643081
TLCD4	Plasma	-0.0438482	0.0414805	0.0853287	0.643081
PLEKHG4B	Plasma	-0.0438482	0.000638162	0.0444864	0.643081
SCFD2	Plasma	-0.0438641	0.0185067	0.0623708	0.643112
WNT9A	Plasma	-0.043865	0.00127632	0.0451413	0.643112
IQSEC2	Plasma	-0.0438721	0.00638162	0.0502537	0.643121
FBXL16	Plasma	-0.043904	0.0146777	0.0585817	0.643236
NDC1	Plasma	-0.0439055	0.0204212	0.0643267	0.643236
PITPNM3	Plasma	-0.0439306	0.00446713	0.0483977	0.643328
CHRNA5	Plasma	-0.0439344	0.00382897	0.0477634	0.643328
AC006369.1	Plasma	-0.0439446	0.00127632	0.045221	0.643353
Z99572.1	Plasma	-0.0439584	0.00765795	0.0516164	0.643395
CYP2J2	Plasma	-0.0439694	0.00191449	0.0458838	0.643399
MKLN1-AS	Plasma	-0.0439699	0.00574346	0.0497134	0.643399
OSGIN1	Plasma	-0.0439945	0.0134014	0.0573959	0.643497
ZNF606	Plasma	-0.0440257	0.0121251	0.0561507	0.643627
EID2B	Plasma	-0.044045	0.0165922	0.0606372	0.643697
CPEB3	Plasma	-0.0440726	0.0121251	0.0561977	0.643769
DLEU7	Plasma	-0.0440775	0.00191449	0.045992	0.643769
RPS6KA6	Plasma	-0.0440857	0.00319081	0.0472765	0.643769
KIAA1549L	Plasma	-0.0440907	0.00255265	0.0466433	0.643769
FUT9	Plasma	-0.0440907	0.00127632	0.045367	0.643769
METTL7B	Plasma	-0.0440912	0.0051053	0.0491965	0.643769
CCDC22	Plasma	-0.044113	0.0229738	0.0670868	0.643798
FAT3	Plasma	-0.0441178	0.000638162	0.044756	0.643798
SIX5	Plasma	-0.0441192	0.0216975	0.0658167	0.643798
ZNF502	Plasma	-0.04412	0.00446713	0.0485872	0.643798
TBCC	Plasma	-0.0441237	0.0874282	0.131552	0.643798
ZBTB45	Plasma	-0.0441326	0.00893427	0.0530669	0.643816
TATDN3	Plasma	-0.0441489	0.0414805	0.0856295	0.643857
ADM2	Plasma	-0.0441513	0.0146777	0.0588291	0.643857
PCDHB9	Plasma	-0.0441611	0.00127632	0.0454375	0.64388
PEX14	Plasma	-0.044171	0.0153159	0.0594869	0.643902
PPP1R3F	Plasma	-0.0441836	0.00957243	0.053756	0.643934
SIX3-AS1	Plasma	-0.0441932	0	0.0441932	0.643934
AP002833.1	Plasma	-0.0441932	0	0.0441932	0.643934
AC003991.1	Plasma	-0.0442031	0.00127632	0.0454795	0.643949
CC2D2B	Plasma	-0.0442069	0.00382897	0.0480358	0.643949
AL137186.2	Plasma	-0.0442221	0.00574346	0.0499655	0.643999
LANCL2	Plasma	-0.0442338	0.0165922	0.0608261	0.644031
TRIB3	Plasma	-0.0442721	0.0102106	0.0544827	0.644148
TRMT2B	Plasma	-0.0442721	0.0102106	0.0544827	0.644148
CRYBB2	Plasma	-0.0442731	0.00638162	0.0506547	0.644148
AC010210.1	Plasma	-0.0443027	0.0051053	0.049408	0.64427
RFT1	Plasma	-0.0443098	0.0370134	0.0813232	0.644279
C3orf62	Plasma	-0.0443371	0.00701978	0.0513568	0.644372
EML2-AS1	Plasma	-0.0443424	0.0248883	0.0692308	0.644372
GTF3A	Plasma	-0.0443441	0.365029	0.409373	0.644372
ZNF689	Plasma	-0.0443743	0.0248883	0.0692626	0.644457
GRIP2	Plasma	-0.0443836	0	0.0443836	0.644457
IL17B	Plasma	-0.0443836	0	0.0443836	0.644457
DIPK1C	Plasma	-0.0443875	0.000638162	0.0450256	0.644457
SLC43A1	Plasma	-0.0443877	0.0121251	0.0565127	0.644457
PPP1R36	Plasma	-0.0444005	0.00446713	0.0488676	0.644494
IFFO2	Plasma	-0.0444216	0.0287173	0.0731389	0.644574
SPINDOC	Plasma	-0.0444387	0.0127632	0.0572019	0.644633
DKK2	Plasma	-0.0444521	0	0.0444521	0.644674
AL390957.1	Plasma	-0.0444595	0.00701978	0.0514793	0.644684
AC025154.2	Plasma	-0.0444652	0.00255265	0.0470178	0.644686
ARMC7	Plasma	-0.0444726	0.0159541	0.0604267	0.644696
ZNF687	Plasma	-0.0444835	0.0102106	0.0546941	0.644724
AC108734.4	Plasma	-0.0445031	0.000638162	0.0451413	0.644777
PASK	Plasma	-0.0445047	0.0204212	0.0649259	0.644777
PPP2R5D	Plasma	-0.0445148	0.0223357	0.0668504	0.644801
ACTR3C	Plasma	-0.0445453	0.0312699	0.0758152	0.644928
GEMIN7	Plasma	-0.0445634	0.0478622	0.0924255	0.644992
MEN1	Plasma	-0.0445753	0.0223357	0.066911	0.645002
TCEAL6	Plasma	-0.0445828	0.000638162	0.045221	0.645002
BX640514.2	Plasma	-0.044584	0.00127632	0.0458604	0.645002
GPANK1	Plasma	-0.0445867	0.0644544	0.109041	0.645002
NETO2	Plasma	-0.0446089	0.0165922	0.0612011	0.645087
AC009061.2	Plasma	-0.0446158	0.0312699	0.0758857	0.645095
RAB2B	Plasma	-0.0446285	0.0912572	0.135886	0.645114
AC020915.2	Plasma	-0.0446302	0.0108488	0.055479	0.645114
RNLS	Plasma	-0.0446398	0.00765795	0.0522977	0.645122
LINC01684	Plasma	-0.0446536	0.0121251	0.0567787	0.645122
SUPT3H	Plasma	-0.0446553	0.019783	0.0644383	0.645122
ARHGEF37	Plasma	-0.0446594	0.00829611	0.0529555	0.645122
DSC3	Plasma	-0.0446609	0.00191449	0.0465753	0.645122
ZNF211	Plasma	-0.0446638	0.0114869	0.0561507	0.645122
AC139530.1	Plasma	-0.0446832	0.0159541	0.0606372	0.645192
ZNF585B	Plasma	-0.0447381	0.0108488	0.0555869	0.645442
ACY3	Plasma	-0.0447501	0.0127632	0.0575134	0.645476
INKA2	Plasma	-0.0447577	0.0051053	0.049863	0.645482
NUP50-DT	Plasma	-0.0447622	0.0146777	0.0594399	0.645482
CDKAL1	Plasma	-0.0447941	0.0516911	0.0964852	0.645572
AP001347.1	Plasma	-0.0447967	0	0.0447967	0.645572
ZNF776	Plasma	-0.0447988	0.0242502	0.069049	0.645572
SH3BP5L	Plasma	-0.0448048	0.0114869	0.0562917	0.645572
YJU2	Plasma	-0.0448083	0.0216975	0.0665059	0.645572
CENPS	Plasma	-0.0448299	0.0229738	0.0678038	0.645572
NGLY1	Plasma	-0.0448353	0.194639	0.239475	0.645572
COL4A6	Plasma	-0.0448413	0.000638162	0.0454795	0.645572
CBARP	Plasma	-0.0448477	0.000638162	0.0454859	0.645572
INTS12	Plasma	-0.0448585	0.039566	0.0844245	0.645572
TYSND1	Plasma	-0.0448616	0.0255265	0.0703881	0.645572
DDC	Plasma	-0.0448648	0.00446713	0.049332	0.645572
BX664615.2	Plasma	-0.0448648	0.00446713	0.049332	0.645572
AC016747.1	Plasma	-0.0448649	0.0210593	0.0659243	0.645572
STRIP2	Plasma	-0.0448671	0.00893427	0.0538013	0.645572
SMIM27	Plasma	-0.0448694	0.0835992	0.128469	0.645572
ZRSR2	Plasma	-0.0448707	0.0701978	0.115068	0.645572
VANGL2	Plasma	-0.0448818	0.00255265	0.0474345	0.645601
PARP2	Plasma	-0.044897	0.0357371	0.080634	0.645609
KRBOX1	Plasma	-0.0448987	0.00127632	0.0461751	0.645609
TMEFF1	Plasma	-0.0448995	0.00255265	0.0474521	0.645609
TOMM40L	Plasma	-0.0449231	0.00638162	0.0513048	0.64561
PRG2	Plasma	-0.044924	0.000638162	0.0455621	0.64561
SLC39A8	Plasma	-0.0449242	0.0772176	0.122142	0.64561
MEGF10	Plasma	-0.0449267	0.000638162	0.0455648	0.64561
ZNF577	Plasma	-0.0449343	0.0127632	0.0576975	0.64561
AC025259.3	Plasma	-0.0449363	0.0146777	0.0596141	0.64561
ACAD8	Plasma	-0.0449371	0.0325463	0.0774833	0.64561
CTDP1	Plasma	-0.0449578	0.0325463	0.077504	0.645688
AC105942.1	Plasma	-0.0449724	0.00127632	0.0462487	0.645693
PCDHA10	Plasma	-0.0449724	0.00127632	0.0462487	0.645693
AC132192.1	Plasma	-0.0449748	0.0108488	0.0558236	0.645693
EFCAB11	Plasma	-0.0449927	0.0114869	0.0564797	0.645756
EDC3	Plasma	-0.0449999	0.019783	0.0647829	0.645757
RABL2A	Plasma	-0.0450037	0.00574346	0.0507471	0.645757
AC092828.1	Plasma	-0.0450151	0.00382897	0.0488441	0.645788
DNAAF2	Plasma	-0.0450223	0.0804084	0.125431	0.645797
MEIKIN	Plasma	-0.0450413	0.000638162	0.0456795	0.645866
AJUBA	Plasma	-0.0450583	0.00446713	0.0495254	0.645925
UNC119B	Plasma	-0.0450727	0.0165922	0.061665	0.64597
NUBPL	Plasma	-0.045101	0.0287173	0.0738183	0.646085
MMP13	Plasma	-0.0451147	0.00638162	0.0514964	0.646113
HTR1F	Plasma	-0.0451186	0.00255265	0.0476712	0.646113
CXCR3	Plasma	-0.0451237	0.0216975	0.0668212	0.646113
MYL5	Plasma	-0.0451279	0.0127632	0.0578911	0.646113
KIF7	Plasma	-0.0451413	0	0.0451413	0.646154
ERCC8	Plasma	-0.0451664	0.00893427	0.0541006	0.646199
ZNF23	Plasma	-0.0451664	0.00893427	0.0541006	0.646199
CAMKK1	Plasma	-0.0451664	0.00893427	0.0541006	0.646199
C20orf96	Plasma	-0.0451789	0.0134014	0.0585803	0.646212
PIGV	Plasma	-0.0451845	0.0108488	0.0560333	0.646212
LRRN3	Plasma	-0.0451923	0.000638162	0.0458305	0.646212
PRIMPOL	Plasma	-0.045204	0.0223357	0.0675396	0.646212
AC009107.2	Plasma	-0.045204	0.0223357	0.0675396	0.646212
POU3F1	Plasma	-0.0452138	0.0185067	0.0637205	0.646212
LRRTM4	Plasma	-0.045221	0	0.045221	0.646212
LINC01370	Plasma	-0.045221	0	0.045221	0.646212
SLITRK2	Plasma	-0.045221	0	0.045221	0.646212
BEX5	Plasma	-0.0452256	0.0791321	0.124358	0.646212
CLPS	Plasma	-0.0452276	0.0165922	0.0618198	0.646212
AC090204.1	Plasma	-0.0452544	0.0051053	0.0503597	0.64632
TMEM102	Plasma	-0.0452637	0.0172304	0.0624941	0.64634
GPRC5D-AS1	Plasma	-0.0452697	0.00446713	0.0497369	0.646343
SLC16A5	Plasma	-0.0452817	0.00957243	0.0548542	0.64635
SCX	Plasma	-0.0452818	0.00638162	0.0516634	0.64635
AC073332.1	Plasma	-0.045302	0.0108488	0.0561507	0.646389
WDSUB1	Plasma	-0.0453031	0.0185067	0.0638098	0.646389
AC145124.1	Plasma	-0.0453057	0.0051053	0.050411	0.646389
BRF1	Plasma	-0.0453168	0.0299936	0.0753104	0.646418
TNIP3	Plasma	-0.0453276	0.0165922	0.0619198	0.646446
AC156455.1	Plasma	-0.0453454	0.00255265	0.047898	0.646508
C2CD3	Plasma	-0.0453577	0.0172304	0.0625881	0.646511
CRIPAK	Plasma	-0.0453604	0.00893427	0.0542947	0.646511
CFAP65	Plasma	-0.045362	0.00191449	0.0472765	0.646511
TACR1	Plasma	-0.0453898	0	0.0453898	0.64657
ANO2	Plasma	-0.0453898	0	0.0453898	0.64657
BBS12	Plasma	-0.0453954	0.00701978	0.0524152	0.64657
CTF1	Plasma	-0.0453964	0.00319081	0.0485872	0.64657
TNRC6C-AS1	Plasma	-0.0454003	0.0140396	0.0594399	0.64657
ZNF783	Plasma	-0.0454214	0.0121251	0.0575465	0.646634
VPS13B-DT	Plasma	-0.0454289	0.0121251	0.057554	0.646634
CNNM2	Plasma	-0.0454291	0.023612	0.0690411	0.646634
MAP3K9	Plasma	-0.0454353	0.0121251	0.0575604	0.646638
AL391840.3	Plasma	-0.0454561	0.00765795	0.053114	0.646716
DHTKD1	Plasma	-0.0454791	0.0714742	0.116953	0.646804
KCNK2	Plasma	-0.0454859	0	0.0454859	0.646811
ZNF697	Plasma	-0.045503	0.00382897	0.049332	0.646857
TCF3	Plasma	-0.0455057	0.112317	0.157822	0.646857
BEGAIN	Plasma	-0.0455157	0.000638162	0.0461538	0.646881
ZNF487	Plasma	-0.0455304	0.019783	0.0653134	0.646928
LINC01836	Plasma	-0.0455387	0.00191449	0.0474532	0.646943
LEF1-AS1	Plasma	-0.0455648	0	0.0455648	0.647035
RCCD1	Plasma	-0.0455719	0.00893427	0.0545062	0.647035
AC007032.1	Plasma	-0.045574	0.00765795	0.0532319	0.647035
DNAJC14	Plasma	-0.0455785	0.027441	0.0730195	0.647035
GRM4	Plasma	-0.0456106	0.000638162	0.0462487	0.647166
ZNF213-AS1	Plasma	-0.0456205	0.0204212	0.0660417	0.647166
EIF1AD	Plasma	-0.0456206	0.0478622	0.0934828	0.647166
APCDD1L	Plasma	-0.0456366	0.00127632	0.0469129	0.647219
FAM169A	Plasma	-0.045644	0.00574346	0.0513875	0.64723
CCDC113	Plasma	-0.0456571	0.00255265	0.0482098	0.647269
BAHD1	Plasma	-0.0456784	0.0146777	0.0603562	0.647349
MYO7B	Plasma	-0.0457014	0.0108488	0.0565501	0.647437
AL590004.3	Plasma	-0.0457079	0.00191449	0.0476224	0.647443
THAP3	Plasma	-0.0457484	0.0440332	0.0897816	0.647619
AC025171.3	Plasma	-0.0457581	0.0216975	0.0674556	0.647638
CCDC57	Plasma	-0.0457628	0.110402	0.156165	0.647638
ADORA2B	Plasma	-0.0457751	0.00638162	0.0521568	0.647673
GOLGA7B	Plasma	-0.045785	0.00765795	0.053443	0.647696
MTO1	Plasma	-0.0458153	0.047224	0.0930393	0.647821
ADCY1	Plasma	-0.045847	0.00127632	0.0471233	0.647953
METTL18	Plasma	-0.0458593	0.019783	0.0656423	0.647974
JMY	Plasma	-0.0458619	0.134014	0.179876	0.647974
TMEM171	Plasma	-0.0458806	0.00446713	0.0503477	0.648041
NKILA	Plasma	-0.0458902	0.00765795	0.0535481	0.64805
HHLA3	Plasma	-0.0458931	0.0223357	0.0682288	0.64805
POLH	Plasma	-0.0459057	0.0268028	0.0727085	0.64807
ZW10	Plasma	-0.0459101	0.0191449	0.065055	0.64807
LTA	Plasma	-0.0459132	0.00893427	0.0548474	0.64807
ECHDC3	Plasma	-0.045926	0.00957243	0.0554985	0.648082
PREB	Plasma	-0.0459272	0.104659	0.150586	0.648082
AP4S1	Plasma	-0.0459316	0.0185067	0.0644383	0.648082
AC011043.1	Plasma	-0.0459443	0.000638162	0.0465825	0.648119
FAM177B	Plasma	-0.0459636	0.0102106	0.0561742	0.648173
TCHH	Plasma	-0.0459657	0.00127632	0.047242	0.648173
SNX22	Plasma	-0.0459802	0.0165922	0.0625724	0.648206
BCL2L12	Plasma	-0.0459943	0.0408424	0.0868367	0.648206
ZBTB17	Plasma	-0.0459952	0.023612	0.0696072	0.648206
HOXD3	Plasma	-0.0460004	0	0.0460004	0.648206
PNMA8A	Plasma	-0.0460051	0.000638162	0.0466433	0.648206
AL096870.8	Plasma	-0.0460086	0.0108488	0.0568573	0.648206
PDCD1LG2	Plasma	-0.0460145	0.00191449	0.047929	0.648206
PPARGC1B	Plasma	-0.0460152	0.0165922	0.0626074	0.648206
OR51E2	Plasma	-0.0460274	0	0.0460274	0.648241
ASTN2	Plasma	-0.0460336	0.00638162	0.0524152	0.648245
ZNF544	Plasma	-0.0460468	0.043395	0.0894418	0.648284
CRYM	Plasma	-0.046061	0.00127632	0.0473373	0.648318
GRAP	Plasma	-0.0460643	0.0114869	0.0575512	0.648318
ANKRD52	Plasma	-0.0460822	0.0178685	0.0639508	0.648371
TTC26	Plasma	-0.0460856	0.00319081	0.0492764	0.648371
FARS2	Plasma	-0.0460972	0.0248883	0.0709855	0.648381
NELL2	Plasma	-0.0460982	0.00765795	0.0537562	0.648381
COL9A1	Plasma	-0.0461041	0	0.0461041	0.648384
NOP9	Plasma	-0.0461325	0.0134014	0.0595339	0.648484
FBXO4	Plasma	-0.0461348	0.0382897	0.0844245	0.648484
LINC00909	Plasma	-0.0461602	0.0453095	0.0914697	0.648525
FBXW8	Plasma	-0.0461638	0.027441	0.0736047	0.648525
RNGTT	Plasma	-0.0461638	0.0816847	0.127849	0.648525
ZNF581	Plasma	-0.0461643	0.070836	0.117	0.648525
SLC35F2	Plasma	-0.0461735	0.0536056	0.0997792	0.648526
CCDC18	Plasma	-0.0461813	0.039566	0.0857474	0.648526
PHOSPHO2	Plasma	-0.0461822	0.0108488	0.0570309	0.648526
EYA2	Plasma	-0.046186	0.00446713	0.0506531	0.648526
IQCJ-SCHIP1	Plasma	-0.0462039	0	0.0462039	0.648559
B9D2	Plasma	-0.0462123	0.023612	0.0698243	0.648559
PRR26	Plasma	-0.0462363	0.00382897	0.0500653	0.648559
AC108463.3	Plasma	-0.0462378	0.00957243	0.0558102	0.648559
FYB2	Plasma	-0.0462487	0	0.0462487	0.648559
UNC79	Plasma	-0.0462487	0	0.0462487	0.648559
LINC01497	Plasma	-0.0462487	0	0.0462487	0.648559
CDH22	Plasma	-0.0462487	0	0.0462487	0.648559
CHRM3	Plasma	-0.0462565	0.00446713	0.0507236	0.648559
PCDHGA6	Plasma	-0.0462609	0.00765795	0.0539188	0.648559
AL109615.2	Plasma	-0.0462651	0.00191449	0.0481796	0.648559
EGOT	Plasma	-0.0462661	0.0051053	0.0513714	0.648559
CMPK2	Plasma	-0.0462691	0.0102106	0.0564797	0.648559
ZNF441	Plasma	-0.0462725	0.019783	0.0660555	0.648559
AC026979.2	Plasma	-0.0462742	0.0223357	0.0686098	0.648559
AL021978.1	Plasma	-0.0462782	0.00127632	0.0475546	0.648559
SAP130	Plasma	-0.0462887	0.0229738	0.0692626	0.648585
CCL23	Plasma	-0.0462973	0.00255265	0.04885	0.648601
ANKRD33B	Plasma	-0.0463162	0.0108488	0.0571649	0.648632
CMTR1	Plasma	-0.0463263	0.0363752	0.0827016	0.648632
ODF3L1	Plasma	-0.0463281	0.00191449	0.0482426	0.648632
AL049840.5	Plasma	-0.0463297	0.0159541	0.0622837	0.648632
AL034417.3	Plasma	-0.0463302	0	0.0463302	0.648632
ACD	Plasma	-0.0463523	0.0280791	0.0744314	0.648716
KSR2	Plasma	-0.0463897	0.00191449	0.0483042	0.648877
TBX21	Plasma	-0.0464101	0.019783	0.0661932	0.648902
TBC1D13	Plasma	-0.0464123	0.0140396	0.0604519	0.648902
RAB38	Plasma	-0.0464171	0.0051053	0.0515224	0.648902
HLA-C	Plasma	-0.0464189	0.862795	0.909214	0.648902
DCUN1D2	Plasma	-0.0464215	0.00829611	0.0547176	0.648902
SNHG10	Plasma	-0.0464275	0.0229738	0.0694014	0.648905
RTEL1	Plasma	-0.0464849	0.0134014	0.0598863	0.64914
PHYHIPL	Plasma	-0.0464851	0.000638162	0.0471233	0.64914
ANKAR	Plasma	-0.0465292	0.0216975	0.0682267	0.649291
NPTXR	Plasma	-0.0465307	0.00382897	0.0503597	0.649291
ZBTB34	Plasma	-0.0465313	0.00957243	0.0561037	0.649291
HAUS8	Plasma	-0.0465572	0.0134014	0.0599586	0.649394
AC027277.1	Plasma	-0.0465707	0.000638162	0.0472088	0.649431
AC140912.1	Plasma	-0.0465753	0	0.0465753	0.649431
ZNF599	Plasma	-0.0465832	0.0051053	0.0516885	0.649443
CASP9	Plasma	-0.0466013	0.0159541	0.0625553	0.649507
GTF2H4	Plasma	-0.0466086	0.0191449	0.0657534	0.649508
UAP1L1	Plasma	-0.0466123	0.0280791	0.0746914	0.649508
ZNF317	Plasma	-0.0466313	0.0242502	0.0708815	0.649577
GMEB2	Plasma	-0.0466537	0.0165922	0.0632459	0.649653
FZD3	Plasma	-0.0466573	0.0427569	0.0894142	0.649653
SVOPL	Plasma	-0.0466991	0.000638162	0.0473373	0.649819
ZNF692	Plasma	-0.0467013	0.0204212	0.0671225	0.649819
DOLK	Plasma	-0.0467103	0.0153159	0.0620262	0.649826
MCM4	Plasma	-0.0467133	0.0223357	0.069049	0.649826
ZNF558	Plasma	-0.0467275	0.0121251	0.0588526	0.64987
CLEC4C	Plasma	-0.0467362	0	0.0467362	0.649887
AL359851.1	Plasma	-0.046746	0.0051053	0.0518513	0.649906
DPH2	Plasma	-0.0467613	0.0159541	0.0627154	0.649906
LINC01473	Plasma	-0.0467613	0.0159541	0.0627154	0.649906
AC090114.2	Plasma	-0.0467613	0.0159541	0.0627154	0.649906
ZNF383	Plasma	-0.0467739	0.0204212	0.067195	0.649941
LINC01232	Plasma	-0.0467892	0.00574346	0.0525327	0.649991
EIF3C	Plasma	-0.0468149	0.0210593	0.0678743	0.650093
MC1R	Plasma	-0.0468247	0.00765795	0.0544827	0.650115
FCSK	Plasma	-0.0468449	0.0121251	0.05897	0.65019
ZNF75A	Plasma	-0.0468986	0.0580728	0.104971	0.650407
AC147067.1	Plasma	-0.046899	0.00701978	0.0539188	0.650407
NOP14-AS1	Plasma	-0.0469165	0.019783	0.0666996	0.650466
ATG9B	Plasma	-0.0469263	0.00638162	0.053308	0.650466
TXNL4B	Plasma	-0.0469269	0.0223357	0.0692626	0.650466
WDR89	Plasma	-0.0469394	0.0268028	0.0737422	0.650473
SPATA2	Plasma	-0.04694	0.019783	0.0667231	0.650473
SUGP1	Plasma	-0.0469444	0.0229738	0.0699182	0.650473
POLA1	Plasma	-0.0469529	0.0140396	0.0609924	0.650488
NECAB3	Plasma	-0.0469654	0.0185067	0.0654721	0.650524
HFE	Plasma	-0.046981	0.0051053	0.0520863	0.650575
SCN3B	Plasma	-0.0470279	0.00127632	0.0483042	0.650783
AP003068.2	Plasma	-0.0470449	0.0140396	0.0610845	0.650842
EXOC3-AS1	Plasma	-0.0470613	0.00638162	0.053443	0.650861
ASAP1-IT2	Plasma	-0.0470672	0.00829611	0.0553633	0.650861
LRRC61	Plasma	-0.0470679	0.0102106	0.0572785	0.650861
NPAT	Plasma	-0.0470702	0.111678	0.158749	0.650861
TCAF2	Plasma	-0.0470948	0.0114869	0.0585817	0.650957
CD180	Plasma	-0.047138	0.0753031	0.122441	0.651146
FASTKD3	Plasma	-0.0471569	0.0165922	0.0637491	0.651206
SLC4A11	Plasma	-0.0471607	0.00255265	0.0497134	0.651206
USP43	Plasma	-0.0471804	0.00319081	0.0503712	0.651278
DHFR2	Plasma	-0.0471892	0.00957243	0.0567616	0.651295
PRMT6	Plasma	-0.0472464	0.0134014	0.0606478	0.651554
SP4	Plasma	-0.047262	0.0370134	0.0842754	0.651605
ASXL3	Plasma	-0.0472765	0	0.0472765	0.651651
SPATA5L1	Plasma	-0.0472849	0.00957243	0.0568573	0.651666
AP005233.2	Plasma	-0.0473334	0.0051053	0.0524387	0.65185
Z82215.1	Plasma	-0.0473366	0.0114869	0.0588235	0.65185
CYP2C19	Plasma	-0.0473378	0.00829611	0.0556339	0.65185
MTFP1	Plasma	-0.0473477	0.0772176	0.124565	0.651873
ZNF564	Plasma	-0.0473591	0.0204212	0.0677803	0.651903
INTS5	Plasma	-0.0473735	0.023612	0.0709855	0.651948
HIST1H4H	Plasma	-0.0473794	0.0523293	0.0997087	0.651951
IL1A	Plasma	-0.047411	0.00191449	0.0493255	0.652064
TMEM201	Plasma	-0.0474129	0.00255265	0.0499655	0.652064
LINC00923	Plasma	-0.0474388	0.00319081	0.0506296	0.652167
RNF25	Plasma	-0.0474505	0.0159541	0.0634045	0.65219
GREB1L	Plasma	-0.0474585	0.00382897	0.0512875	0.65219
PPP3CC	Plasma	-0.0474595	0.0893427	0.136802	0.65219
GKAP1	Plasma	-0.0474699	0.0491385	0.0966084	0.652215
LHPP	Plasma	-0.0475106	0.0357371	0.0832477	0.652375
C21orf62	Plasma	-0.0475127	0.00255265	0.0500653	0.652375
AC096921.2	Plasma	-0.0475186	0.00255265	0.0500712	0.652378
DCAF17	Plasma	-0.0475323	0.0268028	0.0743351	0.65242
ZBTB14	Plasma	-0.0475394	0.0216975	0.0692369	0.652428
AL354707.1	Plasma	-0.0475858	0.0178685	0.0654544	0.652623
WDR91	Plasma	-0.0475892	0.0261646	0.0737538	0.652623
ZNF844	Plasma	-0.047602	0.0370134	0.0846154	0.652657
ASB2	Plasma	-0.0476076	0.0159541	0.0635616	0.652657
ULBP2	Plasma	-0.047612	0.00957243	0.0571845	0.652657
STK11IP	Plasma	-0.0476361	0.0134014	0.0610375	0.65275
FABP1	Plasma	-0.0476659	0.027441	0.0751069	0.652792
WNK3	Plasma	-0.0476661	0.000638162	0.0483042	0.652792
IGSF1	Plasma	-0.0476661	0.000638162	0.0483042	0.652792
COL25A1	Plasma	-0.0476712	0	0.0476712	0.652792
CABP1	Plasma	-0.0476712	0	0.0476712	0.652792
AC004130.2	Plasma	-0.0476798	0.0178685	0.0655484	0.652808
AC083843.3	Plasma	-0.0476978	0.00701978	0.0547176	0.652871
AC104035.1	Plasma	-0.0477155	0.00191449	0.04963	0.652896
LINC01137	Plasma	-0.0477175	0.00765795	0.0553754	0.652896
MOSPD1	Plasma	-0.0477249	0.0504148	0.0981397	0.652896
ANKRD44-IT1	Plasma	-0.0477266	0.0248883	0.0726149	0.652896
JMJD4	Plasma	-0.0477298	0.0453095	0.0930393	0.652896
AC009950.1	Plasma	-0.0477433	0.0268028	0.0745462	0.65292
AC022144.1	Plasma	-0.0477452	0.00319081	0.050936	0.65292
LINC01934	Plasma	-0.0477705	0.027441	0.0752115	0.65298
ERP29	Plasma	-0.0477713	0.481174	0.528946	0.65298
UNK	Plasma	-0.0477808	0.0459477	0.0937285	0.65298
INTS7	Plasma	-0.047782	0.0204212	0.0682032	0.65298
LENG1	Plasma	-0.0477842	0.0650925	0.112877	0.65298
MAP4K1	Plasma	-0.0477936	0.0325463	0.0803399	0.653001
MCOLN3	Plasma	-0.0478071	0.00255265	0.0503597	0.653025
SNX11	Plasma	-0.0478093	0.019783	0.0675923	0.653025
BNIP1	Plasma	-0.0478202	0.0248883	0.0727085	0.653052
SLC27A5	Plasma	-0.0478667	0.0312699	0.0791367	0.653258
DMRTA1	Plasma	-0.0478814	0.00382897	0.0517104	0.653305
PRG4	Plasma	-0.047898	0	0.047898	0.653361
NEK8	Plasma	-0.047928	0.0331844	0.0811124	0.653409
CD163L1	Plasma	-0.0479284	0.00382897	0.0517574	0.653409
DAPK2	Plasma	-0.0479306	0.0191449	0.0670755	0.653409
PRUNE1	Plasma	-0.0479323	0.0306318	0.078564	0.653409
LIPT1	Plasma	-0.0479481	0.0178685	0.0658167	0.653409
RPS2	Plasma	-0.0479525	0.931717	0.979669	0.653409
CDH24	Plasma	-0.0479532	0.00191449	0.0498677	0.653409
NRAV	Plasma	-0.0479595	0.00255265	0.0505122	0.653409
PCAT1	Plasma	-0.047964	0.00638162	0.0543456	0.653409
TMEM241	Plasma	-0.0479727	0.0121251	0.0600977	0.653409
LRRIQ1	Plasma	-0.0479777	0.00382897	0.0518067	0.653409
KRBA2	Plasma	-0.0479815	0.00957243	0.057554	0.653409
AC091271.1	Plasma	-0.0479837	0.0561583	0.104142	0.653409
PROSER3	Plasma	-0.0479841	0.0102106	0.0581947	0.653409
AMT	Plasma	-0.0479883	0.0229738	0.0709621	0.653409
HENMT1	Plasma	-0.0480022	0.0268028	0.074805	0.65345
GCNT4	Plasma	-0.0480075	0.0051053	0.0531128	0.65345
ACSF2	Plasma	-0.0480127	0.0146777	0.0626905	0.65345
PPM1N	Plasma	-0.0480541	0.00638162	0.0544357	0.653584
VWDE	Plasma	-0.0480556	0.00127632	0.049332	0.653584
ALKBH6	Plasma	-0.0480557	0.0178685	0.0659243	0.653584
FAM217B	Plasma	-0.0480656	0.0593491	0.107415	0.653605
AZIN1-AS1	Plasma	-0.0480715	0.0229738	0.0710454	0.653605
POU5F1	Plasma	-0.0480775	0.00638162	0.0544592	0.653605
SSTR1	Plasma	-0.0480814	0.00574346	0.0538248	0.653605
RAB11B-AS1	Plasma	-0.0480887	0.0153159	0.0634045	0.653615
AC004870.2	Plasma	-0.0481211	0.000638162	0.0487593	0.653733
HELQ	Plasma	-0.0481254	0.0459477	0.0940731	0.653733
AL139317.5	Plasma	-0.0481349	0.00255265	0.0506875	0.653733
EBF4	Plasma	-0.0481349	0.00255265	0.0506875	0.653733
F8A1	Plasma	-0.0481393	0.027441	0.0755803	0.653733
TSPAN32	Plasma	-0.0481835	0.0127632	0.0609467	0.653917
PLEKHM3	Plasma	-0.048187	0.0178685	0.0660555	0.653917
APOBEC1	Plasma	-0.0481945	0.00255265	0.0507471	0.653928
ZNF415	Plasma	-0.0482041	0.00382897	0.0520331	0.653949
AJM1	Plasma	-0.0482158	0.0146777	0.0628935	0.653971
C5orf38	Plasma	-0.0482192	0	0.0482192	0.653971
FRRS1	Plasma	-0.0482677	0.00893427	0.0572019	0.654164
CASC2	Plasma	-0.0482688	0.00191449	0.0501833	0.654164
TTC30A	Plasma	-0.0482852	0.00701978	0.055305	0.65418
GPT2	Plasma	-0.0482956	0.0248883	0.0731839	0.65418
ZC3H3	Plasma	-0.048297	0.0185067	0.0668037	0.65418
SLC17A6	Plasma	-0.0483042	0	0.0483042	0.65418
AP000721.2	Plasma	-0.0483042	0	0.0483042	0.65418
CTXND1	Plasma	-0.0483042	0	0.0483042	0.65418
RPS8	Plasma	-0.0483097	0.936184	0.984493	0.65418
PIP5K1B	Plasma	-0.0483153	0.0529675	0.101283	0.654182
AL162390.1	Plasma	-0.0483345	0.0191449	0.0674793	0.65423
PRH1	Plasma	-0.0483411	0.0701978	0.118539	0.65423
IL27RA	Plasma	-0.0483412	0.0453095	0.0936507	0.65423
AL139220.2	Plasma	-0.0483572	0.00574346	0.0541006	0.654271
AC092747.4	Plasma	-0.04836	0.0102106	0.0585706	0.654271
DCAKD	Plasma	-0.0483675	0.0114869	0.0598544	0.654281
DTWD2	Plasma	-0.0483849	0.0165922	0.0649771	0.654341
CFAP44	Plasma	-0.0483948	0.0191449	0.0675396	0.654363
AL355881.1	Plasma	-0.0484006	0.00191449	0.0503151	0.654366
AGK	Plasma	-0.0484879	0.0280791	0.0765671	0.654774
FAM120C	Plasma	-0.0484977	0.00319081	0.0516885	0.654796
LRRC24	Plasma	-0.0485121	0.0121251	0.0606372	0.654828
ZNF92	Plasma	-0.0485149	0.0855137	0.134029	0.654828
PCDHGB7	Plasma	-0.0485487	0.00382897	0.0523777	0.654961
AL592295.5	Plasma	-0.0485573	0.0204212	0.0689785	0.654961
GEMIN4	Plasma	-0.0485612	0.00829611	0.0568573	0.654961
CHROMR	Plasma	-0.0485631	0.0293555	0.0779186	0.654961
TUBG2	Plasma	-0.0485738	0.0127632	0.061337	0.654961
RBBP9	Plasma	-0.0485738	0.0127632	0.061337	0.654961
CYP4F11	Plasma	-0.0485862	0.00191449	0.0505007	0.654995
SAMD13	Plasma	-0.0486021	0.0051053	0.0537074	0.655048
PLD2	Plasma	-0.0486129	0.0102106	0.0588235	0.655075
GLRA3	Plasma	-0.0486938	0.000638162	0.049332	0.655411
BLNK	Plasma	-0.0486985	0.150606	0.199305	0.655411
AC007009.1	Plasma	-0.0486999	0.00446713	0.053167	0.655411
AC108488.1	Plasma	-0.0487018	0.00574346	0.0544452	0.655411
APOC3	Plasma	-0.0487279	0.0216975	0.0704254	0.655514
LINC01814	Plasma	-0.048743	0.0051053	0.0538483	0.655563
ALDH1A2	Plasma	-0.0487593	0	0.0487593	0.655575
AL050341.2	Plasma	-0.0487607	0.0108488	0.0596095	0.655575
MYOZ1	Plasma	-0.0487671	0	0.0487671	0.655575
LRRC4B	Plasma	-0.0487671	0	0.0487671	0.655575
FAM50B	Plasma	-0.048784	0.0178685	0.0666526	0.655633
TJAP1	Plasma	-0.0487895	0.0287173	0.0775068	0.655633
MPND	Plasma	-0.0487973	0.043395	0.0921923	0.655633
LINC01615	Plasma	-0.0488002	0	0.0488002	0.655633
ANKRD46	Plasma	-0.0488332	0.0331844	0.0820177	0.65577
TMEM86A	Plasma	-0.0488431	0.00319081	0.052034	0.655793
BBS10	Plasma	-0.0488622	0.00829611	0.0571583	0.655861
OTUD3	Plasma	-0.0488924	0.0210593	0.0699518	0.655985
AC073957.3	Plasma	-0.0488998	0.00638162	0.0552815	0.655995
HOXC8	Plasma	-0.0489424	0.00319081	0.0521333	0.65618
KLHL14	Plasma	-0.0489526	0.0178685	0.0668212	0.656204
FEZF1-AS1	Plasma	-0.0489627	0.00765795	0.0566206	0.656226
MOGS	Plasma	-0.0489678	0.124442	0.173409	0.656226
SLC24A1	Plasma	-0.0489817	0.00638162	0.0553633	0.656247
ACOX2	Plasma	-0.0489828	0.000638162	0.049621	0.656247
PROC	Plasma	-0.0490129	0.00319081	0.0522037	0.656359
LTF	Plasma	-0.0490215	0.00191449	0.050936	0.656359
ADGRG2	Plasma	-0.0490215	0.00191449	0.050936	0.656359
NIFK-AS1	Plasma	-0.0490355	0.0331844	0.0822199	0.656375
ANKRD54	Plasma	-0.0490355	0.0331844	0.0822199	0.656375
LINC01117	Plasma	-0.0490535	0	0.0490535	0.656438
DHX58	Plasma	-0.0490681	0.00574346	0.0548116	0.656455
TRABD	Plasma	-0.049069	0.207403	0.256472	0.656455
PRICKLE3	Plasma	-0.0490731	0.0127632	0.0618363	0.656455
RELN	Plasma	-0.0490834	0.00127632	0.0503597	0.656479
AC008440.2	Plasma	-0.0491099	0.0108488	0.0599586	0.656585
AK9	Plasma	-0.049151	0.0261646	0.0753156	0.656762
HCP5	Plasma	-0.0491699	0.0593491	0.108519	0.65683
AC048341.1	Plasma	-0.0491754	0.0178685	0.067044	0.65683
AC006504.5	Plasma	-0.0491837	0.0165922	0.065776	0.656845
MYZAP	Plasma	-0.0492047	0.00255265	0.0517574	0.656903
CFLAR	Plasma	-0.0492062	0.474154	0.523361	0.656903
CCDC61	Plasma	-0.0492146	0.0165922	0.0658068	0.656918
TIPIN	Plasma	-0.0492245	0.0165922	0.0658167	0.65694
SEC22A	Plasma	-0.0492361	0.0382897	0.0875258	0.656971
AC009093.1	Plasma	-0.0492851	0.00382897	0.053114	0.657188
DGKI	Plasma	-0.0493123	0.00191449	0.0512267	0.657286
STXBP5L	Plasma	-0.049332	0	0.049332	0.657286
GALNT17	Plasma	-0.049332	0	0.049332	0.657286
GCGR	Plasma	-0.049332	0	0.049332	0.657286
AL118508.1	Plasma	-0.049332	0	0.049332	0.657286
INO80B	Plasma	-0.049337	0.051053	0.10039	0.657286
TTI1	Plasma	-0.0493428	0.0293555	0.0786982	0.657287
NPM2	Plasma	-0.0493654	0.0051053	0.0544707	0.657373
ZNF688	Plasma	-0.0493772	0.0657307	0.115108	0.657405
PDE11A	Plasma	-0.0493965	0.00191449	0.051311	0.657474
GCC1	Plasma	-0.0494145	0.0185067	0.0679212	0.657479
SETD6	Plasma	-0.0494145	0.0185067	0.0679212	0.657479
SMG8	Plasma	-0.049416	0.0146777	0.0640937	0.657479
ZNF513	Plasma	-0.0494216	0.0134014	0.062823	0.657479
RASAL1	Plasma	-0.0494244	0.0051053	0.0545296	0.657479
METTL6	Plasma	-0.0494411	0.023612	0.0730531	0.657523
GCOM1	Plasma	-0.049444	0.00574346	0.0551875	0.657523
POLR2J2	Plasma	-0.0494539	0.019783	0.0692369	0.657545
AC093157.1	Plasma	-0.0494762	0.0185067	0.0679829	0.657619
ADAL	Plasma	-0.0494796	0.019783	0.0692626	0.657619
LINC02591	Plasma	-0.0495391	0.0134014	0.0629405	0.657865
CLCN4	Plasma	-0.0495399	0.0121251	0.061665	0.657865
POU2F3	Plasma	-0.0495648	0.00191449	0.0514793	0.657963
CCDC69	Plasma	-0.0495938	0.199745	0.249338	0.65808
PPP1R14B-AS1	Plasma	-0.0496085	0.00574346	0.0553519	0.658084
SRCIN1	Plasma	-0.049614	0.00382897	0.053443	0.658084
NEXMIF	Plasma	-0.049614	0.00382897	0.053443	0.658084
INTS2	Plasma	-0.0496162	0.0319081	0.0815243	0.658084
TUT1	Plasma	-0.0496247	0.019783	0.0694077	0.658099
TBXA2R	Plasma	-0.0496366	0.000638162	0.0502748	0.658132
TRAF1	Plasma	-0.049643	0.0210593	0.0707023	0.658136
PCBP1-AS1	Plasma	-0.0496543	0.0574346	0.107089	0.658166
PCCB	Plasma	-0.0496643	0.039566	0.0892303	0.658176
SFI1	Plasma	-0.0496739	0.039566	0.0892399	0.658176
TMEM231	Plasma	-0.0496749	0.00446713	0.0541421	0.658176
ZNF761	Plasma	-0.0496779	0.0255265	0.0752044	0.658176
CNTN3	Plasma	-0.0496894	0.00255265	0.0522421	0.658206
HCAR3	Plasma	-0.0497024	0.00446713	0.0541695	0.658216
C6orf223	Plasma	-0.0497101	0.00446713	0.0541772	0.658216
ZNF335	Plasma	-0.0497134	0.027441	0.0771544	0.658216
NIM1K	Plasma	-0.0497216	0.000638162	0.0503597	0.658216
RUNDC3A	Plasma	-0.0497216	0.000638162	0.0503597	0.658216
GTPBP1	Plasma	-0.0497239	0.0912572	0.140981	0.658216
KHDRBS2	Plasma	-0.0497421	0.0051053	0.0548474	0.65828
IGSF21	Plasma	-0.049768	0.00127632	0.0510443	0.658381
RND1	Plasma	-0.0497731	0.0210593	0.0708325	0.658381
GNGT2	Plasma	-0.0497803	0.00574346	0.0555237	0.658389
FRMD6-AS1	Plasma	-0.0497971	0.00574346	0.0555406	0.658438
LYPD2	Plasma	-0.049808	0.0312699	0.0810779	0.658438
INVS	Plasma	-0.0498116	0.0153159	0.0651275	0.658438
DDX31	Plasma	-0.0498116	0.0153159	0.0651275	0.658438
MINDY1	Plasma	-0.0498219	0.0159541	0.065776	0.658462
CDKL1	Plasma	-0.0498376	0.00701978	0.0568573	0.658475
PHLPP1	Plasma	-0.049838	0.00893427	0.0587723	0.658475
TPRG1	Plasma	-0.0498533	0.019783	0.0696363	0.658475
GINS3	Plasma	-0.0498626	0.00255265	0.0524152	0.658475
TRPC4	Plasma	-0.049863	0	0.049863	0.658475
ZNF790-AS1	Plasma	-0.0498752	0.0204212	0.0702963	0.658475
CSMD2	Plasma	-0.0498787	0	0.0498787	0.658475
EFCC1	Plasma	-0.0498787	0	0.0498787	0.658475
PABPC4L	Plasma	-0.0498787	0	0.0498787	0.658475
TMEM130	Plasma	-0.0498787	0	0.0498787	0.658475
EEF2KMT	Plasma	-0.0498877	0.0248883	0.074776	0.658493
TMEM140	Plasma	-0.0498969	0.0861519	0.136049	0.658512
GK-IT1	Plasma	-0.0499111	0.00191449	0.0518256	0.658546
BRPF3	Plasma	-0.0499145	0.0370134	0.0869279	0.658546
MIS12	Plasma	-0.0499244	0.0555201	0.105445	0.658569
ASGR2	Plasma	-0.0499505	0	0.0499505	0.658671
AP4E1	Plasma	-0.0499626	0.0172304	0.0671929	0.658704
UPF2	Plasma	-0.0499756	0.215061	0.265036	0.658742
STARD7	Plasma	-0.0500247	0.202936	0.25296	0.658959
PDCD1	Plasma	-0.0500497	0.0114869	0.0615366	0.659039
FAM24B	Plasma	-0.0500516	0.0102106	0.0602622	0.659039
LINP1	Plasma	-0.0500592	0.00893427	0.0589935	0.659051
HSPA13	Plasma	-0.0500696	0.212508	0.262578	0.659063
ZFPM2-AS1	Plasma	-0.0500778	0.00191449	0.0519923	0.659063
ASPSCR1	Plasma	-0.0500779	0.0567964	0.106874	0.659063
CDX2	Plasma	-0.0501248	0.00255265	0.0526774	0.659269
ELAC1	Plasma	-0.0501374	0.0248883	0.0750257	0.659278
IL22RA1	Plasma	-0.0501445	0.00255265	0.0526971	0.659278
PPFIA3	Plasma	-0.0501479	0.00765795	0.0578058	0.659278
SLITRK4	Plasma	-0.0501483	0	0.0501483	0.659278
KIAA0753	Plasma	-0.0501598	0.0134014	0.0635612	0.659295
RFWD3	Plasma	-0.0501625	0.0191449	0.0693074	0.659295
ZNF777	Plasma	-0.0501947	0.0114869	0.0616816	0.659428
CCR4	Plasma	-0.0502128	0.0051053	0.0553181	0.65947
OPLAH	Plasma	-0.0502237	0.00893427	0.059158	0.65947
WDR90	Plasma	-0.0502275	0.00829611	0.0585236	0.65947
ABHD15	Plasma	-0.050229	0.0165922	0.0668212	0.65947
ZNF785	Plasma	-0.0502303	0.027441	0.0776713	0.65947
GRIN2A	Plasma	-0.0502521	0.00319081	0.053443	0.659544
KLRC4	Plasma	-0.050256	0.0114869	0.0617429	0.659544
STRIP1	Plasma	-0.0502773	0.027441	0.0777183	0.659599
RTN4R	Plasma	-0.0502778	0.00382897	0.0541068	0.659599
CLEC16A	Plasma	-0.0502833	0.0146777	0.064961	0.659599
BCORL1	Plasma	-0.0502967	0.0127632	0.06306	0.659638
CCL7	Plasma	-0.050302	0.000638162	0.0509402	0.659638
SAA2	Plasma	-0.0503276	0.00191449	0.0522421	0.659696
SLAMF6	Plasma	-0.0503319	0.0714742	0.121806	0.659696
MAP3K10	Plasma	-0.0503352	0.0216975	0.0720327	0.659696
CLCN6	Plasma	-0.0503472	0.023612	0.0739592	0.659696
ZNF775	Plasma	-0.0503525	0.0185067	0.0688592	0.659696
TFAP4	Plasma	-0.0503543	0.0185067	0.068861	0.659696
SLC6A17	Plasma	-0.0503597	0	0.0503597	0.659696
KLHDC8A	Plasma	-0.0503597	0	0.0503597	0.659696
RTL10	Plasma	-0.0503622	0.0121251	0.0624873	0.659696
SIRPG	Plasma	-0.0503762	0.0153159	0.0656921	0.659738
AC022613.3	Plasma	-0.0503832	0.00191449	0.0522977	0.659746
ZFP82	Plasma	-0.0503988	0.0140396	0.0644383	0.659774
AC018647.2	Plasma	-0.0503996	0.00701978	0.0574194	0.659774
SPTB	Plasma	-0.050411	0	0.050411	0.659803
IHH	Plasma	-0.0504226	0.00319081	0.0536134	0.659809
HACL1	Plasma	-0.0504229	0.0402042	0.0906272	0.659809
KANSL1-AS1	Plasma	-0.0504326	0.0344608	0.0848933	0.65983
RTN4RL2	Plasma	-0.0504632	0.00191449	0.0523777	0.659955
SPACA9	Plasma	-0.0504757	0.00638162	0.0568573	0.65999
FAM222A	Plasma	-0.0505007	0.00191449	0.0524152	0.660041
ARHGAP5-AS1	Plasma	-0.0505051	0.0051053	0.0556104	0.660041
RNF223	Plasma	-0.0505165	0.00319081	0.0537074	0.660041
ESM1	Plasma	-0.0505166	0.00382897	0.0543456	0.660041
LINC00987	Plasma	-0.0505166	0.00382897	0.0543456	0.660041
SLC24A4	Plasma	-0.0505235	0	0.0505235	0.660041
NCLN	Plasma	-0.0505239	0.107849	0.158373	0.660041
ACSL6	Plasma	-0.0505342	0.00701978	0.057554	0.660066
C16orf70	Plasma	-0.0505471	0.0140396	0.0645867	0.660081
TNFRSF9	Plasma	-0.0505531	0.0153159	0.065869	0.660081
PCDHB11	Plasma	-0.0505597	0.00382897	0.0543887	0.660081
AC018755.4	Plasma	-0.050562	0.00319081	0.0537528	0.660081
TADA2A	Plasma	-0.0505643	0.0204212	0.0709855	0.660081
GJB4	Plasma	-0.0505794	0.00446713	0.0550465	0.660129
FEM1A	Plasma	-0.0505894	0.0293555	0.0799449	0.660152
RHNO1	Plasma	-0.0506406	0.0216975	0.0723381	0.66036
NAA40	Plasma	-0.0506423	0.0331844	0.0838267	0.66036
NR6A1	Plasma	-0.0506493	0.00638162	0.0570309	0.660368
C1RL-AS1	Plasma	-0.0506664	0.0216975	0.0723639	0.660426
ZNF540	Plasma	-0.0506752	0.00893427	0.0596095	0.660434
ZNF236	Plasma	-0.0506789	0.0261646	0.0768436	0.660434
TBX18	Plasma	-0.0506883	0.00191449	0.0526027	0.660454
LYNX1	Plasma	-0.0507057	0.000638162	0.0513439	0.660501
AL035071.1	Plasma	-0.0507086	0.0140396	0.0647482	0.660501
GJB5	Plasma	-0.0507242	0.00382897	0.0545531	0.660528
BANP	Plasma	-0.0507249	0.0408424	0.0915673	0.660528
AC244502.1	Plasma	-0.0507482	0.00191449	0.0526627	0.660617
AL139246.5	Plasma	-0.050757	0.0414805	0.0922376	0.660634
MSI2	Plasma	-0.0507723	0.282068	0.33284	0.660683
TRMT12	Plasma	-0.0507794	0.00638162	0.057161	0.660691
NBPF14	Plasma	-0.0508076	0.0140396	0.0648471	0.660804
MAATS1	Plasma	-0.0508224	0.00446713	0.0552895	0.66085
NR0B2	Plasma	-0.0508334	0.00127632	0.0521098	0.660879
KCTD14	Plasma	-0.0508569	0.00127632	0.0521333	0.660919
BRPF1	Plasma	-0.0508579	0.019783	0.0706409	0.660919
VPS18	Plasma	-0.0508579	0.019783	0.0706409	0.660919
AMN1	Plasma	-0.0508652	0.0312699	0.0821351	0.660929
SLC9A6	Plasma	-0.0508794	0.0210593	0.0719387	0.660948
FCN3	Plasma	-0.0508854	0	0.0508854	0.660948
KL	Plasma	-0.0508854	0	0.0508854	0.660948
KIF27	Plasma	-0.0509168	0.0178685	0.0687854	0.661077
AL121933.2	Plasma	-0.050924	0.0185067	0.0694307	0.661086
HOXB9	Plasma	-0.0509826	0.00382897	0.0548116	0.661349
PLPPR4	Plasma	-0.0509993	0	0.0509993	0.661379
HOXA4	Plasma	-0.0509993	0	0.0509993	0.661379
LINC01781	Plasma	-0.051018	0.0331844	0.0842024	0.661435
PAN2	Plasma	-0.0510215	0.0287173	0.0797387	0.661435
AC005224.2	Plasma	-0.0510422	0.0127632	0.0638054	0.66151
B3GLCT	Plasma	-0.0510879	0.0140396	0.0651275	0.661683
DONSON	Plasma	-0.0510879	0.0140396	0.0651275	0.661683
TBILA	Plasma	-0.0510963	0.00446713	0.0555634	0.661698
ILDR2	Plasma	-0.0511278	0.000638162	0.051766	0.661827
STXBP5-AS1	Plasma	-0.0511389	0.00127632	0.0524152	0.661842
MTCL1	Plasma	-0.0511421	0.0127632	0.0639053	0.661842
RFXAP	Plasma	-0.0511515	0.0191449	0.0702963	0.661842
GPRASP2	Plasma	-0.0511524	0.00191449	0.0530669	0.661842
TECPR2	Plasma	-0.0512016	0.0370134	0.088215	0.661974
SLC25A30	Plasma	-0.0512035	0.0114869	0.0626905	0.661974
ZNF496	Plasma	-0.0512071	0.0140396	0.0652467	0.661974
AC015871.7	Plasma	-0.0512121	0.0204212	0.0716333	0.661974
NPIPA1	Plasma	-0.0512159	0.00701978	0.0582357	0.661974
NCR3	Plasma	-0.0512198	0.0121251	0.0633449	0.661974
NLRC4	Plasma	-0.0512264	0.00127632	0.0525027	0.661974
CCDC159	Plasma	-0.0512267	0.0459477	0.0971744	0.661974
P2RX1	Plasma	-0.0512312	0.0765795	0.127811	0.661974
HAS3	Plasma	-0.0512334	0.0051053	0.0563387	0.661974
COX10	Plasma	-0.051241	0.0159541	0.067195	0.661985
HMGCS2	Plasma	-0.0512492	0.00638162	0.0576309	0.661988
ANKS4B	Plasma	-0.0512525	0.00191449	0.053167	0.661988
RPUSD3	Plasma	-0.0513045	0.0363752	0.0876797	0.662219
ABLIM2	Plasma	-0.0513308	0.00382897	0.0551598	0.662301
HDAC6	Plasma	-0.0513318	0.0357371	0.0870689	0.662301
KLK1	Plasma	-0.0513416	0.0223357	0.0736773	0.662322
C5orf22	Plasma	-0.0513624	0.0306318	0.0819942	0.662393
XRCC1	Plasma	-0.0513668	0.0338226	0.0851894	0.662393
CMA1	Plasma	-0.0513864	0.00127632	0.0526627	0.662463
RBM19	Plasma	-0.0513932	0.0350989	0.0864921	0.66247
IFT140	Plasma	-0.05142	0.00957243	0.0609924	0.662576
PLA2G4C	Plasma	-0.0514398	0.0248883	0.0763281	0.662627
MATR3.1	Plasma	-0.0514411	0.0606254	0.112067	0.662627
TMEM208	Plasma	-0.0514525	0.372049	0.423501	0.662657
SMN2	Plasma	-0.051522	0.0108488	0.0623708	0.662974
YIPF1	Plasma	-0.0515318	0.0650925	0.116624	0.662982
METAP1D	Plasma	-0.0515346	0.0153159	0.0668504	0.662982
WDR54	Plasma	-0.0515411	0.0446713	0.0962125	0.662988
ORC5	Plasma	-0.0515471	0.019783	0.0713301	0.66299
AC023043.1	Plasma	-0.051599	0.00319081	0.0547898	0.663192
ZBED4	Plasma	-0.0516012	0.0299936	0.0815948	0.663192
CEACAM4	Plasma	-0.0516041	0.000638162	0.0522423	0.663192
NUDT22	Plasma	-0.0516255	0.171027	0.222653	0.663271
AL138756.1	Plasma	-0.0516366	0.00446713	0.0561037	0.663299
ZDHHC23	Plasma	-0.0516427	0.0191449	0.0707875	0.663302
TOE1	Plasma	-0.0516491	0.0210593	0.0727085	0.663307
FAAH2	Plasma	-0.0516602	0.0319081	0.0835683	0.663316
GPHN	Plasma	-0.0516617	0.0255265	0.0771881	0.663316
SETD1A	Plasma	-0.0516742	0.0299936	0.0816678	0.663351
ZNF793	Plasma	-0.0517029	0.00893427	0.0606372	0.663405
LRRC6	Plasma	-0.0517033	0.0051053	0.0568086	0.663405
SHISAL2A	Plasma	-0.0517067	0.023612	0.0753187	0.663405
CDK5R1	Plasma	-0.0517069	0.00893427	0.0606412	0.663405
TACO1	Plasma	-0.0517252	0.0306318	0.082357	0.663415
ATAD3B	Plasma	-0.0517268	0.0325463	0.0842731	0.663415
STK32C	Plasma	-0.0517284	0.0165922	0.0683206	0.663415
EEFSEC	Plasma	-0.051735	0.0350989	0.0868339	0.663415
SIRT5	Plasma	-0.051741	0.0223357	0.0740767	0.663415
ZNHIT2	Plasma	-0.0517416	0.0261646	0.0779062	0.663415
XCL1	Plasma	-0.0517512	0.0146777	0.0664289	0.663416
ZNF841	Plasma	-0.0517536	0.0280791	0.0798327	0.663416
GAL3ST1	Plasma	-0.0517579	0.00382897	0.0555869	0.663416
C3orf33	Plasma	-0.0518156	0.0102106	0.0620262	0.663674
JHY	Plasma	-0.0518281	0.0146777	0.0665059	0.663706
TFIP11	Plasma	-0.0518328	0.0344608	0.0862936	0.663706
CTNS	Plasma	-0.0518493	0.0140396	0.0658888	0.663741
ADCK5	Plasma	-0.0518508	0.023612	0.0754628	0.663741
CBWD3	Plasma	-0.0518825	0.0261646	0.0780472	0.663871
SAR1B	Plasma	-0.0518974	0.317805	0.369702	0.663909
CLHC1	Plasma	-0.0519012	0.0134014	0.0653026	0.663909
MTERF1	Plasma	-0.0519251	0.0229738	0.074899	0.663996
AC006333.2	Plasma	-0.0519322	0.0178685	0.0698008	0.663996
GOLT1A	Plasma	-0.051942	0.00446713	0.0564092	0.663996
SEC16B	Plasma	-0.0519459	0.00382897	0.0557748	0.663996
AC011287.1	Plasma	-0.0519459	0.00382897	0.0557748	0.663996
AL691432.2	Plasma	-0.0519515	0.00765795	0.0596095	0.663997
ZBTB33	Plasma	-0.0519574	0.0293555	0.0813128	0.663999
ITGB1-DT	Plasma	-0.0519851	0.00765795	0.059643	0.664099
BAIAP2-DT	Plasma	-0.0519885	0.000638162	0.0526266	0.664099
SNX15	Plasma	-0.0519978	0.019783	0.0717808	0.664117
AIM2	Plasma	-0.0520084	0.0580728	0.110081	0.664117
ADAMTS7	Plasma	-0.0520084	0.00191449	0.0539229	0.664117
RAD51B	Plasma	-0.0520197	0.0127632	0.0647829	0.664133
NRM	Plasma	-0.0520258	0.00701978	0.0590456	0.664133
HIRA	Plasma	-0.0520322	0.0172304	0.0692626	0.664133
EOMES	Plasma	-0.0520334	0.0102106	0.062244	0.664133
SLC2A4	Plasma	-0.0520548	0	0.0520548	0.664212
NIPSNAP3B	Plasma	-0.0520681	0.00765795	0.059726	0.664233
INPP5B	Plasma	-0.0520698	0.0306318	0.0827016	0.664233
HOXD1	Plasma	-0.0520791	0.000638162	0.0527173	0.664237
RPS4X	Plasma	-0.0520876	0.931717	0.983804	0.664237
ZMYM3	Plasma	-0.052089	0.0191449	0.0712339	0.664237
RTCA-AS1	Plasma	-0.0520925	0.00957243	0.061665	0.664237
WDR74	Plasma	-0.0521155	0.134652	0.186768	0.664302
RPAP1	Plasma	-0.0521164	0.0185067	0.0706231	0.664302
DNAH7	Plasma	-0.0521284	0.00446713	0.0565956	0.664334
RMST	Plasma	-0.0521666	0.00127632	0.053443	0.664468
ZMAT5	Plasma	-0.0521683	0.0255265	0.0776948	0.664468
PPIL1	Plasma	-0.0521718	0.0319081	0.0840799	0.664468
N6AMT1	Plasma	-0.0522098	0.0146777	0.0668875	0.664629
MDC1	Plasma	-0.0522229	0.0325463	0.0847691	0.664657
APOO	Plasma	-0.0522263	0.0299936	0.0822199	0.664657
PCDHGA5	Plasma	-0.0522372	0.00255265	0.0547898	0.664657
MAMLD1	Plasma	-0.0522372	0.00255265	0.0547898	0.664657
LARGE1	Plasma	-0.0522618	0.0140396	0.0663014	0.664745
FAHD2A	Plasma	-0.052266	0.0280791	0.0803451	0.664745
MIR34AHG	Plasma	-0.0522846	0.0178685	0.0701532	0.664797
TCP11L1	Plasma	-0.0522873	0.0204212	0.0727085	0.664797
ALOX12-AS1	Plasma	-0.0523006	0.0402042	0.0925048	0.664832
ZNF727	Plasma	-0.0523052	0	0.0523052	0.664832
CDK2	Plasma	-0.0523258	0.0185067	0.0708325	0.664907
TIGD1	Plasma	-0.0523316	0.0178685	0.0702002	0.664909
ADA	Plasma	-0.0523462	0.051053	0.103399	0.664954
HCAR2	Plasma	-0.0523592	0.00191449	0.0542737	0.664991
MFSD11	Plasma	-0.0523755	0.104659	0.157034	0.665045
C17orf97	Plasma	-0.0523907	0.00638162	0.0587723	0.665093
POLG2	Plasma	-0.052401	0.043395	0.095796	0.665117
SH3GL2	Plasma	-0.0524152	0	0.0524152	0.665127
GRIA3	Plasma	-0.0524152	0	0.0524152	0.665127
LINC00685	Plasma	-0.0524193	0.023612	0.0760313	0.665127
KLHDC9	Plasma	-0.0524501	0.00893427	0.0613844	0.665231
SLCO4A1-AS1	Plasma	-0.0524513	0.00574346	0.0581947	0.665231
BRCA1	Plasma	-0.0524821	0.0102106	0.0626927	0.665331
GTF2H2C	Plasma	-0.0524914	0.0229738	0.0754652	0.665331
MTFMT	Plasma	-0.0524914	0.0229738	0.0754652	0.665331
SYDE2	Plasma	-0.0524933	0.00574346	0.0582367	0.665331
LYSMD3	Plasma	-0.0525093	0.0995533	0.152063	0.665383
BOLA1	Plasma	-0.0525229	0.0408424	0.0933653	0.665394
ZNF662	Plasma	-0.0525307	0.00191449	0.0544452	0.665394
PRPF40B	Plasma	-0.0525381	0.0108488	0.0633869	0.665394
CEP295	Plasma	-0.0525389	0.0465858	0.0991248	0.665394
CD300LB	Plasma	-0.0525417	0.000638162	0.0531799	0.665394
ALDOC	Plasma	-0.0525469	0.0172304	0.0697773	0.665394
KBTBD3	Plasma	-0.0525497	0.0363752	0.0889249	0.665394
GPR63	Plasma	-0.0525748	0	0.0525748	0.665491
PPP1R3E	Plasma	-0.0525885	0.0338226	0.0864111	0.665532
NKRF	Plasma	-0.0526185	0.0331844	0.0858029	0.665629
LINC02122	Plasma	-0.052619	0.00127632	0.0538953	0.665629
PDE9A	Plasma	-0.0526455	0.00638162	0.0590271	0.665733
UBR2	Plasma	-0.0526571	0.183153	0.23581	0.665763
LRRC36	Plasma	-0.0526774	0	0.0526774	0.665837
ZNF165	Plasma	-0.0526863	0.0331844	0.0858707	0.665854
STX19	Plasma	-0.0527097	0.00574346	0.0584532	0.665942
C6orf136	Plasma	-0.0527272	0.0185067	0.0712339	0.665977
NAT9	Plasma	-0.0527328	0.0567964	0.109529	0.665977
DIS3L	Plasma	-0.052733	0.0389279	0.0916609	0.665977
SPTLC3	Plasma	-0.0527447	0.00382897	0.0565736	0.666007
LINC01504	Plasma	-0.0527758	0.00255265	0.0553284	0.666126
AC009065.2	Plasma	-0.0527796	0.00191449	0.0546941	0.666126
LENG8-AS1	Plasma	-0.0527977	0.0185067	0.0713044	0.666189
BDH1	Plasma	-0.0528059	0.0210593	0.0738652	0.666202
ZFYVE26	Plasma	-0.0528127	0.0153159	0.0681285	0.666209
KDM2B	Plasma	-0.0528324	0.0523293	0.105162	0.666273
ZNF101	Plasma	-0.0528367	0.0548819	0.107719	0.666273
PIGB	Plasma	-0.0528486	0.0216975	0.0745462	0.666282
AL162231.2	Plasma	-0.0528494	0.0102106	0.06306	0.666282
ABCF3	Plasma	-0.0528601	0.0491385	0.101999	0.666291
DANT2	Plasma	-0.0528621	0.00382897	0.0566911	0.666291
SEC14L1	Plasma	-0.0528759	0.463306	0.516182	0.666332
C11orf71	Plasma	-0.0528841	0.047224	0.100108	0.666346
BEND5	Plasma	-0.0528992	0.0127632	0.0656624	0.666373
ZNF615	Plasma	-0.0529004	0.0108488	0.0637491	0.666373
ADD2	Plasma	-0.0529263	0.00255265	0.055479	0.666474
WNT6	Plasma	-0.0529458	0.00255265	0.0554985	0.666516
STK32A	Plasma	-0.0529458	0.00255265	0.0554985	0.666516
THAP5	Plasma	-0.0529738	0.0989151	0.151889	0.666627
CC2D1B	Plasma	-0.0529873	0.0299936	0.0829809	0.666667
ZNF334	Plasma	-0.0530289	0.00574346	0.0587723	0.666845
HINFP	Plasma	-0.0530572	0.0261646	0.0792219	0.666958
PRDM16-DT	Plasma	-0.0530671	0.00446713	0.0575342	0.66698
FBXL19	Plasma	-0.0530791	0.0146777	0.0677568	0.666997
TMEM186	Plasma	-0.0530867	0.0134014	0.0664881	0.666997
C2CD4A	Plasma	-0.0530868	0.00446713	0.057554	0.666997
PIK3R6	Plasma	-0.0531151	0.00191449	0.0550296	0.667109
EXD2	Plasma	-0.0531348	0.0210593	0.0741942	0.66718
TRIM21	Plasma	-0.0531616	0.0165922	0.0697538	0.667285
CHKB	Plasma	-0.0531768	0.0778558	0.131033	0.667324
OGG1	Plasma	-0.0531805	0.0229738	0.0761544	0.667324
IRAK4	Plasma	-0.0531896	0.0963625	0.149552	0.667342
TBKBP1	Plasma	-0.0532453	0.00191449	0.0551598	0.66759
EMSY	Plasma	-0.0532549	0.067007	0.120262	0.667596
WDR92	Plasma	-0.0532575	0.0153159	0.0685734	0.667596
GALT	Plasma	-0.0532826	0.0242502	0.0775327	0.667679
MAP4K2	Plasma	-0.0532852	0.027441	0.0807261	0.667679
PHKG1	Plasma	-0.0532987	0.0172304	0.0705291	0.667709
PHTF1	Plasma	-0.0533059	0.0676452	0.120951	0.667709
ZBTB2	Plasma	-0.0533076	0.0331844	0.0864921	0.667709
RGS14	Plasma	-0.053319	0.0491385	0.102457	0.667721
ZNF512B	Plasma	-0.0533211	0.0204212	0.0737422	0.667721
HMGB3	Plasma	-0.0533387	0.0772176	0.130556	0.667782
OTUD5	Plasma	-0.053347	0.134652	0.187999	0.667796
CHSY3	Plasma	-0.0533565	0.00191449	0.055271	0.667815
GCSAM	Plasma	-0.0533695	0.00765795	0.0610274	0.66783
TTC13	Plasma	-0.0533703	0.0248883	0.0782586	0.66783
IP6K1	Plasma	-0.053382	0.0772176	0.1306	0.66786
TDRD7	Plasma	-0.0533932	0.0210593	0.0744526	0.667889
SMN1	Plasma	-0.0534106	0.0172304	0.0706409	0.667947
COQ5	Plasma	-0.0534299	0.0306318	0.0840616	0.667994
CYREN	Plasma	-0.053431	0.0382897	0.0917207	0.667994
HPCA	Plasma	-0.053443	0	0.053443	0.668026
ZNF414	Plasma	-0.0534555	0.0185067	0.0719622	0.66805
BTN3A2	Plasma	-0.0534587	0.172942	0.226401	0.66805
ZNF248	Plasma	-0.0534857	0.0497766	0.103262	0.668156
STRADB	Plasma	-0.0534992	0.0165922	0.0700914	0.668196
ZNF439	Plasma	-0.0535089	0.0127632	0.0662722	0.668217
PRTG	Plasma	-0.0535543	0.000638162	0.0541925	0.668414
VIM-AS1	Plasma	-0.0536198	0.0165922	0.070212	0.66871
LSM11	Plasma	-0.0536435	0.00701978	0.0606633	0.668799
TSLP	Plasma	-0.0536533	0	0.0536533	0.668821
MIOS	Plasma	-0.0536709	0.0567964	0.110467	0.668867
ASH1L-AS1	Plasma	-0.0536779	0.0127632	0.0664411	0.668867
ZFP37	Plasma	-0.0536791	0.00765795	0.061337	0.668867
RANBP3L	Plasma	-0.0536986	0	0.0536986	0.668933
KAT2B	Plasma	-0.0537033	0.0593491	0.113052	0.668933
MGAT3	Plasma	-0.0537183	0.0216975	0.0754158	0.66898
SCRN2	Plasma	-0.0537266	0.0772176	0.130944	0.668993
ZSWIM4	Plasma	-0.0537374	0.0185067	0.0722441	0.66902
MRPL58	Plasma	-0.053749	0.0714742	0.125223	0.669031
MS4A14	Plasma	-0.0537528	0	0.0537528	0.669031
FAM180B	Plasma	-0.053756	0	0.053756	0.669031
ALG12	Plasma	-0.0537802	0.0261646	0.0799449	0.669123
LAIR2	Plasma	-0.0538095	0.00701978	0.0608293	0.669241
ADCY2	Plasma	-0.053824	0.000638162	0.0544621	0.669273
AC004540.2	Plasma	-0.0538325	0.000638162	0.0544707	0.669273
SSTR5-AS1	Plasma	-0.0538325	0.000638162	0.0544707	0.669273
TRIM63	Plasma	-0.0538462	0	0.0538462	0.669313
CLP1	Plasma	-0.0538572	0.0185067	0.0723639	0.669327
POLR3E	Plasma	-0.05386	0.0804084	0.134268	0.669327
RAB30-DT	Plasma	-0.0538869	0.130823	0.18471	0.669406
MRNIP	Plasma	-0.0538922	0.0835992	0.137491	0.669406
ASB13	Plasma	-0.0538924	0.00638162	0.060274	0.669406
COLGALT2	Plasma	-0.0539002	0.00701978	0.06092	0.669418
KMT5C	Plasma	-0.053926	0.0223357	0.0762616	0.669518
SPRR1B	Plasma	-0.0539401	0.0121251	0.0660652	0.669561
CCDC9	Plasma	-0.0539583	0.0370134	0.0909717	0.669614
GATA4	Plasma	-0.0539663	0.00382897	0.0577953	0.669614
NPTX1	Plasma	-0.0539675	0.00319081	0.0571583	0.669614
ANO8	Plasma	-0.0539904	0.00765795	0.0616483	0.6697
CPNE7	Plasma	-0.0539986	0.0102106	0.0642092	0.669714
C7orf25	Plasma	-0.054012	0.00638162	0.0603936	0.669732
REG3A	Plasma	-0.0540132	0.00127632	0.0552895	0.669732
EXOC3L4	Plasma	-0.0540226	0.0140396	0.0680622	0.669752
ZFP1	Plasma	-0.0540362	0.0121251	0.0661613	0.669791
ALPL	Plasma	-0.0540595	0.00191449	0.0559739	0.669821
PGAM5	Plasma	-0.0540613	0.0210593	0.0751206	0.669821
TFB1M	Plasma	-0.0540637	0.0268028	0.0808665	0.669821
MAP2K6	Plasma	-0.054064	0.0408424	0.0949064	0.669821
NANP	Plasma	-0.0540747	0.00829611	0.0623708	0.669846
TM7SF2	Plasma	-0.0540954	0.0567964	0.110892	0.669921
SNAP47	Plasma	-0.0541105	0.0561583	0.110269	0.669969
AC015871.1	Plasma	-0.0541199	0.00957243	0.0636923	0.669988
MRPS24	Plasma	-0.0541431	0.418634	0.472777	0.670055
TMEM268	Plasma	-0.0541525	0.023612	0.0777645	0.670055
MTSS2	Plasma	-0.054163	0.00446713	0.0586301	0.670055
ZNF266	Plasma	-0.0541653	0.0255265	0.0796918	0.670055
AC004160.1	Plasma	-0.0541653	0.00191449	0.0560798	0.670055
ENTPD8	Plasma	-0.0541663	0.00574346	0.0599098	0.670055
RABGGTA	Plasma	-0.0541806	0.0229738	0.0771544	0.670098
SLC52A3	Plasma	-0.0542013	0.00382897	0.0580303	0.670153
SLC25A27	Plasma	-0.0542027	0.00127632	0.055479	0.670153
LINC00461	Plasma	-0.0542221	0.00127632	0.0554985	0.670222
ERI1	Plasma	-0.0542394	0.0319081	0.0861475	0.670261
PRSS35	Plasma	-0.0542466	0	0.0542466	0.670261
FZD10-AS1	Plasma	-0.0542466	0	0.0542466	0.670261
SRGAP3	Plasma	-0.0542616	0.0306318	0.0848933	0.670294
MEIS1-AS2	Plasma	-0.0542643	0.00127632	0.0555406	0.670294
ZNF518B	Plasma	-0.0543277	0.0287173	0.083045	0.670579
DPH7	Plasma	-0.0543405	0.0504148	0.104755	0.670611
UNC13D	Plasma	-0.0543451	0.0504148	0.10476	0.670611
FOCAD	Plasma	-0.0543548	0.0204212	0.074776	0.670632
MFAP3L	Plasma	-0.0543632	0.000638162	0.0550013	0.670638
VWA8	Plasma	-0.0543669	0.0389279	0.0932948	0.670638
SRP54	Plasma	-0.0543792	0.292278	0.346657	0.670671
SDHAF4	Plasma	-0.0544215	0.0102106	0.0646321	0.670816
PCTP	Plasma	-0.0544259	0.0134014	0.0678273	0.670816
SFT2D3	Plasma	-0.0544286	0.0325463	0.0869749	0.670816
PABPC5	Plasma	-0.0544452	0	0.0544452	0.670816
POU2F1	Plasma	-0.0544463	0.100191	0.154638	0.670816
UBL7-AS1	Plasma	-0.054451	0.0248883	0.0793393	0.670816
HIRIP3	Plasma	-0.0544563	0.0370134	0.0914697	0.670816
TMEM256	Plasma	-0.0544615	0.181238	0.2357	0.670816
AC027288.3	Plasma	-0.0544621	0	0.0544621	0.670816
HES6	Plasma	-0.0544635	0.0185067	0.0729702	0.670816
LINC01198	Plasma	-0.0544707	0	0.0544707	0.670825
TMEM200C	Plasma	-0.0544962	0.000638162	0.0551344	0.670924
IGSF9B	Plasma	-0.0545042	0.0051053	0.0596095	0.670936
AC010359.3	Plasma	-0.0545133	0.0223357	0.076849	0.670954
ZNF34	Plasma	-0.0545372	0.00957243	0.0641096	0.671015
POC1B-AS1	Plasma	-0.054543	0.0146777	0.0692207	0.671015
NPW	Plasma	-0.0545433	0.0134014	0.0679447	0.671015
TEDC1	Plasma	-0.0545477	0.0165922	0.0711399	0.671015
TWNK	Plasma	-0.0545598	0.00574346	0.0603032	0.671047
SOX2-OT	Plasma	-0.0546117	0.00191449	0.0565262	0.671249
KCNQ2	Plasma	-0.0546117	0.00191449	0.0565262	0.671249
CAPN10	Plasma	-0.0546199	0.0280791	0.082699	0.671262
BAK1	Plasma	-0.0546298	0.0695597	0.124189	0.671265
GPR137	Plasma	-0.0546313	0.0261646	0.080796	0.671265
SERPINF2	Plasma	-0.0546493	0.00255265	0.0572019	0.671326
FANK1	Plasma	-0.0546635	0.0051053	0.0597688	0.671369
AC008969.1	Plasma	-0.0546849	0.0159541	0.070639	0.671447
RNF227	Plasma	-0.0547003	0.00319081	0.0578911	0.671496
NPIPB15	Plasma	-0.05471	0.0287173	0.0834273	0.671517
RABEP2	Plasma	-0.0547286	0.074665	0.129394	0.671565
RAD17	Plasma	-0.0547347	0.0912572	0.145992	0.671565
ZBTB48	Plasma	-0.0547362	0.0204212	0.0751574	0.671565
COG1	Plasma	-0.054751	0.0414805	0.0962316	0.67161
ABCB10	Plasma	-0.0548111	0.023612	0.0784231	0.671879
PDSS2	Plasma	-0.0548198	0.0299936	0.0848135	0.671895
ZNF559	Plasma	-0.0548399	0.0178685	0.0727085	0.67194
CLIC5	Plasma	-0.0548401	0.0121251	0.0669652	0.67194
HDAC10	Plasma	-0.0548581	0.023612	0.0784701	0.672001
IL7	Plasma	-0.0548635	0.00701978	0.0618833	0.672001
RAVER1	Plasma	-0.0548876	0.0382897	0.0931773	0.672085
S100A3	Plasma	-0.0548914	0.00319081	0.0580822	0.672085
LINC01436	Plasma	-0.0549024	0.000638162	0.0555406	0.672112
IQCB1	Plasma	-0.0549364	0.104659	0.159595	0.672232
AL118516.1	Plasma	-0.0549378	0.0765795	0.131517	0.672232
XYLT2	Plasma	-0.0549679	0.0108488	0.0658167	0.672351
HPN	Plasma	-0.0549731	0.0051053	0.0600784	0.672351
ZCWPW2	Plasma	-0.0550064	0.00701978	0.0620262	0.672473
ZEB1-AS1	Plasma	-0.0550089	0.0121251	0.067134	0.672473
DTX1	Plasma	-0.0550189	0.0114869	0.0665059	0.672496
TBC1D32	Plasma	-0.0550285	0.0108488	0.0658773	0.672502
SP2	Plasma	-0.0550313	0.0299936	0.0850249	0.672502
C12orf73	Plasma	-0.055061	0.0312699	0.0863309	0.672621
ZNF623	Plasma	-0.0550766	0.0185067	0.0735833	0.672671
LINC00174	Plasma	-0.055122	0.0344608	0.0895827	0.672867
ELAC2	Plasma	-0.0551577	0.043395	0.0985527	0.673016
CHCHD4	Plasma	-0.055223	0.0140396	0.0692626	0.673309
B4GALNT4	Plasma	-0.0552499	0.00127632	0.0565262	0.673394
SCN4B	Plasma	-0.0552522	0.000638162	0.0558904	0.673394
ALDH16A1	Plasma	-0.0552568	0.0402042	0.095461	0.673394
ZNF641	Plasma	-0.0552788	0.0159541	0.0712329	0.673476
MED12	Plasma	-0.0552848	0.0229738	0.0782586	0.673478
CCDC146	Plasma	-0.0552959	0.0172304	0.0725263	0.6735
PDE6D	Plasma	-0.0553116	0.0280791	0.0833908	0.6735
MTHFSD	Plasma	-0.0553148	0.0140396	0.0693544	0.6735
BMP7	Plasma	-0.0553155	0.00319081	0.0585063	0.6735
FSD1L	Plasma	-0.0553168	0.0114869	0.0668037	0.6735
TOR2A	Plasma	-0.0553614	0.0357371	0.0910985	0.673675
CCDC28A	Plasma	-0.0553653	0.0918953	0.147261	0.673675
ZXDB	Plasma	-0.0553744	0.019783	0.0751574	0.673675
LPAR5	Plasma	-0.0553771	0.0114869	0.066864	0.673675
DNAJC3-DT	Plasma	-0.0553799	0.0306318	0.0860117	0.673675
MAPK8IP2	Plasma	-0.0553909	0.00319081	0.0585817	0.673702
FOXRED2	Plasma	-0.055402	0.00765795	0.06306	0.67373
RBM33	Plasma	-0.0554138	0.29164	0.347054	0.67376
TMEM25	Plasma	-0.0554578	0.0134014	0.0688592	0.673923
CNKSR2	Plasma	-0.0554578	0.0134014	0.0688592	0.673923
MEFV	Plasma	-0.0554716	0	0.0554716	0.67396
BMPER	Plasma	-0.055479	0	0.055479	0.67396
ENPP3	Plasma	-0.055482	0.00191449	0.0573964	0.67396
EDARADD	Plasma	-0.0554985	0	0.0554985	0.674009
MPV17L	Plasma	-0.0555029	0.0185067	0.0740096	0.674009
NXT2	Plasma	-0.055511	0.0165922	0.0721032	0.674022
IQSEC3	Plasma	-0.05553	0.000638162	0.0561682	0.67403
ANO5	Plasma	-0.0555319	0.0051053	0.0606372	0.67403
HSD11B1L	Plasma	-0.0555319	0.0051053	0.0606372	0.67403
ATP13A1	Plasma	-0.0555346	0.0714742	0.127009	0.67403
LY86-AS1	Plasma	-0.0555526	0.00701978	0.0625724	0.674091
MTM1	Plasma	-0.0555706	0.0306318	0.0862024	0.674146
RAB44	Plasma	-0.0555749	0.000638162	0.056213	0.674146
CBWD2	Plasma	-0.0556001	0.0370134	0.0926135	0.67423
AC108863.2	Plasma	-0.0556029	0.0127632	0.0683662	0.67423
ATXN7L1	Plasma	-0.055611	0.0312699	0.0868809	0.674243
HOXD-AS2	Plasma	-0.0556395	0.00191449	0.057554	0.674322
CYTL1	Plasma	-0.0556395	0.00191449	0.057554	0.674322
AKAP5	Plasma	-0.0556436	0.0159541	0.0715976	0.674322
RPUSD2	Plasma	-0.0556696	0.0153159	0.0709855	0.674422
LMO7-AS1	Plasma	-0.0557113	0.000638162	0.0563494	0.6746
KLC2	Plasma	-0.0557332	0.0204212	0.0761544	0.67468
HOXC10	Plasma	-0.0557437	0.00127632	0.05702	0.674699
TRDMT1	Plasma	-0.0557565	0.0280791	0.0838356	0.674699
C18orf21	Plasma	-0.0557574	0.0465858	0.102343	0.674699
UBIAD1	Plasma	-0.055759	0.0261646	0.0819237	0.674699
SNX25	Plasma	-0.0557959	0.0453095	0.101105	0.674813
ABCA7	Plasma	-0.055806	0.0261646	0.0819707	0.674813
CCAR2	Plasma	-0.0558093	0.0299936	0.0858029	0.674813
BGLAP	Plasma	-0.0558139	0.00893427	0.0647482	0.674813
TRIM73	Plasma	-0.0558149	0.0874282	0.143243	0.674813
ZBTB25	Plasma	-0.0558209	0.0516911	0.107512	0.674813
GPN2	Plasma	-0.0558218	0.0344608	0.0902826	0.674813
PIWIL4	Plasma	-0.0558262	0.00319081	0.059017	0.674813
PPIP5K1	Plasma	-0.0558355	0.0134014	0.0692369	0.674831
HOXA13	Plasma	-0.0558497	0.00319081	0.0590405	0.674874
ZBTB6	Plasma	-0.0558603	0.0306318	0.0864921	0.674885
TTF2	Plasma	-0.0558646	0.0516911	0.107556	0.674885
LINS1	Plasma	-0.0558719	0.0523293	0.108201	0.674885
GRIK2	Plasma	-0.055888	0.000638162	0.0565262	0.674885
AMPH	Plasma	-0.055888	0.000638162	0.0565262	0.674885
FLRT1	Plasma	-0.055888	0.000638162	0.0565262	0.674885
PDE1C	Plasma	-0.0558904	0	0.0558904	0.674885
PET117	Plasma	-0.0559147	0.019783	0.0756978	0.674922
CELSR2	Plasma	-0.0559215	0.00574346	0.061665	0.674922
ZNF385B	Plasma	-0.0559256	0.00127632	0.0572019	0.674922
NAALAD2	Plasma	-0.0559256	0.00127632	0.0572019	0.674922
PTGER1	Plasma	-0.0559256	0.00127632	0.0572019	0.674922
CNGA1	Plasma	-0.0559871	0.00191449	0.0579016	0.67517
LHFPL3-AS2	Plasma	-0.0559871	0.00191449	0.0579016	0.67517
REPS1	Plasma	-0.0559999	0.0453095	0.101309	0.675206
SHMT2	Plasma	-0.0560232	0.0887045	0.144728	0.675267
NSG1	Plasma	-0.0560272	0.00255265	0.0585799	0.675267
CYP27C1	Plasma	-0.0560291	0.00255265	0.0585817	0.675267
TRAF6	Plasma	-0.0560377	0.0306318	0.0866695	0.675283
HAUS3	Plasma	-0.0560987	0.039566	0.0956647	0.675555
URB1-AS1	Plasma	-0.0561103	0.0185067	0.074617	0.675585
CD1E	Plasma	-0.0561615	0.00191449	0.0580759	0.675808
ZSCAN29	Plasma	-0.0562234	0.0153159	0.0715393	0.676065
CISH	Plasma	-0.0562249	0.0114869	0.0677119	0.676065
TLR6	Plasma	-0.0562333	0.0389279	0.0951612	0.676079
CDK5RAP1	Plasma	-0.0562388	0.0402042	0.096443	0.676079
C3orf80	Plasma	-0.0562505	0.000638162	0.0568886	0.67611
CYB5D1	Plasma	-0.0562626	0.019783	0.0760456	0.676125
SRRM3	Plasma	-0.0562702	0.00127632	0.0575465	0.676125
GAS1RR	Plasma	-0.0562702	0.00127632	0.0575465	0.676125
AC008608.2	Plasma	-0.0563111	0.00638162	0.0626927	0.676298
BMP6	Plasma	-0.0563188	0.0344608	0.0907796	0.676309
LIG4	Plasma	-0.0564049	0.0242502	0.080655	0.67669
MIER3	Plasma	-0.0564076	0.043395	0.0998027	0.67669
UNC13A	Plasma	-0.0564186	0.00319081	0.0596095	0.67669
SLC29A2	Plasma	-0.0564218	0.00574346	0.0621652	0.67669
AARS	Plasma	-0.0564274	0.0989151	0.155343	0.67669
CYB561D2	Plasma	-0.0564352	0.0772176	0.133653	0.67669
TRIM3	Plasma	-0.0564358	0.00765795	0.0640937	0.67669
LONRF3	Plasma	-0.0564458	0.00957243	0.0660182	0.67669
PBX4	Plasma	-0.0564462	0.0134014	0.0698476	0.67669
TMEM191B	Plasma	-0.0564737	0.0127632	0.0692369	0.676798
DPP4	Plasma	-0.0564872	0.0140396	0.0705268	0.676837
RGS22	Plasma	-0.0565127	0	0.0565127	0.676928
WAKMAR2	Plasma	-0.0565168	0.0325463	0.0890631	0.676928
FBXO6	Plasma	-0.056534	0.0319081	0.0884421	0.676985
NUDT19	Plasma	-0.0565731	0.023612	0.0801851	0.67715
POU6F2	Plasma	-0.0565956	0	0.0565956	0.677199
KBTBD12	Plasma	-0.0565977	0.00382897	0.0604267	0.677199
TBP	Plasma	-0.0566005	0.0312699	0.0878704	0.677199
EPHX4	Plasma	-0.0566053	0.00255265	0.059158	0.677199
PPP1R1C	Plasma	-0.0566168	0.000638162	0.057255	0.677226
TRPV4	Plasma	-0.0566217	0.00765795	0.0642797	0.677226
AC106876.1	Plasma	-0.056637	0.0051053	0.0617423	0.677273
ZNF675	Plasma	-0.0566604	0.0453095	0.10197	0.677329
ZNF611	Plasma	-0.0566627	0.0204212	0.0770839	0.677329
NOL6	Plasma	-0.0566649	0.0191449	0.0758098	0.677329
ATG10	Plasma	-0.0567535	0.0331844	0.089938	0.677736
MMAA	Plasma	-0.0567703	0.00638162	0.063152	0.677791
NIF3L1	Plasma	-0.0568048	0.0280791	0.0848839	0.67792
ZDHHC11B	Plasma	-0.0568082	0.00382897	0.0606372	0.67792
THAP1	Plasma	-0.0568171	0.0382897	0.0951068	0.67792
SHC3	Plasma	-0.0568189	0.00382897	0.0606478	0.67792
RPL3	Plasma	-0.0568483	0.926611	0.98346	0.678014
MIPEP	Plasma	-0.056849	0.00893427	0.0657833	0.678014
BHLHE22	Plasma	-0.0568573	0	0.0568573	0.678028
AL512274.1	Plasma	-0.0569025	0	0.0569025	0.678222
FBLN7	Plasma	-0.0569094	0.00829611	0.0652055	0.678228
SLC27A4	Plasma	-0.0569359	0.0140396	0.0709755	0.678331
PLAGL2	Plasma	-0.0569884	0.0248883	0.0818767	0.67855
SCHIP1	Plasma	-0.0569917	0	0.0569917	0.67855
ITIH4	Plasma	-0.0569996	0.00765795	0.0646575	0.678562
VIPAS39	Plasma	-0.0570151	0.0204212	0.0774363	0.678607
ZNF140	Plasma	-0.057022	0.023612	0.080634	0.678607
ADORA1	Plasma	-0.0570309	0	0.0570309	0.678607
APOH	Plasma	-0.0570309	0	0.0570309	0.678607
SHMT1	Plasma	-0.0570415	0.0191449	0.0761863	0.678623
IRGQ	Plasma	-0.0570452	0.0389279	0.0959731	0.678623
