## Supplementary material for "The U-method: Leveraging expression probability for robust biological marker detection": U-method marker statistics across scRNA-seq datasets. (part 62 of 104)

### Sheet: Werba et al (continued)
Gene	Cluster	Uscore	P_in	P_out	adj.p.value
LINC00996	Plasma	-0.0570592	0.0127632	0.0698225	0.678664
GID4	Plasma	-0.0570731	0.0242502	0.0813232	0.678705
DHX37	Plasma	-0.0571241	0.0248883	0.0820124	0.678927
AC097448.1	Plasma	-0.0571492	0.0338226	0.0909717	0.679022
RNF157	Plasma	-0.0571572	0.0178685	0.0750257	0.679022
ZNF808	Plasma	-0.0571599	0.019783	0.076943	0.679022
ITGA9-AS1	Plasma	-0.0572145	0.00446713	0.0616816	0.679238
AC023590.1	Plasma	-0.0572152	0.00574346	0.0629587	0.679238
IRF2BP1	Plasma	-0.0572906	0.0140396	0.0713301	0.679559
NOTCH2NLA	Plasma	-0.057292	0.00957243	0.0668644	0.679559
BMT2	Plasma	-0.0573156	0.0229738	0.0802895	0.679648
METTL22	Plasma	-0.0573306	0.0185067	0.0758373	0.679694
GPIHBP1	Plasma	-0.0573712	0.000638162	0.0580094	0.679866
TMEM234	Plasma	-0.0573926	0.0153159	0.0727085	0.679943
DISP1	Plasma	-0.0574185	0.00701978	0.0644383	0.680043
MFSD9	Plasma	-0.057426	0.0185067	0.0759327	0.680046
CCDC102A	Plasma	-0.0574302	0.0287173	0.0861475	0.680046
HEXD	Plasma	-0.0574414	0.070836	0.128277	0.680059
REM1	Plasma	-0.057444	0.000638162	0.0580822	0.680059
VASH2	Plasma	-0.057457	0.00319081	0.0606478	0.680096
CLTRN	Plasma	-0.0574663	0	0.0574663	0.680114
TYW1	Plasma	-0.0574803	0.0465858	0.104066	0.68013
STIMATE	Plasma	-0.0574812	0.0293555	0.0868367	0.68013
HECTD3	Plasma	-0.0574861	0.0280791	0.0855653	0.68013
ZNF660	Plasma	-0.057508	0.00382897	0.061337	0.68021
TTC7B	Plasma	-0.057517	0.00638162	0.0638986	0.68022
SPATA18	Plasma	-0.0575257	0.00255265	0.0600784	0.68022
DNAJC5B	Plasma	-0.0575284	0.00382897	0.0613574	0.68022
SEMA5B	Plasma	-0.0575342	0	0.0575342	0.68022
CXCL13	Plasma	-0.0575481	0.0159541	0.0735021	0.68022
SIM1	Plasma	-0.057554	0	0.057554	0.68022
NR0B1	Plasma	-0.057554	0	0.057554	0.68022
MIR4458HG	Plasma	-0.0575544	0.0127632	0.0703176	0.68022
CACNB3	Plasma	-0.0575616	0.00957243	0.067134	0.680228
MEMO1	Plasma	-0.0575763	0.0287173	0.0862936	0.680273
LINC01697	Plasma	-0.0575975	0.000638162	0.0582357	0.680335
DTNBP1	Plasma	-0.0576002	0.0791321	0.136732	0.680335
HDAC11	Plasma	-0.0576129	0.0108488	0.0684616	0.680361
RUBCN	Plasma	-0.0576165	0.110402	0.168019	0.680361
TMEM80	Plasma	-0.0576334	0.0485003	0.106134	0.680416
AP4B1	Plasma	-0.0576429	0.0293555	0.0869984	0.680436
ING3	Plasma	-0.0576675	0.0721123	0.12978	0.680519
BTN3A3	Plasma	-0.057671	0.0619017	0.119573	0.680519
CCDC181	Plasma	-0.057695	0.00191449	0.0596095	0.680609
MRM3	Plasma	-0.0577112	0.023612	0.0813232	0.680661
HSF2	Plasma	-0.0577622	0.0242502	0.0820124	0.680884
CRTAC1	Plasma	-0.0578058	0	0.0578058	0.681042
KRT222	Plasma	-0.0578058	0	0.0578058	0.681042
WDTC1	Plasma	-0.0578162	0.0357371	0.0935532	0.681066
NDUFAF1	Plasma	-0.0578509	0.0382897	0.0961406	0.681165
FGD1	Plasma	-0.0578526	0.00382897	0.0616816	0.681165
ZNF10	Plasma	-0.0578531	0.019783	0.0776362	0.681165
ADRA2C	Plasma	-0.0579018	0.00127632	0.0591781	0.681336
ALMS1	Plasma	-0.0579019	0.0389279	0.0968298	0.681336
LZTS3	Plasma	-0.0579145	0.0114869	0.0694014	0.681336
ZNF584	Plasma	-0.0579162	0.00893427	0.0668504	0.681336
FAM153CP	Plasma	-0.057927	0.0172304	0.0751574	0.681336
LINC00968	Plasma	-0.0579421	0.000638162	0.0585803	0.681336
DIO3	Plasma	-0.0579421	0.000638162	0.0585803	0.681336
CHL1-AS2	Plasma	-0.0579435	0.000638162	0.0585817	0.681336
VWA5B2	Plasma	-0.0579435	0.000638162	0.0585817	0.681336
CERS1	Plasma	-0.0579435	0.000638162	0.0585817	0.681336
NKX3-2	Plasma	-0.0579671	0	0.0579671	0.681419
ZEB2-AS1	Plasma	-0.0579718	0	0.0579718	0.681419
UBXN8	Plasma	-0.0579923	0.0185067	0.076499	0.681492
ZNF8	Plasma	-0.0580182	0.0102106	0.0682288	0.681592
HS1BP3	Plasma	-0.0580369	0.0185067	0.0765436	0.681656
TADA2B	Plasma	-0.0580675	0.0453095	0.103377	0.681778
LINC02202	Plasma	-0.0580822	0	0.0580822	0.681823
SPATA2L	Plasma	-0.0581194	0.0287173	0.0868367	0.681973
RPS3A	Plasma	-0.0581246	0.925335	0.98346	0.681973
WWOX	Plasma	-0.0581319	0.0331844	0.0913163	0.681973
TMEM199	Plasma	-0.058138	0.0408424	0.0989804	0.681973
SPIN4	Plasma	-0.0581417	0.0127632	0.070905	0.681973
PLEKHG4	Plasma	-0.0581462	0.00319081	0.061337	0.681973
LINC00705	Plasma	-0.0581909	0.000638162	0.0588291	0.682164
ARL17B	Plasma	-0.0581975	0.0191449	0.0773424	0.682169
XKR9	Plasma	-0.0582193	0.00765795	0.0658773	0.682249
PPP1R3D	Plasma	-0.0582352	0.00893427	0.0671694	0.682299
CFAP70	Plasma	-0.0582531	0.00574346	0.0639965	0.682359
SHISAL1	Plasma	-0.0582867	0.000638162	0.0589249	0.682496
BORCS5	Plasma	-0.0583222	0.0880664	0.146389	0.682643
CCNC	Plasma	-0.0583312	0.185067	0.243398	0.682659
GAN	Plasma	-0.0583614	0.0153159	0.0736773	0.682766
SPTBN2	Plasma	-0.0583641	0.00701978	0.0653839	0.682766
ISOC1	Plasma	-0.0583852	0.070836	0.129221	0.682842
CCDC120	Plasma	-0.0584046	0.0159541	0.0743586	0.682885
TRMT10A	Plasma	-0.0584051	0.019783	0.0781881	0.682885
ASF1A	Plasma	-0.0584123	0.0312699	0.0896822	0.682892
SEPTIN1	Plasma	-0.0584223	0.128909	0.187331	0.682912
ZNF282	Plasma	-0.0584275	0.0121251	0.0705526	0.682912
PIGO	Plasma	-0.058475	0.0159541	0.0744291	0.683117
DHRS4	Plasma	-0.0585526	0.0427569	0.101309	0.683469
GSTM2	Plasma	-0.0585651	0.047224	0.105789	0.683502
FAM131C	Plasma	-0.0585817	0	0.0585817	0.683502
CFC1	Plasma	-0.0585817	0	0.0585817	0.683502
LMO1	Plasma	-0.0585817	0	0.0585817	0.683502
LRP3	Plasma	-0.0586313	0.000638162	0.0592695	0.683717
PPIL2	Plasma	-0.0586467	0.0657307	0.124377	0.683747
SUCLG2-AS1	Plasma	-0.0586486	0.0102106	0.0688592	0.683747
AL162595.1	Plasma	-0.0586613	0.00446713	0.0631285	0.683782
ABHD17B	Plasma	-0.0587122	0.0261646	0.0848769	0.683973
CASS4	Plasma	-0.0587132	0.00446713	0.0631804	0.683973
SV2A	Plasma	-0.0587227	0.00191449	0.0606372	0.683973
RND2	Plasma	-0.0587227	0.00191449	0.0606372	0.683973
DUSP22	Plasma	-0.0587388	0.144225	0.202963	0.684022
ZNF672	Plasma	-0.0587487	0.0255265	0.0842752	0.684022
KLRF1	Plasma	-0.0587494	0.00446713	0.0632165	0.684022
P2RY6	Plasma	-0.0587625	0.0108488	0.0696112	0.684045
CARD9	Plasma	-0.0587653	0.00446713	0.0632325	0.684045
KERA	Plasma	-0.058776	0	0.058776	0.68407
ZNF365	Plasma	-0.0587933	0.0051053	0.0638986	0.684104
MSMB	Plasma	-0.0588067	0.00765795	0.0664646	0.684104
PIGL	Plasma	-0.0588086	0.0287173	0.0875258	0.684104
KLHL22	Plasma	-0.0588094	0.0114869	0.0702963	0.684104
TRMT1	Plasma	-0.0588109	0.0427569	0.101568	0.684104
AL161431.1	Plasma	-0.0588263	0.00829611	0.0671225	0.684153
DGLUCY	Plasma	-0.058844	0.0759413	0.134785	0.684211
KLRC1	Plasma	-0.0588606	0.00957243	0.068433	0.684265
POLM	Plasma	-0.0588723	0.0280791	0.0869514	0.684271
PARP11	Plasma	-0.058873	0.0165922	0.0754652	0.684271
SURF1	Plasma	-0.0588825	0.206765	0.265647	0.684291
SLC25A40	Plasma	-0.0588919	0.0261646	0.0850565	0.684293
L3MBTL1	Plasma	-0.0588941	0.0165922	0.0754863	0.684293
IFIH1	Plasma	-0.0589056	0.0989151	0.157821	0.684322
TCEAL5	Plasma	-0.0589249	0	0.0589249	0.684389
S1PR4	Plasma	-0.0589557	0.0689215	0.127877	0.684511
MAB21L2	Plasma	-0.0589759	0.000638162	0.0596141	0.684583
RNF183	Plasma	-0.0589859	0.00127632	0.0602622	0.684594
C9orf40	Plasma	-0.0589936	0.0102106	0.0692042	0.684594
WSCD1	Plasma	-0.0589995	0.000638162	0.0596377	0.684594
FCAR	Plasma	-0.0590004	0.000638162	0.0596385	0.684594
QSOX2	Plasma	-0.0590511	0.027441	0.0864921	0.684796
GDPD3	Plasma	-0.0590531	0.00574346	0.0647965	0.684796
NR3C2	Plasma	-0.0590696	0.0127632	0.0718328	0.684803
AC027031.2	Plasma	-0.0590728	0.00638162	0.0654544	0.684803
ARHGEF4	Plasma	-0.0590779	0.00191449	0.0609924	0.684803
HAGHL	Plasma	-0.0590859	0.043395	0.102481	0.684803
TACC3	Plasma	-0.0590875	0.0242502	0.0833377	0.684803
BVES	Plasma	-0.0590879	0.000638162	0.059726	0.684803
KCTD18	Plasma	-0.0591498	0.0248883	0.0840382	0.685078
PEX6	Plasma	-0.0591558	0.0121251	0.0712809	0.68508
PRRT3	Plasma	-0.0591792	0.0127632	0.0719424	0.685166
AL138930.1	Plasma	-0.0592132	0.00255265	0.0617658	0.685305
PXMP4	Plasma	-0.0592269	0.0159541	0.0751809	0.685344
LCAT	Plasma	-0.0592435	0.00829611	0.0675396	0.685393
RPS12	Plasma	-0.0592479	0.922144	0.981392	0.685393
ARG2	Plasma	-0.0592868	0.00957243	0.0688592	0.685552
ZNF629	Plasma	-0.0592918	0.0051053	0.0643971	0.685552
LINC01215	Plasma	-0.0592976	0.00829611	0.0675937	0.685553
PSKH1	Plasma	-0.0593071	0.0134014	0.0727085	0.685572
GANC	Plasma	-0.0593181	0.0242502	0.0835683	0.685599
ASCL2	Plasma	-0.0593518	0.00127632	0.0606282	0.685736
CUBN	Plasma	-0.0593623	0.00638162	0.0657439	0.68576
ROM1	Plasma	-0.059384	0.00574346	0.0651275	0.685814
KCTD7	Plasma	-0.0593847	0.0204212	0.0798059	0.685814
MLYCD	Plasma	-0.0594006	0.0261646	0.0855653	0.685865
DISC1	Plasma	-0.0594114	0.0146777	0.0740892	0.68589
KIAA1755	Plasma	-0.0594225	0.00191449	0.061337	0.685917
RMI1	Plasma	-0.0594459	0.0146777	0.0741237	0.686004
CDK8	Plasma	-0.0594596	0.0280791	0.0875388	0.686043
ATXN1L	Plasma	-0.0594821	0.0478622	0.107344	0.68609
FECH	Plasma	-0.0594852	0.0242502	0.0837354	0.68609
AC239809.3	Plasma	-0.0594859	0.000638162	0.060124	0.68609
RNF31	Plasma	-0.0595099	0.023612	0.0831219	0.686179
LTO1	Plasma	-0.0595181	0.0261646	0.0856827	0.686192
AC245041.2	Plasma	-0.0595547	0.00829611	0.0678508	0.686343
ZNF592	Plasma	-0.0595793	0.043395	0.102974	0.686436
SPSB2	Plasma	-0.0596497	0.0159541	0.0756038	0.686752
AC124852.1	Plasma	-0.0596651	0.000638162	0.0603032	0.686785
SH2B1	Plasma	-0.0596678	0.0325463	0.0922141	0.686785
ELMOD3	Plasma	-0.0596858	0.0216975	0.0813833	0.686846
ERP27	Plasma	-0.0597025	0.00255265	0.0622551	0.68687
RAB43	Plasma	-0.059706	0.0261646	0.0858707	0.68687
ATPSCKMT	Plasma	-0.0597076	0.0102106	0.0699182	0.68687
UBXN10	Plasma	-0.0597147	0.0051053	0.06482	0.686878
PARD6A	Plasma	-0.059736	0.0389279	0.0986639	0.686954
JRK	Plasma	-0.0597464	0.00765795	0.0674044	0.68697
WDR17	Plasma	-0.0597505	0.00191449	0.061665	0.68697
PALB2	Plasma	-0.0597645	0.0242502	0.0840147	0.686991
DNAJC27	Plasma	-0.0597659	0.0229738	0.0827397	0.686991
COL13A1	Plasma	-0.0597862	0.00127632	0.0610625	0.687002
SLX4IP	Plasma	-0.0597874	0.0204212	0.0802086	0.687002
CNNM1	Plasma	-0.059789	0.00446713	0.0642562	0.687002
TPK1	Plasma	-0.0597905	0.0255265	0.0853169	0.687002
ZC3H12D	Plasma	-0.0598179	0.023612	0.0834299	0.687103
ZNF765	Plasma	-0.0598224	0.0185067	0.0783291	0.687103
NBR2	Plasma	-0.0598459	0.0185067	0.0783526	0.687171
RPS27	Plasma	-0.0598476	0.925335	0.985183	0.687171
MAP3K14	Plasma	-0.0598808	0.0248883	0.0847691	0.687305
CD40LG	Plasma	-0.0598909	0.00765795	0.0675488	0.687327
MOGAT1	Plasma	-0.0599053	0.00191449	0.0618198	0.68737
PACSIN3	Plasma	-0.0599249	0.00893427	0.0688592	0.687438
KLHDC1	Plasma	-0.0599452	0.0127632	0.0727085	0.68751
CLRN3	Plasma	-0.0599732	0.0051053	0.0650785	0.687619
KBTBD11	Plasma	-0.0600043	0.00382897	0.0638333	0.687696
IL34	Plasma	-0.0600097	0.000638162	0.0606478	0.687696
KBTBD7	Plasma	-0.060018	0.0172304	0.0772484	0.687696
LINC00960	Plasma	-0.0600222	0.0051053	0.0651275	0.687696
NSMCE1-DT	Plasma	-0.0600299	0.00446713	0.064497	0.687696
ACVR1C	Plasma	-0.0600325	0.00574346	0.065776	0.687696
LRAT	Plasma	-0.0600325	0.00574346	0.065776	0.687696
TIMM23B	Plasma	-0.0600339	0.0268028	0.0868367	0.687696
ABHD18	Plasma	-0.0600612	0.0453095	0.105371	0.687802
ZNF197	Plasma	-0.0600723	0.0229738	0.0830462	0.687806
PIR	Plasma	-0.0600732	0.00574346	0.0658167	0.687806
SERGEF	Plasma	-0.0600994	0.0159541	0.0760534	0.687894
NFYA	Plasma	-0.0601027	0.0344608	0.0945635	0.687894
LRRC23	Plasma	-0.0601082	0.0178685	0.0779767	0.687894
HM13	Plasma	-0.0601157	0.424378	0.484493	0.687903
ZNF438	Plasma	-0.0601323	0.00638162	0.0665139	0.687943
RANBP3	Plasma	-0.060135	0.0453095	0.105445	0.687943
KLF8	Plasma	-0.060143	0.0165922	0.0767352	0.687955
IFT46	Plasma	-0.0601493	0.0153159	0.0754652	0.687958
CSKMT	Plasma	-0.0601601	0.0523293	0.112489	0.687984
PAQR7	Plasma	-0.0601753	0.00701978	0.067195	0.68803
DHFR	Plasma	-0.0601945	0.0191449	0.0793393	0.688096
GFER	Plasma	-0.0602061	0.0995533	0.159759	0.688126
ASB6	Plasma	-0.0602333	0.0165922	0.0768255	0.688211
ZNF614	Plasma	-0.0602388	0.0121251	0.0723639	0.688211
EPHX2	Plasma	-0.0602404	0.0178685	0.0781089	0.688211
XRN1	Plasma	-0.0602623	0.301213	0.361475	0.68829
MAPK7	Plasma	-0.0602773	0.00829611	0.0685734	0.688336
PEX5	Plasma	-0.0602898	0.0127632	0.0730531	0.688369
CITED2	Plasma	-0.0603268	0.289087	0.349414	0.688522
LINC02688	Plasma	-0.0603406	0.00191449	0.0622551	0.688562
CU638689.5	Plasma	-0.0603704	0.00319081	0.0635612	0.68863
DCAF15	Plasma	-0.060371	0.0210593	0.0814303	0.68863
VPS11	Plasma	-0.0603715	0.0248883	0.0852598	0.68863
SOX21	Plasma	-0.0603802	0.00382897	0.0642092	0.688645
PIGA	Plasma	-0.0603906	0.0216975	0.0820881	0.688647
WDPCP	Plasma	-0.0603919	0.0140396	0.0744314	0.688647
MIS18A	Plasma	-0.0604044	0.0185067	0.0789111	0.688681
BTRC	Plasma	-0.0604114	0.0299936	0.090405	0.688688
KLF3-AS1	Plasma	-0.0604298	0.00574346	0.0661733	0.68875
ANKRD28	Plasma	-0.0604477	0.419911	0.480358	0.688805
ZFP64	Plasma	-0.0604524	0.0153159	0.0757683	0.688805
KIAA0825	Plasma	-0.0604688	0.00638162	0.0668504	0.688858
INKA1	Plasma	-0.0604823	0.00638162	0.0668639	0.688875
SNRNP25	Plasma	-0.0604835	0.0855137	0.145997	0.688875
TM4SF19	Plasma	-0.0604977	0.00127632	0.0617741	0.688917
ZKSCAN8	Plasma	-0.0605076	0.0293555	0.089863	0.688937
PCK2	Plasma	-0.0605324	0.027441	0.0879733	0.689027
ZNF853	Plasma	-0.0605371	0.00255265	0.0630898	0.689027
AC103702.1	Plasma	-0.0605643	0.000638162	0.0612025	0.689132
XPO7	Plasma	-0.0605945	0.0504148	0.111009	0.689237
NAGPA	Plasma	-0.0605989	0.0191449	0.0797437	0.689237
AC097376.3	Plasma	-0.0606083	0.0740268	0.134635	0.689237
FLYWCH1	Plasma	-0.0606085	0.0210593	0.0816678	0.689237
MRPL39	Plasma	-0.0606461	0.0344608	0.0951068	0.689327
ARHGAP44	Plasma	-0.0606481	0.0051053	0.0657534	0.689327
PACC1	Plasma	-0.0606514	0.0165922	0.0772436	0.689327
SIRPB2	Plasma	-0.060654	0.00127632	0.0619303	0.689327
AC112220.2	Plasma	-0.0606551	0.00893427	0.0695893	0.689327
BPIFB1	Plasma	-0.0606742	0.00574346	0.0664176	0.689393
ZNF700	Plasma	-0.060689	0.0268028	0.0874918	0.689437
TXNRD3	Plasma	-0.0606988	0.000638162	0.061337	0.689458
CLPB	Plasma	-0.0607263	0.0357371	0.0964634	0.689564
FGF12	Plasma	-0.0607782	0.00191449	0.0626927	0.689789
NFATC3	Plasma	-0.0607915	0.0465858	0.107377	0.689821
MARK4	Plasma	-0.0608015	0.019783	0.0805845	0.689821
NSUN6	Plasma	-0.0608015	0.0485003	0.109302	0.689821
ATPAF2	Plasma	-0.0608317	0.0280791	0.0889109	0.689904
AC092164.1	Plasma	-0.0608352	0.00765795	0.0684932	0.689904
WDR7	Plasma	-0.0608444	0.0299936	0.0908381	0.689904
GOLGA1	Plasma	-0.0608458	0.0555201	0.116366	0.689904
CTPS2	Plasma	-0.0608523	0.0191449	0.0799972	0.689904
TMLHE	Plasma	-0.0608523	0.0191449	0.0799972	0.689904
MPI	Plasma	-0.0608636	0.0242502	0.0851137	0.689913
ARMH3	Plasma	-0.0608655	0.0287173	0.0895827	0.689913
MYORG	Plasma	-0.0608818	0.00638162	0.0672634	0.689965
AMOT	Plasma	-0.0608938	0.00829611	0.0691899	0.689977
CLN6	Plasma	-0.0608955	0.047224	0.10812	0.689977
ARMCX5	Plasma	-0.060902	0.0108488	0.0717508	0.689982
CPSF4	Plasma	-0.0609146	0.0248883	0.0858029	0.690015
AC004982.2	Plasma	-0.0609332	0.00957243	0.0705056	0.690078
AREL1	Plasma	-0.0609539	0.0178685	0.0788225	0.690152
METTL3	Plasma	-0.0609781	0.0299936	0.0909717	0.690242
XPNPEP2	Plasma	-0.0609924	0	0.0609924	0.690284
AC093849.2	Plasma	-0.0610434	0.000638162	0.0616816	0.690504
PCNT	Plasma	-0.0610667	0.0440332	0.1051	0.69059
MYB	Plasma	-0.061074	0.00638162	0.0674556	0.690598
BTN2A2	Plasma	-0.0610927	0.110402	0.171495	0.690662
LCN10	Plasma	-0.0611008	0.00382897	0.0649298	0.690674
BCAT2	Plasma	-0.0611113	0.0229738	0.0840851	0.690698
EDRF1	Plasma	-0.0611294	0.0663689	0.127498	0.690758
CD1D	Plasma	-0.0611578	0.0248883	0.0860461	0.690869
POMT1	Plasma	-0.0611956	0.019783	0.0809786	0.691018
TSEN2	Plasma	-0.0611998	0.0121251	0.0733249	0.691018
SLC30A4	Plasma	-0.0612341	0.0159541	0.0771881	0.691157
RECQL5	Plasma	-0.0612643	0.0248883	0.0861526	0.691276
HSP90B1	Plasma	-0.0612939	0.844288	0.905582	0.691356
METTL21A	Plasma	-0.0612954	0.0453095	0.106605	0.691356
PI4K2B	Plasma	-0.0613026	0.0459477	0.10725	0.691356
CARD8-AS1	Plasma	-0.0613032	0.027441	0.0887441	0.691356
DENND1B	Plasma	-0.0613263	0.155712	0.217038	0.691441
NRG3	Plasma	-0.0613391	0.000638162	0.0619773	0.691475
AC087477.2	Plasma	-0.0613699	0	0.0613699	0.691579
ZNF568	Plasma	-0.0613746	0.0134014	0.074776	0.691579
PCGF1	Plasma	-0.0613774	0.0216975	0.0830749	0.691579
ZNF346	Plasma	-0.0613997	0.0223357	0.0837354	0.69166
CDIP1	Plasma	-0.0614122	0.0268028	0.088215	0.69168
PCDHB2	Plasma	-0.0614164	0.00127632	0.0626927	0.69168
ZZEF1	Plasma	-0.0614206	0.0880664	0.149487	0.69168
RPL7A	Plasma	-0.0614309	0.910657	0.972088	0.691702
ALG8	Plasma	-0.0614364	0.0529675	0.114404	0.691702
MIAT	Plasma	-0.0614458	0.0714742	0.13292	0.69172
LINC02256	Plasma	-0.0614699	0.0191449	0.0806147	0.691809
KRBOX4	Plasma	-0.0615019	0.0134014	0.0749033	0.691938
ARSK	Plasma	-0.0615502	0.0216975	0.0832477	0.692144
SYNE4	Plasma	-0.0615574	0.00319081	0.0647482	0.692152
ZNF525	Plasma	-0.0616271	0.0153159	0.076943	0.692408
ODC1	Plasma	-0.0616441	0.276324	0.337968	0.692408
CEP135	Plasma	-0.061648	0.0619017	0.12355	0.692408
CDKN2AIPNL	Plasma	-0.0616505	0.0370134	0.0986639	0.692408
GTF2IRD2B	Plasma	-0.061652	0.0114869	0.0731389	0.692408
ZNF134	Plasma	-0.0616522	0.0268028	0.088455	0.692408
ANKRD16	Plasma	-0.0616548	0.0255265	0.0871813	0.692408
SLC5A7	Plasma	-0.061665	0	0.061665	0.692408
DPH5	Plasma	-0.0616673	0.0299936	0.0916609	0.692408
FIBCD1	Plasma	-0.0616686	0.00446713	0.0661357	0.692408
CDK11A	Plasma	-0.0616721	0.109764	0.171436	0.692408
RPP40	Plasma	-0.0617067	0.00893427	0.0706409	0.692548
FAM174A	Plasma	-0.0617139	0.116784	0.178498	0.692556
FBXO33	Plasma	-0.0617291	0.0695597	0.131289	0.692588
TBC1D24	Plasma	-0.0617319	0.0102106	0.0719424	0.692588
CCDC106	Plasma	-0.0617702	0.0140396	0.0758098	0.692747
IL10RB-DT	Plasma	-0.0617977	0.0140396	0.0758373	0.692853
C12orf4	Plasma	-0.0618069	0.0446713	0.106478	0.692867
ZGPAT	Plasma	-0.0618119	0.074665	0.136477	0.692867
ARC	Plasma	-0.0618347	0.00191449	0.0637491	0.692946
TPPP	Plasma	-0.0618394	0.00701978	0.0688592	0.692946
A1CF	Plasma	-0.0618495	0.00127632	0.0631258	0.692967
CAD	Plasma	-0.0618723	0.0153159	0.0771881	0.69305
C6orf226	Plasma	-0.0619325	0.0408424	0.102775	0.693258
HSPA14	Plasma	-0.0619358	0.0204212	0.082357	0.693258
TELO2	Plasma	-0.0619374	0.0223357	0.0842731	0.693258
RARA-AS1	Plasma	-0.0619377	0.0114869	0.0734247	0.693258
BCS1L	Plasma	-0.0619743	0.0165922	0.0785665	0.693382
DDX19B	Plasma	-0.0619746	0.0357371	0.0977117	0.693382
MMP3	Plasma	-0.0620286	0.00319081	0.0652194	0.693551
RFX7	Plasma	-0.0620288	0.0389279	0.100957	0.693551
SLC26A11	Plasma	-0.0620323	0.0127632	0.0747956	0.693551
SETDB1	Plasma	-0.0620413	0.0363752	0.0984165	0.693551
ELMOD2	Plasma	-0.0620506	0.0740268	0.136077	0.693551
SYNJ1	Plasma	-0.0620515	0.0242502	0.0863016	0.693551
KIF5A	Plasma	-0.0620545	0.000638162	0.0626927	0.693551
TUNAR	Plasma	-0.0620545	0.000638162	0.0626927	0.693551
RPS28	Plasma	-0.0620691	0.910019	0.972088	0.693594
CES4A	Plasma	-0.062088	0.00574346	0.0678314	0.693658
AL450998.2	Plasma	-0.0621142	0.0293555	0.0914697	0.693758
TIAM2	Plasma	-0.062133	0.0357371	0.09787	0.693821
PPT2	Plasma	-0.0621408	0.00574346	0.0678842	0.693832
AC010226.1	Plasma	-0.0621658	0.0146777	0.0768436	0.693904
FGFBP2	Plasma	-0.0621669	0.00255265	0.0647196	0.693904
FAM189A2	Plasma	-0.0621736	0.00255265	0.0647262	0.693909
CCDC84	Plasma	-0.0621921	0.0504148	0.112607	0.693971
WDYHV1	Plasma	-0.0622008	0.0293555	0.0915562	0.693986
PRR3	Plasma	-0.062216	0.0325463	0.0947622	0.694032
KLHL4	Plasma	-0.0622303	0.00255265	0.0647829	0.694074
TCFL5	Plasma	-0.0622553	0.0114869	0.0737422	0.694168
UHRF1BP1	Plasma	-0.0622889	0.0357371	0.0980259	0.694303
AC083855.2	Plasma	-0.0622945	0.00446713	0.0667617	0.694303
CERK	Plasma	-0.0623005	0.0970006	0.159301	0.694305
LENG9	Plasma	-0.0623144	0.0299936	0.0923081	0.694318
RGL4	Plasma	-0.0623146	0.0191449	0.0814594	0.694318
SNHG11	Plasma	-0.0623707	0.0127632	0.0751339	0.694562
RNF26	Plasma	-0.0623958	0.00893427	0.0713301	0.694635
PEX11A	Plasma	-0.0624038	0.00638162	0.0687854	0.694635
C17orf75	Plasma	-0.0624057	0.0382897	0.100695	0.694635
TMEM8B	Plasma	-0.0624084	0.0134014	0.0758098	0.694635
NR1I2	Plasma	-0.0624433	0.000638162	0.0630815	0.694753
GRAMD1C	Plasma	-0.0624439	0.0319081	0.094352	0.694753
NCKAP5	Plasma	-0.0624658	0	0.0624658	0.694831
FAN1	Plasma	-0.0624811	0.0453095	0.107791	0.694878
PARP6	Plasma	-0.0624904	0.0280791	0.0905695	0.694889
IQANK1	Plasma	-0.0624947	0.00382897	0.0663237	0.694889
HOXC9	Plasma	-0.0625105	0.0051053	0.0676158	0.694938
ERVK13-1	Plasma	-0.0625396	0.043395	0.105935	0.695051
MINDY3	Plasma	-0.0625471	0.0453095	0.107857	0.695055
C1orf53	Plasma	-0.0625515	0.0178685	0.0804201	0.695055
CDH17	Plasma	-0.0625739	0.0102106	0.0727845	0.695136
SHF	Plasma	-0.0625874	0.00701978	0.0696072	0.695173
HDX	Plasma	-0.0626384	0.00765795	0.0702963	0.695393
LINC00847	Plasma	-0.0626675	0.0299936	0.0926611	0.695505
USP38	Plasma	-0.0626905	0.0848756	0.147566	0.695505
PCDH10	Plasma	-0.0626927	0	0.0626927	0.695505
BAALC	Plasma	-0.0626927	0	0.0626927	0.695505
OTOGL	Plasma	-0.0626927	0	0.0626927	0.695505
PPP2R5B	Plasma	-0.0626956	0.0140396	0.0767352	0.695505
FBXL8	Plasma	-0.0627029	0.0357371	0.09844	0.695513
MINDY4	Plasma	-0.0627279	0.00446713	0.067195	0.695607
FABP6	Plasma	-0.0627449	0.00127632	0.0640212	0.695646
UGT2B7	Plasma	-0.0627499	0.00255265	0.0653026	0.695646
SHQ1	Plasma	-0.062753	0.0134014	0.0761544	0.695646
PTH1R	Plasma	-0.0627664	0.000638162	0.0634045	0.695656
ELOVL4	Plasma	-0.0627664	0.000638162	0.0634045	0.695656
CCHCR1	Plasma	-0.0627756	0.023612	0.0863876	0.69566
DHDDS	Plasma	-0.0627784	0.0701978	0.132976	0.69566
ABHD10	Plasma	-0.0627858	0.0338226	0.0966084	0.695668
ARSB	Plasma	-0.0627988	0.023612	0.0864108	0.695681
SENP1	Plasma	-0.0628031	0.0312699	0.0940731	0.695681
NFRKB	Plasma	-0.0628116	0.0293555	0.0921671	0.695681
ATP6V0D2	Plasma	-0.0628153	0.00255265	0.065368	0.695681
DNAJB5	Plasma	-0.0628299	0.00574346	0.0685734	0.695681
ATG2A	Plasma	-0.0628325	0.0548819	0.117714	0.695681
LOXL3	Plasma	-0.0628337	0.00191449	0.0647482	0.695681
CACNA2D2	Plasma	-0.0628337	0.00191449	0.0647482	0.695681
RSAD1	Plasma	-0.0628416	0.027441	0.0902826	0.695692
AC106739.1	Plasma	-0.0628684	0.00191449	0.0647829	0.695772
POLRMT	Plasma	-0.0628695	0.023612	0.0864815	0.695772
GPATCH1	Plasma	-0.0628788	0.0338226	0.0967014	0.69579
ADAMTS18	Plasma	-0.0628944	0	0.0628944	0.695838
MTG2	Plasma	-0.0629084	0.0485003	0.111409	0.695878
VEPH1	Plasma	-0.062923	0.000638162	0.0635612	0.695921
ENTPD1-AS1	Plasma	-0.0629436	0.0287173	0.0916609	0.695994
ANGEL1	Plasma	-0.0629542	0.0127632	0.0757175	0.696018
CBR3-AS1	Plasma	-0.0629804	0.0051053	0.0680857	0.696117
TMEM175	Plasma	-0.0629938	0.0465858	0.10958	0.696154
DGCR8	Plasma	-0.0630081	0.0165922	0.0796003	0.696196
HAMP	Plasma	-0.0630233	0.0051053	0.0681285	0.696242
TCTA	Plasma	-0.0630389	0.0306318	0.0936707	0.69629
TPD52	Plasma	-0.063079	0.3612	0.424279	0.696411
METTL4	Plasma	-0.0630816	0.0548819	0.117964	0.696411
AL596325.2	Plasma	-0.063085	0.00893427	0.0720193	0.696411
ZNF780A	Plasma	-0.0630903	0.0338226	0.0969129	0.696411
FAM124B	Plasma	-0.0630979	0	0.0630979	0.696411
GNA14	Plasma	-0.0630979	0	0.0630979	0.696411
PROSER1	Plasma	-0.0631132	0.0299936	0.0931069	0.696442
FOXD1	Plasma	-0.0631187	0.0134014	0.0765201	0.696442
AC022150.4	Plasma	-0.0631214	0.0051053	0.0682267	0.696442
TMEM135	Plasma	-0.0631285	0.027441	0.0905695	0.696449
ABITRAM	Plasma	-0.0631389	0.0178685	0.0810074	0.696472
PIAS4	Plasma	-0.0631488	0.0319081	0.0950569	0.696492
FAM160A1	Plasma	-0.063176	0.00382897	0.067005	0.696597
TYK2	Plasma	-0.0631997	0.039566	0.102766	0.696664
LIAS	Plasma	-0.0632012	0.0427569	0.105958	0.696664
ANXA13	Plasma	-0.063215	0.00382897	0.067044	0.696678
CLASRP	Plasma	-0.0632155	0.0599872	0.123203	0.696678
TMEM17	Plasma	-0.0632233	0.00255265	0.065776	0.696688
POT1	Plasma	-0.0632296	0.0223357	0.0855653	0.69669
CMC4	Plasma	-0.0632363	0.0453095	0.108546	0.69669
STYX	Plasma	-0.0632406	0.0440332	0.107274	0.69669
CORIN	Plasma	-0.0632605	0.000638162	0.0638986	0.696758
HAGLROS	Plasma	-0.0632739	0.000638162	0.0639121	0.696796
PRSS1	Plasma	-0.063285	0.0255265	0.0888115	0.696815
CCDC122	Plasma	-0.0632891	0.0114869	0.074776	0.696815
SUB1	Plasma	-0.0633058	0.68411	0.747416	0.696858
SIGLEC8	Plasma	-0.0633136	0	0.0633136	0.696858
TRIM32	Plasma	-0.063315	0.00319081	0.0665059	0.696858
AL162231.1	Plasma	-0.0633276	0.00765795	0.0709855	0.696864
ZNF737	Plasma	-0.0633277	0.027441	0.0907686	0.696864
ATP7B	Plasma	-0.0633525	0.00574346	0.0690959	0.696957
STRADA	Plasma	-0.0633643	0.0382897	0.101654	0.696974
RPN2	Plasma	-0.0633674	0.477983	0.541351	0.696974
PRKRIP1	Plasma	-0.0633742	0.094448	0.157822	0.696978
NLRC5	Plasma	-0.0633796	0.0580728	0.121452	0.696978
HARS2	Plasma	-0.0633941	0.0223357	0.0857297	0.697021
SERTAD4	Plasma	-0.063404	0.00319081	0.0665948	0.697039
CEP120	Plasma	-0.0634093	0.0344608	0.09787	0.697039
ADGRV1	Plasma	-0.0634719	0.00127632	0.0647482	0.697314
ALG10B	Plasma	-0.0635093	0.00701978	0.0705291	0.697467
C19orf38	Plasma	-0.0635223	0.0567964	0.120319	0.697503
AP000873.2	Plasma	-0.0635367	0.0338226	0.0973593	0.697544
CCDC51	Plasma	-0.0635567	0.0191449	0.0827016	0.697607
CA4	Plasma	-0.0635612	0	0.0635612	0.697607
PGAP2	Plasma	-0.0635667	0.0248883	0.088455	0.697607
AC027097.1	Plasma	-0.0635798	0.0121251	0.0757049	0.697631
REEP6	Plasma	-0.063588	0.00957243	0.0731604	0.697631
EHHADH	Plasma	-0.0635885	0.0134014	0.0769899	0.697631
OVOL1	Plasma	-0.0635951	0.00446713	0.0680622	0.697635
NFS1	Plasma	-0.0636044	0.0146777	0.0782821	0.697637
TRMU	Plasma	-0.0636069	0.0370134	0.10062	0.697637
PCDH20	Plasma	-0.0636129	0.00319081	0.0668037	0.697639
GORASP1	Plasma	-0.0636448	0.023612	0.0872568	0.697765
GMEB1	Plasma	-0.0636579	0.0376516	0.101309	0.697801
ZNF234	Plasma	-0.0636972	0.0165922	0.0802895	0.697953
PADI2	Plasma	-0.0637008	0.00255265	0.0662535	0.697953
AVIL	Plasma	-0.0637075	0.0108488	0.0745562	0.697958
GIPR	Plasma	-0.0637132	0.0185067	0.0822199	0.697958
SIMC1	Plasma	-0.0637262	0.0178685	0.0815948	0.697982
DUS4L	Plasma	-0.0637295	0.0134014	0.0771309	0.697982
RPS6KA5	Plasma	-0.063738	0.0835992	0.147337	0.697996
SH2D6	Plasma	-0.063766	0.00191449	0.0656805	0.698082
APOA4	Plasma	-0.0637672	0.0363752	0.100142	0.698082
AC004817.3	Plasma	-0.0637918	0.00319081	0.0669827	0.698151
FAM193B	Plasma	-0.0638033	0.0363752	0.100179	0.698151
MTERF4	Plasma	-0.0638046	0.126356	0.190161	0.698151
NLRP2	Plasma	-0.0638076	0.0121251	0.0759327	0.698151
ULK1	Plasma	-0.0638099	0.0548819	0.118692	0.698151
NECAP1	Plasma	-0.0638182	0.112955	0.176773	0.698163
MCPH1	Plasma	-0.0638593	0.0918953	0.155755	0.69829
NMNAT2	Plasma	-0.0638615	0.00191449	0.065776	0.69829
FGF14-AS2	Plasma	-0.0638615	0.00191449	0.065776	0.69829
HSPBAP1	Plasma	-0.063879	0.0268028	0.0906818	0.698319
NBPF19	Plasma	-0.0638816	0.0114869	0.0753685	0.698319
CHST1	Plasma	-0.0638845	0.000638162	0.0645227	0.698319
NBPF15	Plasma	-0.0639013	0.0191449	0.0830462	0.698373
SDHAF1	Plasma	-0.0639246	0.0625399	0.126465	0.698442
HAAO	Plasma	-0.0639292	0.00127632	0.0652055	0.698442
PHACTR3	Plasma	-0.0639327	0.0108488	0.0747815	0.698442
ZNF7	Plasma	-0.0639722	0.039566	0.103538	0.698604
MYO1A	Plasma	-0.0639874	0.00957243	0.0735598	0.69865
LILRA1	Plasma	-0.0640006	0.000638162	0.0646388	0.698687
AL591895.1	Plasma	-0.0640344	0.00957243	0.0736068	0.698822
TTC31	Plasma	-0.0640486	0.0268028	0.0908514	0.698841
ATAT1	Plasma	-0.0640497	0.00701978	0.0710694	0.698841
RAMAC	Plasma	-0.0640612	0.0325463	0.0966075	0.698869
RNF215	Plasma	-0.0640803	0.0127632	0.0768436	0.698934
PITPNM2	Plasma	-0.0640989	0.0051053	0.0692042	0.698993
NGF	Plasma	-0.0641096	0	0.0641096	0.698993
TMEM74B	Plasma	-0.0641096	0	0.0641096	0.698993
RPUSD4	Plasma	-0.0641305	0.0306318	0.0947622	0.699066
SFMBT1	Plasma	-0.0641437	0.0344608	0.0986045	0.699099
PEX10	Plasma	-0.0641486	0.0140396	0.0781881	0.699099
SCAMP1-AS1	Plasma	-0.0641726	0.0178685	0.0820412	0.699162
CARF	Plasma	-0.0641764	0.0172304	0.0814068	0.699162
C1orf109	Plasma	-0.0641815	0.0312699	0.0954514	0.699162
EIF2B4	Plasma	-0.0641922	0.0701978	0.13439	0.699162
PAXIP1	Plasma	-0.0641949	0.0185067	0.0827016	0.699162
LINC01082	Plasma	-0.0641958	0.00127632	0.0654721	0.699162
STOML1	Plasma	-0.0642204	0.0153159	0.0795363	0.699184
AL135925.1	Plasma	-0.0642208	0.0102106	0.0744314	0.699184
ANAPC15	Plasma	-0.0642214	0.0842374	0.148459	0.699184
AC002377.1	Plasma	-0.0642294	0.00446713	0.0686966	0.699184
SLC38A9	Plasma	-0.0642333	0.0312699	0.0955032	0.699184
PODXL2	Plasma	-0.0642513	0.0204212	0.0846725	0.699184
NCAPH2	Plasma	-0.0642576	0.0408424	0.1051	0.699184
POLR1B	Plasma	-0.0642584	0.023612	0.0878704	0.699184
KCNK15	Plasma	-0.0642588	0.00191449	0.0661733	0.699184
LIPG	Plasma	-0.0642593	0.00638162	0.0706409	0.699184
UBA7	Plasma	-0.0642629	0.0357371	0.1	0.699184
AC009120.2	Plasma	-0.0642901	0.0178685	0.0821586	0.699279
KIAA0556	Plasma	-0.0642939	0.0172304	0.0815243	0.699279
RANGRF	Plasma	-0.0643077	0.0587109	0.123019	0.699318
NSUN7	Plasma	-0.0643182	0.00446713	0.0687854	0.699336
2025-03-09	Plasma	-0.064323	0.0555201	0.119843	0.699336
SEC23B	Plasma	-0.0643624	0.111678	0.176041	0.699479
RPS15A	Plasma	-0.0643666	0.904276	0.968642	0.699479
PI3	Plasma	-0.064372	0.0159541	0.0803261	0.699479
FIG4	Plasma	-0.0643753	0.0178685	0.0822439	0.699479
EID3	Plasma	-0.0643864	0.0165922	0.0809786	0.699505
OSBPL6	Plasma	-0.0644041	0.00127632	0.0656805	0.699563
SZT2	Plasma	-0.0644191	0.043395	0.107814	0.6996
C9orf64	Plasma	-0.0644249	0.0127632	0.0771881	0.6996
FGFR1OP	Plasma	-0.0644289	0.0299936	0.0944225	0.6996
PALD1	Plasma	-0.0644616	0.0108488	0.0753104	0.699703
FOXJ2	Plasma	-0.0644617	0.0402042	0.104666	0.699703
GPR176	Plasma	-0.0644824	0.00319081	0.0676732	0.699775
PRMT3	Plasma	-0.0644885	0.0178685	0.082357	0.699777
RPS27A	Plasma	-0.0645063	0.918953	0.98346	0.699835
USP45	Plasma	-0.0645135	0.0268028	0.0913163	0.699843
TCF15	Plasma	-0.0645227	0	0.0645227	0.69986
DYRK1B	Plasma	-0.0645529	0.0210593	0.0856123	0.699956
ZNF875	Plasma	-0.0645611	0.023612	0.0881731	0.699956
CCDC24	Plasma	-0.0645627	0.00765795	0.0722207	0.699956
GPKOW	Plasma	-0.0645655	0.0268028	0.0913683	0.699956
SLC35E3	Plasma	-0.0645763	0.0612636	0.12584	0.699981
VIPR2	Plasma	-0.0645914	0.00191449	0.0665059	0.700011
THOC5	Plasma	-0.0645939	0.0159541	0.0805479	0.700011
RPS26	Plasma	-0.0646082	0.776643	0.841251	0.700052
AC015802.6	Plasma	-0.064629	0.0153159	0.0799449	0.700102
KIFC2	Plasma	-0.0646365	0.0306318	0.0952683	0.700102
RPP25	Plasma	-0.0646409	0.0338226	0.0984635	0.700102
CCR5	Plasma	-0.0646506	0.00701978	0.0716704	0.700102
TNFSF9	Plasma	-0.064654	0.0465858	0.11124	0.700102
ZNF398	Plasma	-0.064654	0.0242502	0.0889042	0.700102
TRERF1	Plasma	-0.0646584	0.0191449	0.0838032	0.700102
IKZF4	Plasma	-0.0646708	0.00765795	0.0723288	0.700109
TDRP	Plasma	-0.0646712	0.00127632	0.0659475	0.700109
C2orf74	Plasma	-0.0646787	0.0874282	0.152107	0.700117
SPRYD4	Plasma	-0.0647256	0.023612	0.0883376	0.70026
HBA1	Plasma	-0.0647295	0.0485003	0.11323	0.70026
GAL3ST4	Plasma	-0.0647425	0.00255265	0.0672952	0.70026
IGSF11	Plasma	-0.0647482	0	0.0647482	0.70026
CRMP1	Plasma	-0.0647482	0	0.0647482	0.70026
AC080132.1	Plasma	-0.0647482	0	0.0647482	0.70026
KCNB2	Plasma	-0.0647482	0	0.0647482	0.70026
ZMYND15	Plasma	-0.0647679	0.00638162	0.0711495	0.700328
ZXDC	Plasma	-0.0647972	0.0312699	0.0960671	0.700417
FAM110A	Plasma	-0.064798	0.0121251	0.0769231	0.700417
ANKRD18A	Plasma	-0.0648428	0.00829611	0.0731389	0.700555
CX3CR1	Plasma	-0.0648471	0	0.0648471	0.700555
RWDD2B	Plasma	-0.0648581	0.0268028	0.0916609	0.700555
MAGIX	Plasma	-0.0648616	0.0165922	0.0814538	0.700555
PWWP3B	Plasma	-0.0648672	0	0.0648672	0.700555
PRR5L	Plasma	-0.0648683	0.00765795	0.0725263	0.700555
IDE	Plasma	-0.0648716	0.0855137	0.150385	0.700555
FAM124A	Plasma	-0.0648747	0.00127632	0.066151	0.700555
GEMIN8	Plasma	-0.064878	0.0216975	0.0865755	0.700555
TMEM240	Plasma	-0.0648849	0.00127632	0.0661613	0.700555
MMP17	Plasma	-0.0648892	0.00191449	0.0668037	0.700555
KRT1	Plasma	-0.064903	0.00255265	0.0674556	0.700594
GLB1L	Plasma	-0.06491	0.0102106	0.0751206	0.7006
RPL11	Plasma	-0.0649278	0.911295	0.976223	0.700651
ZNF219	Plasma	-0.064932	0.0121251	0.077057	0.700651
PRR7	Plasma	-0.0649458	0.0574346	0.12238	0.70069
PROSER2	Plasma	-0.0649861	0.0051053	0.0700914	0.700835
TGDS	Plasma	-0.0649873	0.0465858	0.111573	0.700835
AC108134.3	Plasma	-0.0649956	0.00319081	0.0681864	0.700847
HOXA-AS2	Plasma	-0.0650282	0.00446713	0.0694953	0.700976
SRSF12	Plasma	-0.065038	0.00319081	0.0682288	0.700996
POLR3F	Plasma	-0.0650631	0.0121251	0.0771881	0.701044
INTS13	Plasma	-0.0650747	0.0338226	0.0988973	0.701044
DHH	Plasma	-0.0650782	0.00127632	0.0663546	0.701044
CTXN1	Plasma	-0.065089	0.00382897	0.068918	0.701044
ENGASE	Plasma	-0.0650922	0.0134014	0.0784936	0.701044
RARB	Plasma	-0.0650934	0.00446713	0.0695605	0.701044
ZNF449	Plasma	-0.0650934	0.00446713	0.0695605	0.701044
FHAD1	Plasma	-0.0650936	0.00574346	0.070837	0.701044
SAA1	Plasma	-0.065105	0.0102106	0.0753156	0.701072
NTF3	Plasma	-0.0651153	0.000638162	0.0657534	0.701093
ZNF680	Plasma	-0.0651392	0.0216975	0.0868367	0.701181
OPA3	Plasma	-0.0651813	0.0338226	0.0990039	0.701355
MSX2	Plasma	-0.0651965	0.00382897	0.0690255	0.701401
CA8	Plasma	-0.0652047	0.0108488	0.0760534	0.701413
SLC22A18AS	Plasma	-0.065244	0.00765795	0.072902	0.701574
TLR7	Plasma	-0.0652621	0.0102106	0.0754727	0.701633
PTGR2	Plasma	-0.0652807	0.0172304	0.082511	0.701695
DDX59	Plasma	-0.0652913	0.0408424	0.106134	0.701706
TNFRSF14-AS1	Plasma	-0.0652944	0.0306318	0.0959261	0.701706
SLC4A8	Plasma	-0.0653123	0.00765795	0.0729702	0.701742
FAM149A	Plasma	-0.0653131	0.0191449	0.084458	0.701742
NOD2	Plasma	-0.0653269	0.0121251	0.077452	0.70178
CPOX	Plasma	-0.0653687	0.0299936	0.0953623	0.701953
FAM149B1	Plasma	-0.0654211	0.0134014	0.0788225	0.702177
ZDHHC16	Plasma	-0.0654353	0.0306318	0.0960671	0.702218
GPD1L	Plasma	-0.0654686	0.0172304	0.082699	0.702312
AL034397.3	Plasma	-0.0654713	0.0051053	0.0705766	0.702312
NLGN1	Plasma	-0.0654721	0	0.0654721	0.702312
AC097534.2	Plasma	-0.0654867	0.0146777	0.0801644	0.702355
GPR157	Plasma	-0.0655424	0.0127632	0.0783056	0.702567
ASB7	Plasma	-0.0655424	0.0127632	0.0783056	0.702567
NUDT2	Plasma	-0.0655519	0.0797703	0.145322	0.702585
CD3EAP	Plasma	-0.0655732	0.0185067	0.0840799	0.70266
MCM5	Plasma	-0.0655817	0.0453095	0.110891	0.702662
ZNF846	Plasma	-0.065585	0.00957243	0.0751574	0.702662
ABCD1	Plasma	-0.0656004	0.0114869	0.0770873	0.702703
DARS2	Plasma	-0.0656058	0.0178685	0.0834743	0.702703
TIMM29	Plasma	-0.0656157	0.0593491	0.124965	0.702703
EPG5	Plasma	-0.0656228	0.0331844	0.0988072	0.702703
DOK6	Plasma	-0.0656251	0.00191449	0.0675396	0.702703
TRIM52	Plasma	-0.0656278	0.0887045	0.154332	0.702703
ELP3	Plasma	-0.0656493	0.0280791	0.0937285	0.702779
DMAC2	Plasma	-0.0656823	0.0325463	0.0982285	0.702909
AL392172.1	Plasma	-0.0656921	0.0191449	0.084837	0.702921
NEK3	Plasma	-0.0657008	0.0255265	0.0912273	0.702921
CEP41	Plasma	-0.0657018	0.00829611	0.0739979	0.702921
AP001816.1	Plasma	-0.0657254	0.0331844	0.0989099	0.702988
ADGRL1	Plasma	-0.0657272	0.00319081	0.068918	0.702988
GDF11	Plasma	-0.0657388	0.0248883	0.0906272	0.703016
ACTC1	Plasma	-0.0657534	0	0.0657534	0.703049
LTB4R	Plasma	-0.0657571	0.00893427	0.0746914	0.703049
TRMT10B	Plasma	-0.0657639	0.0338226	0.0995865	0.703054
FMN2	Plasma	-0.065776	0	0.065776	0.703084
RPL28	Plasma	-0.0658085	0.909381	0.97519	0.703213
ZNF143	Plasma	-0.0658266	0.0561583	0.121985	0.70325
FOXL1	Plasma	-0.0658276	0.00829611	0.0741237	0.70325
TMEM139	Plasma	-0.0658352	0.00701978	0.072855	0.703259
PLA2G1B	Plasma	-0.0658568	0.0051053	0.0709621	0.703292
RIPK3	Plasma	-0.0658571	0.0229738	0.0888309	0.703292
NECTIN1	Plasma	-0.0658593	0.0108488	0.076708	0.703292
SCLT1	Plasma	-0.0658767	0.0740268	0.139904	0.703348
PHF5A	Plasma	-0.065891	0.0440332	0.109924	0.703389
RCC1	Plasma	-0.0659024	0.0114869	0.0773893	0.703417
MEOX2	Plasma	-0.0659187	0.00127632	0.067195	0.703467
EPHA1	Plasma	-0.0659379	0.0134014	0.0793393	0.703497
IL15	Plasma	-0.0659403	0.0331844	0.0991248	0.703497
TPO	Plasma	-0.0659475	0	0.0659475	0.703497
SCAPER	Plasma	-0.0659478	0.104659	0.170606	0.703497
USP19	Plasma	-0.0659773	0.0146777	0.080655	0.703603
C7orf26	Plasma	-0.0659814	0.023612	0.0895934	0.703603
NPC1L1	Plasma	-0.0659915	0.00446713	0.0704586	0.703624
RXRB	Plasma	-0.0660511	0.0382897	0.104341	0.703858
GLI1	Plasma	-0.0660555	0	0.0660555	0.703858
ZNF529	Plasma	-0.0660575	0.0331844	0.0992419	0.703858
DNAJC30	Plasma	-0.06607	0.0376516	0.103722	0.703883
RBM23	Plasma	-0.0660742	0.116146	0.18222	0.703883
NKX6-2	Plasma	-0.0660816	0.0051053	0.0711869	0.703891
SULT2B1	Plasma	-0.0660893	0.00382897	0.0699182	0.7039
ZFP62	Plasma	-0.0660948	0.0421187	0.108214	0.7039
LINC02762	Plasma	-0.0661013	0.00574346	0.0718448	0.703903
ZNF181	Plasma	-0.0661094	0.0165922	0.0827016	0.703915
BRD3OS	Plasma	-0.0661353	0.00829611	0.0744314	0.704
FAM118B	Plasma	-0.0661479	0.0127632	0.0789111	0.704
NUP85	Plasma	-0.0661479	0.0127632	0.0789111	0.704
CARS	Plasma	-0.0661569	0.0861519	0.152309	0.704
ART3	Plasma	-0.0661655	0.000638162	0.0668037	0.704
ATRNL1	Plasma	-0.0661655	0.000638162	0.0668037	0.704
DNAJC24	Plasma	-0.0661712	0.0561583	0.122329	0.704
AC005921.2	Plasma	-0.0661729	0.0216975	0.0878704	0.704
ATG13	Plasma	-0.0661812	0.070836	0.137017	0.704005
SGF29	Plasma	-0.0661855	0.0261646	0.0923501	0.704005
AC022034.1	Plasma	-0.0662123	0.000638162	0.0668504	0.704105
GFM2	Plasma	-0.0662177	0.0255265	0.0917442	0.704105
SLC24A2	Plasma	-0.0662262	0.000638162	0.0668644	0.704118
ENKD1	Plasma	-0.0662718	0.0204212	0.086693	0.704309
TMEM184C	Plasma	-0.0663013	0.0350989	0.1014	0.70442
HLF	Plasma	-0.0663065	0.00255265	0.0688592	0.70442
CLSTN2	Plasma	-0.0663252	0	0.0663252	0.704482
SLC25A44	Plasma	-0.0663385	0.0280791	0.0944176	0.704518
DLGAP1-AS1	Plasma	-0.0663543	0.0223357	0.08869	0.704566
ATG4D	Plasma	-0.0663915	0.0357371	0.102129	0.704694
UNG	Plasma	-0.0663977	0.0178685	0.0842662	0.704694
DNLZ	Plasma	-0.0664029	0.0159541	0.082357	0.704694
TTLL4	Plasma	-0.066404	0.0140396	0.0804436	0.704694
POLR2D	Plasma	-0.0664263	0.0593491	0.125775	0.704755
TMEM129	Plasma	-0.066428	0.0248883	0.0913163	0.704755
NME5	Plasma	-0.0664355	0.00191449	0.06835	0.704763
ZNF528-AS1	Plasma	-0.0664543	0.00957243	0.0760267	0.704825
BCL9	Plasma	-0.066481	0.00957243	0.0760534	0.704903
AC104695.3	Plasma	-0.0664868	0.00638162	0.0728684	0.704903
MIR3945HG	Plasma	-0.0664876	0.00127632	0.0677639	0.704903
AP001372.2	Plasma	-0.0665094	0.0121251	0.0786345	0.704967
SMDT1	Plasma	-0.0665125	0.370772	0.437285	0.704967
ZNF561-AS1	Plasma	-0.0665309	0.00893427	0.0754652	0.70502
N4BP2	Plasma	-0.0665382	0.116784	0.183322	0.70502
SNHG25	Plasma	-0.0665407	0.0657307	0.132271	0.70502
DGKB	Plasma	-0.0665551	0.00127632	0.0678314	0.705048
HAGLR	Plasma	-0.0665581	0	0.0665581	0.705048
TBPL1	Plasma	-0.0665793	0.0612636	0.127843	0.705114
ETFDH	Plasma	-0.0665833	0.0625399	0.129123	0.705114
NAPB	Plasma	-0.0666007	0.0204212	0.0870219	0.705169
MUC15	Plasma	-0.0666086	0	0.0666086	0.70518
CBFA2T3	Plasma	-0.0666358	0.0376516	0.104287	0.705282
AL022323.4	Plasma	-0.066646	0.00893427	0.0755803	0.705304
TANGO2	Plasma	-0.0666544	0.0159541	0.0826085	0.705316
DPAGT1	Plasma	-0.0667144	0.0485003	0.115215	0.705555
EYA3	Plasma	-0.0667215	0.043395	0.110117	0.705555
RABL2B	Plasma	-0.0667216	0.0242502	0.0909717	0.705555
TENT4A	Plasma	-0.0667324	0.063178	0.12991	0.70557
AC087190.1	Plasma	-0.0667361	0.0638162	0.130552	0.70557
PCBP4	Plasma	-0.066763	0.0134014	0.0801644	0.705671
LINC01871	Plasma	-0.0667829	0.0165922	0.0833751	0.705734
MLST8	Plasma	-0.0667876	0.0402042	0.106992	0.705734
GRK4	Plasma	-0.0668245	0.00829611	0.0751206	0.705882
KLRC2	Plasma	-0.0668713	0.0165922	0.0834635	0.706076
ODAM	Plasma	-0.0668766	0.00574346	0.0726201	0.706076
RHPN1	Plasma	-0.0668848	0.00829611	0.0751809	0.706088
CYP26A1	Plasma	-0.0669089	0.00319081	0.0700998	0.706176
SLC22A5	Plasma	-0.066917	0.0146777	0.0815948	0.706187
SEPSECS	Plasma	-0.0669302	0.0242502	0.0911803	0.706201
CADM3-AS1	Plasma	-0.0669377	0.000638162	0.0675758	0.706201
AC093323.1	Plasma	-0.0669382	0.0312699	0.0982081	0.706201
WBP1	Plasma	-0.0669429	0.0848756	0.151818	0.706201
RASGEF1A	Plasma	-0.0669782	0.00701978	0.0739979	0.706338
PMM2	Plasma	-0.0669831	0.152521	0.219504	0.706338
TTC27	Plasma	-0.0669901	0.0146777	0.0816678	0.706344
GTPBP8	Plasma	-0.0670259	0.0491385	0.116164	0.706488
AL035661.1	Plasma	-0.0670737	0.00127632	0.06835	0.706688
TMEM192	Plasma	-0.0671288	0.0465858	0.113715	0.706916
AL354733.3	Plasma	-0.0671396	0.0363752	0.103515	0.706916
ALKBH4	Plasma	-0.0671431	0.0165922	0.0837354	0.706916
PPP1R26	Plasma	-0.0671443	0.0159541	0.0830984	0.706916
AP5Z1	Plasma	-0.0671559	0.0414805	0.108636	0.706928
ITGB2-AS1	Plasma	-0.0671604	0.0268028	0.0939632	0.706928
C18orf25	Plasma	-0.0671664	0.047224	0.11439	0.706928
C1QTNF12	Plasma	-0.06717	0.00382897	0.070999	0.706928
VPS50	Plasma	-0.0671755	0.0421187	0.109294	0.706928
FGF13	Plasma	-0.0672168	0.00127632	0.0684932	0.707097
CCDC152	Plasma	-0.0672602	0.0108488	0.0781089	0.707256
LMNB1	Plasma	-0.0672616	0.0446713	0.111933	0.707256
SMCR8	Plasma	-0.0672777	0.0261646	0.0934424	0.707291
FAM83G	Plasma	-0.0672804	0.00893427	0.0762146	0.707291
CHPF2	Plasma	-0.0672936	0.0701978	0.137491	0.707316
AL662884.5	Plasma	-0.0672971	0.00127632	0.0685734	0.707316
CXorf40B	Plasma	-0.0673589	0.0408424	0.108201	0.707583
MADD	Plasma	-0.0673826	0.0389279	0.10631	0.707669
HAX1	Plasma	-0.0674002	0.231015	0.298415	0.707707
PAQR4	Plasma	-0.0674022	0.0121251	0.0795273	0.707707
COQ7	Plasma	-0.067416	0.0804084	0.147824	0.707746
AC112496.1	Plasma	-0.0674506	0.0051053	0.0725559	0.707874
PIK3R4	Plasma	-0.067458	0.0185067	0.0859647	0.707874
MMS19	Plasma	-0.0674602	0.0338226	0.101283	0.707874
ATF7IP2	Plasma	-0.0674909	0.120613	0.188104	0.707986
IRX3	Plasma	-0.0674951	0.00446713	0.0719622	0.707986
ALKBH3	Plasma	-0.0675253	0.0299936	0.097519	0.708102
PHF1	Plasma	-0.0675344	0.103382	0.170917	0.708118
CATSPER2	Plasma	-0.0675623	0.00893427	0.0764966	0.708221
CCNYL1	Plasma	-0.0675675	0.0567964	0.124364	0.708221
ANAPC4	Plasma	-0.0675889	0.0350989	0.102688	0.708273
NBPF26	Plasma	-0.0675898	0.0178685	0.0854583	0.708273
APCDD1L-DT	Plasma	-0.0676163	0.00638162	0.0739979	0.708372
VTCN1	Plasma	-0.067628	0.00638162	0.0740096	0.7084
MFSD4A	Plasma	-0.0676366	0.00829611	0.0759327	0.708414
RASGRF1	Plasma	-0.0676498	0.0114869	0.0791367	0.708449
DEF8	Plasma	-0.0676597	0.148054	0.215713	0.708469
NOC4L	Plasma	-0.0676659	0.027441	0.0951068	0.708471
KLHL29	Plasma	-0.0676927	0.00191449	0.0696072	0.708571
AC096667.1	Plasma	-0.0677377	0.00127632	0.069014	0.708758
MLKL	Plasma	-0.0677627	0.113593	0.181356	0.70885
TAF4	Plasma	-0.0677754	0.0204212	0.0881966	0.708883
PGAP3	Plasma	-0.0678093	0.0108488	0.078658	0.709017
CIAO3	Plasma	-0.0678312	0.0268028	0.094634	0.709068
SLC4A10	Plasma	-0.0678314	0	0.0678314	0.709068
MFSD13A	Plasma	-0.0678639	0.00957243	0.0774363	0.709195
MFSD4B	Plasma	-0.0678902	0.0561583	0.124048	0.709261
APEX2	Plasma	-0.0678961	0.0159541	0.0838502	0.709261
RRNAD1	Plasma	-0.0678984	0.0312699	0.0991683	0.709261
SELENOO	Plasma	-0.0679084	0.0261646	0.0940731	0.709261
DBNDD1	Plasma	-0.0679103	0.00574346	0.0736538	0.709261
GCNT2	Plasma	-0.0679158	0.0165922	0.084508	0.709261
TRIM26	Plasma	-0.0679181	0.0593491	0.127267	0.709261
SEMA7A	Plasma	-0.0679459	0.0255265	0.0934724	0.709366
FRAT1	Plasma	-0.0679561	0.0185067	0.0864628	0.709368
ERI2	Plasma	-0.0679579	0.00957243	0.0775303	0.709368
GMPPA	Plasma	-0.0680078	0.0791321	0.14714	0.709578
CCDC144NL-AS1	Plasma	-0.0680146	0.00127632	0.0692909	0.709583
NEK4	Plasma	-0.0680355	0.0363752	0.104411	0.709655
NDUFAF5	Plasma	-0.0680489	0.023612	0.0916609	0.709692
NTNG1	Plasma	-0.0680623	0.0108488	0.0789111	0.709701
CD1C	Plasma	-0.0680625	0.00574346	0.0738059	0.709701
CCSER1	Plasma	-0.0680694	0.0223357	0.090405	0.709707
TNNI2	Plasma	-0.068098	0.0268028	0.0949008	0.709815
IQCA1	Plasma	-0.0681135	0.000638162	0.0687517	0.709862
HACE1	Plasma	-0.0681254	0.0108488	0.0789742	0.709866
HLA-F-AS1	Plasma	-0.0681259	0.0159541	0.0840799	0.709866
WDR47	Plasma	-0.0681589	0.0178685	0.0860274	0.709995
LAG3	Plasma	-0.0681943	0.027441	0.0956353	0.710137
AC007563.2	Plasma	-0.0682125	0	0.0682125	0.710196
RBM6	Plasma	-0.0682783	0.280791	0.34907	0.710437
HLA-DOB	Plasma	-0.0682801	0.122527	0.190807	0.710437
SLC48A1	Plasma	-0.0682805	0.0255265	0.093807	0.710437
AP005329.3	Plasma	-0.0683108	0.0134014	0.0817122	0.710554
PRDM4	Plasma	-0.0683165	0.0312699	0.0995865	0.710554
ANXA2R	Plasma	-0.0683486	0.0389279	0.107277	0.710679
SERP2	Plasma	-0.068362	0.00255265	0.0709147	0.710682
MEPCE	Plasma	-0.0683652	0.0587109	0.127076	0.710682
FTSJ1	Plasma	-0.0683667	0.0491385	0.117505	0.710682
SLC9A3-AS1	Plasma	-0.0684048	0.0134014	0.0818062	0.710836
DGKQ	Plasma	-0.0684289	0.0172304	0.0856592	0.710923
CCDC171	Plasma	-0.0684723	0.00701978	0.075492	0.711099
TRAPPC2B	Plasma	-0.0684804	0.0721123	0.140593	0.711099
MGME1	Plasma	-0.0684867	0.0382897	0.106776	0.711099
TRAPPC9	Plasma	-0.068489	0.0268028	0.0952918	0.711099
WRAP73	Plasma	-0.0685027	0.0402042	0.108707	0.711137
RPS14	Plasma	-0.0685268	0.91321	0.981737	0.711224
MOB3C	Plasma	-0.068534	0.0210593	0.0895934	0.711231
AL353807.5	Plasma	-0.0685447	0.00574346	0.0742881	0.711254
WFS1	Plasma	-0.0685622	0.0459477	0.11451	0.71131
PENK	Plasma	-0.0685734	0	0.0685734	0.711336
EXOC8	Plasma	-0.0685917	0.0331844	0.101776	0.711395
NADK2	Plasma	-0.0686477	0.0440332	0.112681	0.711611
RNF185	Plasma	-0.0686486	0.0268028	0.0954514	0.711611
ADPRH	Plasma	-0.0686608	0.00957243	0.0782332	0.711641
NFX1	Plasma	-0.0686693	0.121889	0.190558	0.711654
AL590617.2	Plasma	-0.0686973	0.00382897	0.0725263	0.71176
VPS37C	Plasma	-0.0687129	0.00957243	0.0782853	0.711807
ELP4	Plasma	-0.0687372	0.0402042	0.108941	0.71187
REEP4	Plasma	-0.0687379	0.0159541	0.0846919	0.71187
PTPN2	Plasma	-0.0687708	0.282706	0.351477	0.711999
ICOSLG	Plasma	-0.0687857	0.0185067	0.0872924	0.712043
TTC32	Plasma	-0.0687977	0.0223357	0.0911334	0.712072
FGFBP1	Plasma	-0.0688354	0.0121251	0.0809604	0.712224
CDK5R2	Plasma	-0.0688592	0	0.0688592	0.712289
STARD8	Plasma	-0.0688629	0.00319081	0.0720537	0.712289
FOXA1	Plasma	-0.0688665	0.0108488	0.0797153	0.712289
FHOD3	Plasma	-0.0688952	0.00255265	0.0714478	0.712336
NARF	Plasma	-0.0688954	0.12508	0.193975	0.712336
ATPAF1	Plasma	-0.0688967	0.074665	0.143562	0.712336
CHCHD6	Plasma	-0.0689031	0.0204212	0.0893243	0.712336
AADAC	Plasma	-0.0689053	0.00829611	0.0772014	0.712336
RFC2	Plasma	-0.0689672	0.0350989	0.104066	0.712589
SIT1	Plasma	-0.0689701	0.039566	0.108536	0.712589
EED	Plasma	-0.0690174	0.0529675	0.121985	0.712786
SLC9A7	Plasma	-0.0690376	0.0178685	0.0869061	0.712855
SPRR3	Plasma	-0.0690621	0.00957243	0.0786345	0.712943
TYRO3	Plasma	-0.069071	0.00191449	0.0709855	0.712958
PPP1R14D	Plasma	-0.0690894	0.00893427	0.0780237	0.713018
TBC1D19	Plasma	-0.0691471	0.0114869	0.080634	0.713265
PLEKHG5	Plasma	-0.0691599	0.00574346	0.0749033	0.713298
RMND1	Plasma	-0.0691799	0.0268028	0.0959827	0.713365
ENOX1	Plasma	-0.069192	0.000638162	0.0698301	0.713395
TAF8	Plasma	-0.0692031	0.0370134	0.106217	0.71342
NPSR1	Plasma	-0.069214	0.00382897	0.0730429	0.713425
ALB	Plasma	-0.0692207	0	0.0692207	0.713425
TATDN2	Plasma	-0.0692223	0.0382897	0.107512	0.713425
FBXO25	Plasma	-0.0692271	0.0561583	0.125385	0.713425
LINC02345	Plasma	-0.0692351	0.00191449	0.0711495	0.713435
SEZ6L	Plasma	-0.0692488	0.000638162	0.0698869	0.713472
RAB3D	Plasma	-0.0692736	0.0370134	0.106287	0.713537
TOP1MT	Plasma	-0.0692785	0.0165922	0.0858707	0.713537
BSCL2	Plasma	-0.0692797	0.164008	0.233287	0.713537
MT-CYB	Plasma	-0.0693046	0.92725	0.996554	0.713627
POT1-AS1	Plasma	-0.0693238	0.0051053	0.0744291	0.713664
ZNF384	Plasma	-0.0693239	0.0325463	0.10187	0.713664
RFX5	Plasma	-0.0693901	0.0287173	0.0981074	0.713919
AC110611.2	Plasma	-0.0693909	0.0051053	0.0744962	0.713919
ZNF678	Plasma	-0.0694148	0.0191449	0.0885596	0.713919
PARP10	Plasma	-0.0694151	0.0408424	0.110257	0.713919
PDE4C	Plasma	-0.0694153	0.0051053	0.0745205	0.713919
ANKRD13B	Plasma	-0.0694156	0.00191449	0.0713301	0.713919
PTK2B	Plasma	-0.0694183	0.149968	0.219386	0.713919
ITPKA	Plasma	-0.0694566	0.00255265	0.0720092	0.714046
ABCA2	Plasma	-0.0694567	0.0127632	0.0822199	0.714046
EHMT2	Plasma	-0.0694665	0.0440332	0.1135	0.714065
MED11	Plasma	-0.0694891	0.063178	0.132667	0.714122
MTOR	Plasma	-0.06949	0.0440332	0.113523	0.714122
MIR503HG	Plasma	-0.0695062	0.00382897	0.0733351	0.714128
DDX51	Plasma	-0.0695168	0.0204212	0.089938	0.714128
ZER1	Plasma	-0.0695172	0.0159541	0.0854713	0.714128
PCOLCE2	Plasma	-0.0695177	0.00319081	0.0727085	0.714128
CREB3L4	Plasma	-0.0695331	0.0172304	0.0867635	0.714128
ARMC6	Plasma	-0.0695427	0.0121251	0.0816678	0.714128
CLCN5	Plasma	-0.0695427	0.0121251	0.0816678	0.714128
MSL3	Plasma	-0.0695432	0.152521	0.222064	0.714128
SPTSSB	Plasma	-0.0695434	0.00765795	0.0772014	0.714128
RTN2	Plasma	-0.0695553	0.0165922	0.0861475	0.714137
AL121944.1	Plasma	-0.069557	0.0918953	0.161452	0.714137
AIFM1	Plasma	-0.0695643	0.043395	0.112959	0.714144
LRFN3	Plasma	-0.0696197	0.00446713	0.0740868	0.714365
DAGLB	Plasma	-0.0696225	0.0210593	0.0906818	0.714365
NRDC	Plasma	-0.0696415	0.328015	0.397657	0.714406
SNX16	Plasma	-0.0696439	0.0306318	0.100276	0.714406
INTS8	Plasma	-0.0696485	0.0567964	0.126445	0.714406
FAM83F	Plasma	-0.0696565	0.00446713	0.0741237	0.714416
ZNF316	Plasma	-0.0696692	0.0376516	0.107321	0.714449
PAQR6	Plasma	-0.0697053	0.0114869	0.0811922	0.714575
ASPHD2	Plasma	-0.0697074	0.0312699	0.100977	0.714575
ACAD9	Plasma	-0.0697209	0.0229738	0.0926947	0.714611
CABLES1	Plasma	-0.0697697	0.0287173	0.098487	0.714763
KDM4C	Plasma	-0.0697756	0.0727505	0.142526	0.714763
REEP1	Plasma	-0.0697761	0.00255265	0.0723288	0.714763
RGS6	Plasma	-0.0697761	0.00255265	0.0723288	0.714763
FXR2	Plasma	-0.0697844	0.0280791	0.0978635	0.714775
CPEB2	Plasma	-0.0697921	0.0485003	0.118292	0.714781
CRLF3	Plasma	-0.0697972	0.0657307	0.135528	0.714781
LINC02544	Plasma	-0.0698301	0	0.0698301	0.714909
GHDC	Plasma	-0.0698375	0.0370134	0.106851	0.714916
MT-ND4	Plasma	-0.0698792	0.921506	0.991385	0.715013
B3GALT5-AS1	Plasma	-0.0698795	0.00255265	0.0724321	0.715013
PRR14	Plasma	-0.0698795	0.0299936	0.0998731	0.715013
FSTL5	Plasma	-0.0698869	0	0.0698869	0.715013
SLC38A4	Plasma	-0.0698869	0	0.0698869	0.715013
F2RL2	Plasma	-0.0699019	0.00127632	0.0711782	0.715056
KIAA1328	Plasma	-0.0699124	0.0210593	0.0909717	0.715079
PAH	Plasma	-0.0699183	0.00191449	0.0718328	0.715079
ANO9	Plasma	-0.0699462	0.0306318	0.100578	0.715128
PUS3	Plasma	-0.06995	0.0344608	0.104411	0.715128
ZNF35	Plasma	-0.0699509	0.0172304	0.0871813	0.715128
UBE2O	Plasma	-0.0699617	0.0561583	0.12612	0.715128
DDX20	Plasma	-0.0699634	0.0216975	0.0916609	0.715128
RPS29	Plasma	-0.0699634	0.888322	0.958285	0.715128
NUP205	Plasma	-0.0699697	0.0306318	0.100601	0.71513
FCGBP	Plasma	-0.0699884	0.023612	0.0936003	0.715166
BET1	Plasma	-0.0699961	0.104659	0.174655	0.715166
KIAA0586	Plasma	-0.0699984	0.08679	0.156788	0.715166
TUB	Plasma	-0.0700028	0.000638162	0.0706409	0.715166
TOX2	Plasma	-0.0700064	0.0191449	0.0891512	0.715166
PICK1	Plasma	-0.0700363	0.0312699	0.101306	0.715237
DTHD1	Plasma	-0.0700452	0.0178685	0.0879137	0.715237
TTC38	Plasma	-0.0700522	0.0325463	0.102598	0.715237
GBGT1	Plasma	-0.0700553	0.00255265	0.0726079	0.715237
ANKRD49	Plasma	-0.0700555	0.0555201	0.125576	0.715237
ZC3H8	Plasma	-0.0700562	0.0587109	0.128767	0.715237
BBS9	Plasma	-0.0700628	0.00893427	0.078997	0.715241
YBEY	Plasma	-0.0700905	0.0536056	0.123696	0.715344
GBA2	Plasma	-0.0701145	0.0299936	0.100108	0.715377
CCDC85C	Plasma	-0.0701165	0.0165922	0.0867087	0.715377
AC008443.1	Plasma	-0.0701215	0.0248883	0.0950099	0.715377
RAP1GDS1	Plasma	-0.0701224	0.0676452	0.137768	0.715377
CCDC30	Plasma	-0.0701264	0.0108488	0.0809752	0.715377
HOXA10	Plasma	-0.0701734	0.00446713	0.0746405	0.715572
SLCO1B3	Plasma	-0.070198	0.0121251	0.0823231	0.715612
USP51	Plasma	-0.0702024	0.00893427	0.0791367	0.715612
VPS9D1	Plasma	-0.0702035	0.0229738	0.0931773	0.715612
ZNF736	Plasma	-0.0702129	0.0344608	0.104674	0.715612
GLI4	Plasma	-0.070215	0.0485003	0.118715	0.715612
TUBGCP3	Plasma	-0.0702167	0.0593491	0.129566	0.715612
PDE1B	Plasma	-0.0702405	0.00701978	0.0772603	0.715684
POLR3C	Plasma	-0.0702436	0.0338226	0.104066	0.715684
CYP2C9	Plasma	-0.0702953	0.00765795	0.0779532	0.715878
KCNJ12	Plasma	-0.0702963	0	0.0702963	0.715878
NINL	Plasma	-0.070315	0.00382897	0.074144	0.715939
ULK3	Plasma	-0.0703286	0.0216975	0.0920261	0.715972
ZNF354A	Plasma	-0.070334	0.0134014	0.0837354	0.715972
ADCK2	Plasma	-0.0703394	0.0165922	0.0869316	0.715972
SRRD	Plasma	-0.0703573	0.0567964	0.127154	0.716024
PEX16	Plasma	-0.070362	0.063178	0.13354	0.716024
CCDC141	Plasma	-0.0703812	0.00957243	0.0799537	0.716046
EFNA3	Plasma	-0.0703821	0.0127632	0.0831454	0.716046
GLMN	Plasma	-0.0703841	0.0312699	0.101654	0.716046
LGI2	Plasma	-0.0703979	0.000638162	0.071036	0.716083
GPAT2	Plasma	-0.0704209	0.00574346	0.0761644	0.716159
KIF26A	Plasma	-0.0704254	0	0.0704254	0.716159
AL049840.2	Plasma	-0.0704476	0.0363752	0.106823	0.716202
CCDC191	Plasma	-0.0704505	0.0248883	0.0953388	0.716202
C15orf41	Plasma	-0.0704521	0.00893427	0.0793863	0.716202
PPM1H	Plasma	-0.070475	0.0051053	0.0755803	0.716283
DOK3	Plasma	-0.0704857	0.0753031	0.145789	0.716306
EIF4ENIF1	Plasma	-0.0705237	0.0459477	0.116471	0.716424
RAB11FIP3	Plasma	-0.0705255	0.0114869	0.0820124	0.716424
FN3KRP	Plasma	-0.0705281	0.047224	0.117752	0.716424
TNFSF11	Plasma	-0.0705401	0.000638162	0.0711782	0.716452
ZNF436	Plasma	-0.0705514	0.00319081	0.0737422	0.716452
RFTN2	Plasma	-0.0705514	0.00319081	0.0737422	0.716452
CKMT1A	Plasma	-0.0705608	0.00255265	0.0731134	0.716468
CYP4X1	Plasma	-0.0706014	0.00446713	0.0750685	0.716633
TRIM69	Plasma	-0.0706249	0.0644544	0.135079	0.716674
CHN2	Plasma	-0.0706343	0.0051053	0.0757396	0.716674
CALHM5	Plasma	-0.070639	0	0.070639	0.716674
WDR5	Plasma	-0.0706392	0.0344608	0.1051	0.716674
KLHL15	Plasma	-0.0706392	0.0344608	0.1051	0.716674
NUBP1	Plasma	-0.0706459	0.0523293	0.122975	0.716678
TRAF3IP2-AS1	Plasma	-0.0706785	0.0134014	0.0840799	0.716788
GAS8	Plasma	-0.0706881	0.0165922	0.0872803	0.716788
GALNT16	Plasma	-0.070692	0.000638162	0.0713301	0.716788
EFCAB2	Plasma	-0.0706924	0.0248883	0.0955807	0.716788
CCL15	Plasma	-0.0707051	0.00765795	0.0783631	0.71682
FAR2	Plasma	-0.0707271	0.0165922	0.0873194	0.716874
NAALADL1	Plasma	-0.0707281	0.00638162	0.0771097	0.716874
KRT6B	Plasma	-0.070758	0.0127632	0.0835213	0.716988
LSS	Plasma	-0.0707931	0.0191449	0.089938	0.717104
MST1	Plasma	-0.0707943	0.0114869	0.0822812	0.717104
LRRN1	Plasma	-0.0708171	0.0146777	0.0854948	0.717184
UCK1	Plasma	-0.0708316	0.0153159	0.0861475	0.717225
SLC25A10	Plasma	-0.0708444	0.0140396	0.0848839	0.717258
PMS1	Plasma	-0.0708683	0.0459477	0.116816	0.717343
ACSF3	Plasma	-0.0708893	0.0810466	0.151936	0.717415
RXRG	Plasma	-0.0709147	0	0.0709147	0.717425
TMEM196	Plasma	-0.0709147	0	0.0709147	0.717425
AL133325.3	Plasma	-0.0709147	0	0.0709147	0.717425
CABP7	Plasma	-0.0709147	0	0.0709147	0.717425
PATZ1	Plasma	-0.070943	0.0178685	0.0888115	0.71753
RAC3	Plasma	-0.0709532	0.00319081	0.074144	0.717535
NOXA1	Plasma	-0.0709569	0.00701978	0.0779767	0.717535
HELB	Plasma	-0.0709614	0.102744	0.173705	0.717535
CCNO	Plasma	-0.0709722	0.00446713	0.0754393	0.717541
MAN2A2	Plasma	-0.0709744	0.0287173	0.0996917	0.717541
RPL18	Plasma	-0.0710168	0.888322	0.959338	0.71767
PUS7L	Plasma	-0.071017	0.134014	0.205031	0.71767
BLACAT1	Plasma	-0.0710192	0.00446713	0.0754863	0.71767
LRIF1	Plasma	-0.0710314	0.0887045	0.159736	0.7177
CHIC1	Plasma	-0.0710482	0.0223357	0.0933839	0.717752
KLHL13	Plasma	-0.0710876	0.00127632	0.0723639	0.717898
VPS39	Plasma	-0.0710908	0.039566	0.110657	0.717898
RRP12	Plasma	-0.0710983	0.0402042	0.111303	0.717906
NIPSNAP1	Plasma	-0.0711449	0.0344608	0.105606	0.71807
SPRTN	Plasma	-0.0711494	0.0408424	0.111992	0.71807
ZNF791	Plasma	-0.0711505	0.200383	0.271533	0.71807
SETD4	Plasma	-0.0711635	0.027441	0.0986045	0.718092
R3HCC1	Plasma	-0.071167	0.0957243	0.166891	0.718092
GMDS-DT	Plasma	-0.0711734	0.0689215	0.140095	0.718094
CHFR	Plasma	-0.071179	0.0567964	0.127975	0.718094
AC244090.1	Plasma	-0.0711859	0.0159541	0.08714	0.718099
ATOH8	Plasma	-0.071212	0.000638162	0.0718502	0.718148
SLC38A7	Plasma	-0.0712135	0.00701978	0.0782332	0.718148
TOP3A	Plasma	-0.0712138	0.0287173	0.0999311	0.718148
CCM2	Plasma	-0.0712202	0.153797	0.225017	0.71815
NUP35	Plasma	-0.0712397	0.0204212	0.0916609	0.71816
TAF9B	Plasma	-0.0712462	0.00765795	0.0789041	0.71816
TMEM163	Plasma	-0.0712465	0.00574346	0.0769899	0.71816
KDM4A	Plasma	-0.0712498	0.0287173	0.0999671	0.71816
POLR3A	Plasma	-0.0712514	0.0421187	0.11337	0.71816
PHKA2	Plasma	-0.071264	0.0185067	0.0897707	0.718192
CFAP410	Plasma	-0.0713006	0.0772176	0.148518	0.718299
ENTPD3	Plasma	-0.0713043	0.000638162	0.0719424	0.718299
RASGEF1C	Plasma	-0.0713043	0.000638162	0.0719424	0.718299
SMG9	Plasma	-0.0713159	0.0255265	0.0968424	0.718327
FAM117B	Plasma	-0.0713274	0.023612	0.0949394	0.718347
RPS9	Plasma	-0.0713354	0.896618	0.967953	0.718347
NAP1L2	Plasma	-0.0713377	0.00574346	0.0770812	0.718347
PHETA1	Plasma	-0.0713569	0.0108488	0.0822056	0.71841
KDF1	Plasma	-0.0713678	0.0051053	0.0764731	0.718434
TFB2M	Plasma	-0.0714179	0.0312699	0.102688	0.718617
IFFO1	Plasma	-0.0714184	0.0210593	0.0924778	0.718617
INPP5K	Plasma	-0.0714467	0.0376516	0.109098	0.718663
RPL17	Plasma	-0.07145	0.902361	0.973811	0.718663
KLHL28	Plasma	-0.0714553	0.0689215	0.140377	0.718663
XPO4	Plasma	-0.0714555	0.0446713	0.116127	0.718663
CHEK2	Plasma	-0.0714572	0.0102106	0.0816678	0.718663
AP003498.2	Plasma	-0.0714738	0.00701978	0.0784936	0.718713
TMEM220	Plasma	-0.0714939	0.0408424	0.112336	0.718756
NIPBL-DT	Plasma	-0.071505	0.0312699	0.102775	0.718756
ELP1	Plasma	-0.0715074	0.0280791	0.0995865	0.718756
ZNF205	Plasma	-0.0715099	0.0127632	0.0842731	0.718756
ZNF480	Plasma	-0.0715121	0.0555201	0.127032	0.718756
ZNF354B	Plasma	-0.0715208	0.0153159	0.0868367	0.718769
TBCK	Plasma	-0.0715317	0.0287173	0.100249	0.718794
SNHG26	Plasma	-0.07155	0.0248883	0.0964384	0.718824
AC093523.1	Plasma	-0.0715512	0.000638162	0.0721893	0.718824
TMEM69	Plasma	-0.0715558	0.0325463	0.104102	0.718824
BCL2L14	Plasma	-0.0715721	0.0102106	0.0817827	0.718874
ALDH3A1	Plasma	-0.0716104	0.00382897	0.0754393	0.719026
DUSP7	Plasma	-0.0716228	0.0165922	0.088215	0.719046
AC005670.3	Plasma	-0.0716263	0.0599872	0.131614	0.719046
DENND1A	Plasma	-0.0716394	0.0293555	0.100995	0.71908
KTI12	Plasma	-0.0716479	0.0255265	0.0971744	0.719093
HOMEZ	Plasma	-0.0716585	0.0114869	0.0831454	0.719115
MCTP2	Plasma	-0.0716813	0.0784939	0.150175	0.719184
SLC19A3	Plasma	-0.0716895	0.00319081	0.0748803	0.719184
SEPTIN5	Plasma	-0.0716906	0.000638162	0.0723288	0.719184
PUS1	Plasma	-0.0716989	0.0261646	0.0978635	0.719195
ZNF552	Plasma	-0.0717115	0.0261646	0.0978761	0.719227
BMP8A	Plasma	-0.0717348	0.0051053	0.0768401	0.71926
SHOX2	Plasma	-0.0717348	0.0051053	0.0768401	0.71926
PPP2R2C	Plasma	-0.071736	0.00638162	0.0781177	0.71926
TMEM209	Plasma	-0.0717476	0.0319081	0.103656	0.719287
TOX	Plasma	-0.071787	0.0350989	0.106886	0.719436
TARSL2	Plasma	-0.0717909	0.140396	0.212187	0.719436
ORAI3	Plasma	-0.0718451	0.0446713	0.116516	0.719649
APOA1	Plasma	-0.0718479	0.047224	0.119072	0.719649
HUS1	Plasma	-0.0718547	0.0414805	0.113335	0.719653
RPARP-AS1	Plasma	-0.0718628	0.0165922	0.088455	0.719664
B3GALT4	Plasma	-0.0718689	0.0312699	0.103139	0.719665
RNF212	Plasma	-0.0718788	0.00255265	0.0744314	0.719684
ACOT8	Plasma	-0.0719355	0.0319081	0.103844	0.719923
HDAC5	Plasma	-0.0719441	0.0414805	0.113425	0.719932
LEMD2	Plasma	-0.0719525	0.0408424	0.112795	0.719932
ZNF595	Plasma	-0.0719549	0.0121251	0.0840799	0.719932
SETMAR	Plasma	-0.0719808	0.00382897	0.0758098	0.719978
BAHCC1	Plasma	-0.0719808	0.00382897	0.0758098	0.719978
TRDC	Plasma	-0.0719821	0.00446713	0.0764493	0.719978
EXTL3	Plasma	-0.0719945	0.0178685	0.089863	0.720008
BAP1	Plasma	-0.072005	0.0299936	0.101999	0.720011
HYOU1	Plasma	-0.0720069	0.172942	0.244949	0.720011
GLP2R	Plasma	-0.0720193	0	0.0720193	0.720023
DDHD1	Plasma	-0.0720248	0.14231	0.214335	0.720023
CLIC6	Plasma	-0.0720318	0.00446713	0.076499	0.720023
SPEF2	Plasma	-0.0720409	0.00893427	0.0809752	0.720023
XPO5	Plasma	-0.0720435	0.0261646	0.0982081	0.720023
KAZALD1	Plasma	-0.0720444	0.00893427	0.0809786	0.720023
TOMM34	Plasma	-0.0720633	0.0223357	0.094399	0.720084
NPR2	Plasma	-0.0720703	0.000638162	0.0727085	0.72009
PGPEP1	Plasma	-0.0721099	0.0733886	0.145499	0.720248
HINT2	Plasma	-0.0721333	0.146777	0.218911	0.720331
BBS1	Plasma	-0.0721589	0.0146777	0.0868367	0.720424
PLEKHG6	Plasma	-0.0721715	0.0121251	0.0842966	0.720455
RASGRP4	Plasma	-0.0721893	0	0.0721893	0.720511
KCTD2	Plasma	-0.0721974	0.0108488	0.0830462	0.720522
MAPKAPK5-AS1	Plasma	-0.0722094	0.0842374	0.156447	0.72055
AL583785.1	Plasma	-0.0722297	0.000638162	0.0728679	0.720619
ZNF354C	Plasma	-0.0722359	0.00701978	0.0792557	0.72062
AIFM2	Plasma	-0.0722808	0.0370134	0.109294	0.7208
TVP23B	Plasma	-0.0722858	0.0714742	0.14376	0.7208
NT5DC3	Plasma	-0.0722995	0.0121251	0.0844245	0.720836
ZNF600	Plasma	-0.0723447	0.0185067	0.0908514	0.721001
ESRRG	Plasma	-0.0723574	0.00382897	0.0761863	0.721001
REXO4	Plasma	-0.0723612	0.051053	0.123414	0.721001
HDAC9	Plasma	-0.0723618	0.0740268	0.146389	0.721001
TEX26-AS1	Plasma	-0.0723639	0	0.0723639	0.721001
C2orf72	Plasma	-0.0723871	0.0051053	0.0774924	0.721083
IPO4	Plasma	-0.0724015	0.0134014	0.0858029	0.721114
RNF34	Plasma	-0.0724055	0.0593491	0.131755	0.721114
ZBTB46	Plasma	-0.0724165	0.00574346	0.07816	0.721138
LETM2	Plasma	-0.0724393	0.0223357	0.0947749	0.721217
RPP25L	Plasma	-0.0724497	0.0402042	0.112654	0.721239
TSGA10	Plasma	-0.0724571	0.0268028	0.0992599	0.721241
GGA3	Plasma	-0.0724623	0.0459477	0.11841	0.721241
MOAP1	Plasma	-0.0724677	0.0459477	0.118415	0.721241
C12orf65	Plasma	-0.0725	0.0835992	0.156099	0.721354
TMEM39B	Plasma	-0.0725035	0.0146777	0.0871813	0.721354
CTU2	Plasma	-0.0725161	0.0191449	0.0916609	0.721385
SMAD6	Plasma	-0.0725272	0.00765795	0.0801851	0.72141
BMPR1B	Plasma	-0.0725709	0.00319081	0.0757617	0.721587
DOT1L	Plasma	-0.0725921	0.0287173	0.101309	0.72163
PAQR5	Plasma	-0.0725953	0.00255265	0.0751479	0.72163
AC025159.1	Plasma	-0.0726004	0.0268028	0.0994033	0.72163
CEP78	Plasma	-0.0726034	0.0325463	0.10515	0.72163
AUH	Plasma	-0.0726163	0.0523293	0.124946	0.721663
XPNPEP3	Plasma	-0.0726382	0.0440332	0.116671	0.721738
UQCC1	Plasma	-0.0726513	0.0261646	0.0988159	0.721751
ABCB7	Plasma	-0.0726557	0.0338226	0.106478	0.721751
EBF3	Plasma	-0.0726644	0	0.0726644	0.721751
WDR27	Plasma	-0.0726751	0.0338226	0.106498	0.721751
PLCH1	Plasma	-0.0726752	0.00255265	0.0752279	0.721751
LZTFL1	Plasma	-0.0726816	0.0255265	0.0982081	0.721751
SRPRB	Plasma	-0.0726819	0.271219	0.343901	0.721751
FPGT	Plasma	-0.0727124	0.0159541	0.0886665	0.721866
FANCF	Plasma	-0.0727649	0.0268028	0.0995677	0.722085
DNMT3A	Plasma	-0.0727753	0.0446713	0.117447	0.722106
ZNF432	Plasma	-0.0728037	0.0242502	0.0970538	0.722212
MFSD8	Plasma	-0.0728289	0.063178	0.136007	0.722281
PHF8	Plasma	-0.0728382	0.0459477	0.118786	0.722281
SSTR2	Plasma	-0.0728396	0.0312699	0.10411	0.722281
IFI35	Plasma	-0.072842	0.13529	0.208132	0.722281
PCDHB14	Plasma	-0.0728594	0.00319081	0.0760502	0.722323
GP1BB	Plasma	-0.0728626	0.00319081	0.0760534	0.722323
LINC02609	Plasma	-0.0728741	0.00638162	0.0792557	0.722349
KLRC3	Plasma	-0.0728902	0.0114869	0.0843771	0.72238
ATP1A1-AS1	Plasma	-0.0728924	0.0268028	0.0996953	0.72238
ZNF124	Plasma	-0.0729293	0.0248883	0.0978176	0.722497
AGAP9	Plasma	-0.0729326	0.0223357	0.0952683	0.722497
C16orf58	Plasma	-0.072935	0.063178	0.136113	0.722497
CLCC1	Plasma	-0.0729592	0.0893427	0.162302	0.722583
C5orf46	Plasma	-0.0729666	0.000638162	0.0736047	0.72259
BRAP	Plasma	-0.0729878	0.0293555	0.102343	0.722662
CYTIP	Plasma	-0.0729938	0.440332	0.513326	0.722663
KMT2D	Plasma	-0.073014	0.0485003	0.121514	0.722705
OPHN1	Plasma	-0.0730146	0.00382897	0.0768436	0.722705
MRPS9	Plasma	-0.073024	0.0580728	0.131097	0.722721
NUP93	Plasma	-0.073032	0.019783	0.092815	0.722731
AL161669.3	Plasma	-0.0730655	0	0.0730655	0.722834
BTBD19	Plasma	-0.0730656	0.00446713	0.0775327	0.722834
LRATD1	Plasma	-0.0730822	0.00446713	0.0775494	0.722866
GABPB1	Plasma	-0.073088	0.0650925	0.138181	0.722866
PECR	Plasma	-0.07309	0.0165922	0.0896822	0.722866
EXOSC9	Plasma	-0.0731014	0.0523293	0.125431	0.722872
USP2	Plasma	-0.0731041	0.000638162	0.0737422	0.722872
PCDHB16	Plasma	-0.0731101	0.00319081	0.0763009	0.722872
ZCCHC3	Plasma	-0.0731149	0.039566	0.112681	0.722872
LILRA4	Plasma	-0.0731355	0.000638162	0.0737737	0.722941
XCL2	Plasma	-0.0731452	0.0108488	0.083994	0.722959
NANS	Plasma	-0.073203	0.239949	0.313152	0.723181
PEX3	Plasma	-0.0732052	0.0191449	0.0923501	0.723181
BBOF1	Plasma	-0.0732187	0.00638162	0.0796003	0.723181
RWDD3	Plasma	-0.0732234	0.0561583	0.129382	0.723181
TCP11L2	Plasma	-0.0732294	0.0453095	0.118539	0.723181
DTD2	Plasma	-0.0732303	0.0280791	0.101309	0.723181
SH3D21	Plasma	-0.0732337	0.0191449	0.0923785	0.723181
TBC1D10A	Plasma	-0.073245	0.0223357	0.0955807	0.723186
CD5	Plasma	-0.0732474	0.0172304	0.0904777	0.723186
AC008147.2	Plasma	-0.0732561	0.0114869	0.084743	0.723186
PYGO2	Plasma	-0.0732583	0.0268028	0.100061	0.723186
E4F1	Plasma	-0.0732829	0.0344608	0.107744	0.723253
DNAAF4	Plasma	-0.0732875	0.00638162	0.0796691	0.723253
ASCC1	Plasma	-0.0732949	0.0363752	0.10967	0.723253
MRPL49	Plasma	-0.073296	0.0440332	0.117329	0.723253
DMTN	Plasma	-0.073326	0.00765795	0.0809839	0.723365
HOXB-AS3	Plasma	-0.0733344	0.000638162	0.0739726	0.723375
L3MBTL2	Plasma	-0.0733449	0.0338226	0.107167	0.723375
NEIL2	Plasma	-0.0733458	0.0165922	0.089938	0.723375
USP37	Plasma	-0.073355	0.0459477	0.119303	0.723386
NDRG4	Plasma	-0.0733598	0.000638162	0.0739979	0.723386
YARS	Plasma	-0.0733673	0.094448	0.167815	0.723394
NUP37	Plasma	-0.0734084	0.0389279	0.112336	0.723558
ZHX2	Plasma	-0.0734201	0.0606254	0.134045	0.723585
DDX58	Plasma	-0.0734275	0.0497766	0.123204	0.723593
TUSC2	Plasma	-0.0734349	0.11104	0.184475	0.7236
PLXNA4	Plasma	-0.0734487	0.000638162	0.0740868	0.723624
POLB	Plasma	-0.0734518	0.0650925	0.138544	0.723624
FGD3	Plasma	-0.073479	0.0427569	0.116236	0.723724
INPPL1	Plasma	-0.0735075	0.0440332	0.117541	0.723819
BAMBI	Plasma	-0.0735112	0.0159541	0.0894653	0.723819
POPDC2	Plasma	-0.0735215	0.00319081	0.0767123	0.72384
TBC1D7	Plasma	-0.0735399	0.0331844	0.106724	0.723898
ST3GAL2	Plasma	-0.0735615	0.0408424	0.114404	0.723972
SLC18B1	Plasma	-0.0735894	0.0146777	0.0882671	0.724066
RFC3	Plasma	-0.0735935	0.0114869	0.0850804	0.724066
SPA17	Plasma	-0.0736079	0.00765795	0.0812659	0.72409
LILRB5	Plasma	-0.0736103	0.00191449	0.0755248	0.72409
USP31	Plasma	-0.0736486	0.0102106	0.0838591	0.724219
CD209	Plasma	-0.0736497	0	0.0736497	0.724219
WDR48	Plasma	-0.0736774	0.070836	0.144513	0.724321
EPHB3	Plasma	-0.0736937	0.0051053	0.078799	0.72437
CEP192	Plasma	-0.0737074	0.0459477	0.119655	0.724375
COX6B2	Plasma	-0.0737145	0.0134014	0.0871159	0.724375
CDKN1B	Plasma	-0.0737176	0.273133	0.346851	0.724375
CBWD1	Plasma	-0.0737184	0.0676452	0.141364	0.724375
PPP6R2	Plasma	-0.0737244	0.0989151	0.17264	0.724376
NPAS3	Plasma	-0.0737494	0.00127632	0.0750257	0.724437
SLC12A5	Plasma	-0.0737494	0.00127632	0.0750257	0.724437
EXOC2	Plasma	-0.0737575	0.0312699	0.105027	0.724448
ZNF561	Plasma	-0.0737724	0.0350989	0.108871	0.72449
PRSS16	Plasma	-0.0737921	0.0357371	0.109529	0.724554
MSH2	Plasma	-0.0738462	0.0306318	0.104478	0.724779
RBM14	Plasma	-0.0738637	0.043395	0.117259	0.724834
TTC23	Plasma	-0.0738917	0.0051053	0.078997	0.724928
AC100793.2	Plasma	-0.0738957	0.00829611	0.0821918	0.724928
LIMD1	Plasma	-0.0739294	0.039566	0.113495	0.725045
EPN3	Plasma	-0.0739325	0.00446713	0.0783996	0.725045
MKKS	Plasma	-0.0739705	0.0287173	0.102688	0.725195
ERAL1	Plasma	-0.0739839	0.0159541	0.089938	0.725207
CIPC	Plasma	-0.0739849	0.0153159	0.0893008	0.725207
NME6	Plasma	-0.0740314	0.0389279	0.112959	0.725382
CLUH	Plasma	-0.0740341	0.0306318	0.104666	0.725382
SOX11	Plasma	-0.074045	0.000638162	0.0746832	0.725405
NSDHL	Plasma	-0.0740516	0.0159541	0.0900056	0.725408
STARD4	Plasma	-0.0740593	0.0478622	0.121921	0.725417
ANKDD1A	Plasma	-0.0740725	0.0299936	0.104066	0.72543
ETV4	Plasma	-0.074074	0.00829611	0.0823701	0.72543
PEX7	Plasma	-0.0741057	0.0108488	0.0849544	0.725551
SYNGAP1	Plasma	-0.074137	0.0178685	0.0920055	0.725659
ZNF69	Plasma	-0.0741406	0.00893427	0.0830749	0.725659
CRLF1	Plasma	-0.0741597	0.00255265	0.0767123	0.725701
CNIH3	Plasma	-0.0741614	0.0051053	0.0792666	0.725701
HAUS6	Plasma	-0.0741737	0.0485003	0.122674	0.725707
IKZF5	Plasma	-0.0741746	0.0312699	0.105445	0.725707
VPS52	Plasma	-0.074198	0.0268028	0.101001	0.725771
DAPL1	Plasma	-0.0742059	0.0121251	0.0863309	0.725771
PARD6G	Plasma	-0.0742059	0.00829611	0.082502	0.725771
TRAPPC2	Plasma	-0.0742233	0.0657307	0.139954	0.725824
SLF1	Plasma	-0.0742395	0.0331844	0.107424	0.72583
DLG4	Plasma	-0.0742399	0.00191449	0.0761544	0.72583
LINC01006	Plasma	-0.0742423	0.00765795	0.0819002	0.72583
CNOT10	Plasma	-0.0742766	0.0325463	0.106823	0.725963
ILDR1	Plasma	-0.0743089	0.00829611	0.082605	0.726053
TMIGD3	Plasma	-0.0743132	0.00319081	0.077504	0.726053
GAPLINC	Plasma	-0.0743137	0.000638162	0.0749518	0.726053
KRT6A	Plasma	-0.0743253	0.0134014	0.0877267	0.72608
TFEB	Plasma	-0.0743776	0.039566	0.113944	0.726296
MYO3A	Plasma	-0.0743875	0.000638162	0.0750257	0.726315
EXOSC2	Plasma	-0.0744046	0.0255265	0.0999311	0.726367
NYNRIN	Plasma	-0.074444	0.00446713	0.0789111	0.726494
APOL4	Plasma	-0.074444	0.00446713	0.0789111	0.726494
AUXG01000058.1	Plasma	-0.0744544	0.0108488	0.0853032	0.726494
CASTOR3	Plasma	-0.0744555	0.0191449	0.0936003	0.726494
POLR1A	Plasma	-0.074469	0.0134014	0.0878704	0.726519
CXCR6	Plasma	-0.0744726	0.0127632	0.0872359	0.726519
TGFB2	Plasma	-0.0745201	0.0114869	0.086007	0.726713
FAM47E	Plasma	-0.0745285	0.00255265	0.0770812	0.726725
ZDHHC1	Plasma	-0.074546	0.00574346	0.0802895	0.726779
OASL	Plasma	-0.0745816	0.0255265	0.100108	0.726917
TAZ	Plasma	-0.0746166	0.051053	0.12567	0.726995
HLA-B	Plasma	-0.0746207	0.879387	0.954008	0.726995
GSTM4	Plasma	-0.0746212	0.0325463	0.107167	0.726995
AL499602.1	Plasma	-0.074622	0.00701978	0.0816418	0.726995
ZNF28	Plasma	-0.0746389	0.0159541	0.090593	0.727047
LINC-PINT	Plasma	-0.0746568	0.4097	0.484357	0.7271
TXNRD2	Plasma	-0.0746623	0.0229738	0.0976362	0.7271
SLA2	Plasma	-0.0746961	0.0248883	0.0995845	0.727208
PUSL1	Plasma	-0.0746973	0.0421187	0.116816	0.727208
CBLL1	Plasma	-0.0747224	0.051053	0.125775	0.727298
PGGHG	Plasma	-0.0747314	0.0593491	0.13408	0.727312
MAPK8IP3	Plasma	-0.0747401	0.0382897	0.11303	0.727325
AC021218.1	Plasma	-0.0747471	0.00574346	0.0804906	0.72733
RELCH	Plasma	-0.0747608	0.0465858	0.121347	0.727359
ACADS	Plasma	-0.0747652	0.0223357	0.0971008	0.727359
LINC01638	Plasma	-0.074776	0	0.074776	0.727382
ING5	Plasma	-0.0747976	0.0778558	0.152653	0.727455
H2AFY2	Plasma	-0.0748176	0.00574346	0.080561	0.727497
ZNF407	Plasma	-0.0748184	0.0491385	0.123957	0.727497
RPL19	Plasma	-0.0748323	0.897256	0.972088	0.727506
TLCD1	Plasma	-0.0748372	0.00638162	0.0812189	0.727506
DUS1L	Plasma	-0.0748381	0.147415	0.222254	0.727506
RPS6	Plasma	-0.0748574	0.90619	0.981048	0.727542
ODF3B	Plasma	-0.0748576	0.151883	0.22674	0.727542
OTUD6B	Plasma	-0.0748958	0.0319081	0.106804	0.727667
HEATR3	Plasma	-0.0748963	0.0204212	0.0953175	0.727667
ATP2A3	Plasma	-0.0749132	0.144863	0.219776	0.727709
RDH5	Plasma	-0.0749241	0.0114869	0.0864111	0.727709
CPT2	Plasma	-0.0749258	0.0229738	0.0978996	0.727709
PCBP3	Plasma	-0.0749291	0.00191449	0.0768436	0.727709
VRK2	Plasma	-0.0749449	0.0408424	0.115787	0.727755
AC019117.1	Plasma	-0.0749695	0.00382897	0.0787984	0.727842
TCHP	Plasma	-0.0749783	0.0370134	0.111992	0.727856
C1orf50	Plasma	-0.0749876	0.0440332	0.119021	0.727871
ANKRD6	Plasma	-0.0750148	0.00829611	0.0833109	0.72797
ZNF528	Plasma	-0.0750214	0.00701978	0.0820412	0.727973
KIAA1841	Plasma	-0.0750274	0.0216975	0.0967249	0.727974
CSTF1	Plasma	-0.0750929	0.0427569	0.11785	0.728251
DEDD	Plasma	-0.0751138	0.0229738	0.0980876	0.728306
GRAMD1B	Plasma	-0.0751165	0.0146777	0.0897942	0.728306
TNFRSF11B	Plasma	-0.0751482	0.0172304	0.0923785	0.728401
CRTC2	Plasma	-0.0751498	0.0287173	0.103867	0.728401
AC025171.2	Plasma	-0.0751548	0.0357371	0.110892	0.728401
ASB8	Plasma	-0.0751672	0.08679	0.161957	0.728425
FNDC5	Plasma	-0.0751716	0.000638162	0.0758098	0.728425
FXN	Plasma	-0.0752075	0.0485003	0.123708	0.728558
TEFM	Plasma	-0.0752121	0.0261646	0.101377	0.728558
MFAP3	Plasma	-0.0752218	0.0114869	0.0867087	0.728575
GTF3C5	Plasma	-0.075264	0.0331844	0.108448	0.728725
RPL6	Plasma	-0.0752673	0.876835	0.952102	0.728725
ZFP14	Plasma	-0.0752717	0.0319081	0.10718	0.728725
MT-ND3	Plasma	-0.0752906	0.92023	0.99552	0.728785
MTA2	Plasma	-0.0753092	0.023612	0.0989212	0.728844
C2orf88	Plasma	-0.0753385	0.106573	0.181912	0.728953
PPP1R14C	Plasma	-0.0753547	0.0102106	0.0855653	0.729
CDC23	Plasma	-0.0753618	0.0325463	0.107908	0.729006
TSTD3	Plasma	-0.0753874	0.0248883	0.100276	0.729059
ZNF805	Plasma	-0.0753886	0.0389279	0.114317	0.729059
CTBS	Plasma	-0.0753911	0.201659	0.27705	0.729059
ALG14	Plasma	-0.0753972	0.0810466	0.156444	0.72906
AC106795.2	Plasma	-0.0754153	0.000638162	0.0760534	0.729061
CNIH2	Plasma	-0.0754153	0.000638162	0.0760534	0.729061
FGF14	Plasma	-0.0754153	0.000638162	0.0760534	0.729061
ASMTL	Plasma	-0.0754241	0.0555201	0.130944	0.729075
AMZ2	Plasma	-0.0754617	0.0689215	0.144383	0.729183
MUSK	Plasma	-0.0754652	0	0.0754652	0.729183
AC080038.1	Plasma	-0.0754652	0	0.0754652	0.729183
GORAB	Plasma	-0.07548	0.0261646	0.101645	0.729224
ENDOG	Plasma	-0.0754859	0.051053	0.126539	0.729224
SETD1B	Plasma	-0.0754958	0.0357371	0.111233	0.729243
DLEU2	Plasma	-0.0755047	0.0414805	0.116985	0.729257
AC091182.1	Plasma	-0.0755262	0.000638162	0.0761644	0.729329
ZNF576	Plasma	-0.0755655	0.0357371	0.111303	0.729464
PCDHB4	Plasma	-0.0755672	0.00127632	0.0768436	0.729464
DOP1A	Plasma	-0.075578	0.0402042	0.115782	0.729487
WDR77	Plasma	-0.075623	0.0242502	0.0998731	0.729668
PDE7B	Plasma	-0.0756308	0.00638162	0.0820124	0.729677
MSL2	Plasma	-0.0756407	0.0625399	0.138181	0.729695
TMEM254	Plasma	-0.0756536	0.0191449	0.0947984	0.729705
POLL	Plasma	-0.0756547	0.0268028	0.102457	0.729705
IFT122	Plasma	-0.0756683	0.0127632	0.0884315	0.729741
NLRC3	Plasma	-0.0756833	0.0165922	0.0922755	0.729783
SLC16A9	Plasma	-0.0756973	0.00446713	0.0801644	0.72982
PIK3CD	Plasma	-0.0757214	0.0165922	0.0923136	0.729905
ZNF260	Plasma	-0.0757519	0.0223357	0.0980876	0.729987
MAIP1	Plasma	-0.0757541	0.0376516	0.113406	0.729987
RAB33B	Plasma	-0.075757	0.0331844	0.108941	0.729987
SYNRG	Plasma	-0.0757692	0.169113	0.244882	0.729994
TRIT1	Plasma	-0.0757704	0.0210593	0.0968298	0.729994
DUS3L	Plasma	-0.0757964	0.0127632	0.0885596	0.730087
ZNF710	Plasma	-0.0758089	0.0140396	0.0898484	0.73011
DNAL4	Plasma	-0.0758131	0.0121251	0.0879382	0.73011
DBP	Plasma	-0.0758225	0.0497766	0.125599	0.730126
BCKDHA	Plasma	-0.0758389	0.0548819	0.130721	0.730169
STON2	Plasma	-0.0758437	0.00701978	0.0828635	0.730169
GPR132	Plasma	-0.0758863	0.0178685	0.0937549	0.730317
NR2C2	Plasma	-0.0758874	0.0389279	0.114815	0.730317
HMGA2-AS1	Plasma	-0.0759052	0.00255265	0.0784578	0.730372
EXOC3L1	Plasma	-0.075921	0	0.075921	0.730418
NMT2	Plasma	-0.0759745	0.023612	0.0995865	0.730636
POLG	Plasma	-0.0759864	0.0459477	0.121934	0.730636
KRI1	Plasma	-0.075994	0.0446713	0.120665	0.730636
PRAG1	Plasma	-0.0759978	0.0165922	0.09259	0.730636
GSTZ1	Plasma	-0.0759978	0.0440332	0.120031	0.730636
HDHD5	Plasma	-0.076013	0.019783	0.095796	0.730679
FBXL6	Plasma	-0.0760235	0.0319081	0.107932	0.7307
S100PBP	Plasma	-0.0760321	0.0695597	0.145592	0.730713
PDZRN4	Plasma	-0.0760808	0.00446713	0.0805479	0.730911
EFL1	Plasma	-0.0760999	0.0191449	0.0952448	0.730957
CBX4	Plasma	-0.0761073	0.123803	0.199911	0.730957
RPL8	Plasma	-0.0761086	0.89598	0.972088	0.730957
ADORA3	Plasma	-0.0761367	0.000638162	0.0767748	0.731048
RBAK	Plasma	-0.0761401	0.0299936	0.106134	0.731048
CSDC2	Plasma	-0.0761644	0	0.0761644	0.731133
HYAL1	Plasma	-0.0761917	0.00382897	0.0800207	0.731217
HEPACAM2	Plasma	-0.0761945	0.00191449	0.0781089	0.731217
GTDC1	Plasma	-0.076217	0.0223357	0.0985527	0.731294
SALL4	Plasma	-0.0762465	0.00382897	0.0800755	0.731403
SHISA3	Plasma	-0.0762564	0.00127632	0.0775327	0.731422
CDYL2	Plasma	-0.0762671	0.0108488	0.0871158	0.731443
DUSP26	Plasma	-0.0763283	0.0223357	0.0986639	0.731699
CASC19	Plasma	-0.0763452	0.00957243	0.0859177	0.731751
PUDP	Plasma	-0.0763595	0.0268028	0.103162	0.731789
ANKRD42	Plasma	-0.0763666	0.0216975	0.0980641	0.731794
TP53INP2	Plasma	-0.0763792	0.027441	0.10382	0.731825
BORCS8	Plasma	-0.0764175	0.0485003	0.124918	0.731975
REXO1	Plasma	-0.0764421	0.0561583	0.1326	0.732024
RIMBP2	Plasma	-0.076443	0.000638162	0.0770812	0.732024
MECR	Plasma	-0.0764471	0.0165922	0.0930393	0.732024
COBLL1	Plasma	-0.0764557	0.273133	0.349589	0.732024
CPSF3	Plasma	-0.0764578	0.0299936	0.106451	0.732024
FHDC1	Plasma	-0.0764824	0.0102106	0.086693	0.73211
AC092683.1	Plasma	-0.0765013	0.167837	0.244338	0.73217
PPARGC1A	Plasma	-0.0765081	0.00446713	0.0809752	0.732174
CASTOR1	Plasma	-0.0765532	0.00893427	0.0854875	0.732355
YKT6	Plasma	-0.0766093	0.0753031	0.151912	0.732588
RNASE2	Plasma	-0.0766186	0	0.0766186	0.732603
LYRM7	Plasma	-0.0766437	0.0312699	0.107914	0.73269
RAD1	Plasma	-0.0766494	0.0536056	0.130255	0.73269
CRAMP1	Plasma	-0.0766682	0.0223357	0.0990039	0.732735
PCSK6	Plasma	-0.0766736	0.00574346	0.0824171	0.732735
NOS1AP	Plasma	-0.0766769	0.00127632	0.0779532	0.732735
RSPH1	Plasma	-0.0766879	0.0229738	0.0996617	0.732754
DESI1	Plasma	-0.076693	0.112317	0.189009	0.732754
WDR20	Plasma	-0.0767273	0.0516911	0.128418	0.732845
ZNF394	Plasma	-0.0767276	0.102106	0.178834	0.732845
HLCS	Plasma	-0.0767305	0.019783	0.0965135	0.732845
GNE	Plasma	-0.0767365	0.0344608	0.111197	0.732845
PCAT7	Plasma	-0.0767632	0.00255265	0.0793159	0.732941
TRMT61B	Plasma	-0.0767917	0.0165922	0.0933839	0.733045
CKMT1B	Plasma	-0.0768107	0.00638162	0.0831924	0.733051
ARHGAP22	Plasma	-0.0768134	0.00319081	0.0800042	0.733051
SLC22A3	Plasma	-0.0768162	0.0172304	0.0940466	0.733051
ATAD3A	Plasma	-0.0768167	0.0255265	0.102343	0.733051
HSD17B14	Plasma	-0.0768326	0.00127632	0.0781089	0.73309
PEX1	Plasma	-0.0768387	0.0644544	0.141293	0.73309
ABCB8	Plasma	-0.0768431	0.0402042	0.117047	0.73309
GRAMD4	Plasma	-0.0768622	0.0370134	0.113876	0.733151
PRDM5	Plasma	-0.0768686	0.00893427	0.0858029	0.733153
PI4KA	Plasma	-0.0768794	0.0478622	0.124742	0.733156
TMEM42	Plasma	-0.0768813	0.0338226	0.110704	0.733156
SLC35A5	Plasma	-0.0769188	0.0268028	0.103722	0.733302
IFITM10	Plasma	-0.0769421	0.0121251	0.0890671	0.733361
HGD	Plasma	-0.0769434	0.00446713	0.0814105	0.733361
FOXF2	Plasma	-0.0769564	0.00446713	0.0814236	0.733384
USP13	Plasma	-0.0769603	0.00893427	0.0858946	0.733384
ZNF26	Plasma	-0.0769698	0.027441	0.104411	0.7334
CCL21	Plasma	-0.0769771	0.00382897	0.080806	0.733406
AKAP10	Plasma	-0.0770144	0.0465858	0.1236	0.733551
NOA1	Plasma	-0.0770305	0.0363752	0.113406	0.733598
CYP4F12	Plasma	-0.0770539	0.00893427	0.0859882	0.733678
UCN3	Plasma	-0.0770812	0	0.0770812	0.73374
MT-ND2	Plasma	-0.0770838	0.902361	0.979445	0.73374
CRKL	Plasma	-0.0770851	0.0350989	0.112184	0.73374
AL021368.2	Plasma	-0.0770973	0.0204212	0.0975185	0.733765
ZMYM1	Plasma	-0.0771025	0.0204212	0.0975237	0.733765
DNAJA3	Plasma	-0.0771261	0.0478622	0.124988	0.733838
GPR180	Plasma	-0.0771302	0.0555201	0.13265	0.733838
GEMIN2	Plasma	-0.0771488	0.0210593	0.0982081	0.733884
POLI	Plasma	-0.0771521	0.0223357	0.0994877	0.733884
URB2	Plasma	-0.0772132	0.00893427	0.0861475	0.734139
TRIM5	Plasma	-0.0772249	0.0306318	0.107857	0.734165
DNAJC11	Plasma	-0.0772555	0.0223357	0.0995912	0.734247
NSUN4	Plasma	-0.0772634	0.0268028	0.104066	0.734247
IKBKG	Plasma	-0.0772634	0.0268028	0.104066	0.734247
HPSE	Plasma	-0.0772686	0.00638162	0.0836502	0.734247
ATXN7L3	Plasma	-0.0772736	0.0389279	0.116201	0.734247
CD300C	Plasma	-0.0772826	0.000638162	0.0779207	0.734247
TAF5L	Plasma	-0.0772943	0.019783	0.0970773	0.734247
AL445524.1	Plasma	-0.0773014	0.0146777	0.0919791	0.734247
LINC02446	Plasma	-0.0773054	0.0185067	0.0958121	0.734247
LINC01003	Plasma	-0.0773063	0.0216975	0.0990039	0.734247
DMAP1	Plasma	-0.0773102	0.0485003	0.125811	0.734247
TMEM161A	Plasma	-0.0773144	0.027441	0.104755	0.734247
TCTEX1D2	Plasma	-0.077356	0.0223357	0.0996917	0.734406
CLGN	Plasma	-0.0773632	0.00382897	0.0811922	0.734406
LRRC8D	Plasma	-0.0773701	0.0216975	0.0990677	0.734406
KLHL18	Plasma	-0.0773779	0.0325463	0.109924	0.734406
ZNF583	Plasma	-0.0773788	0.0153159	0.0926947	0.734406
ZNF605	Plasma	-0.0773913	0.019783	0.0971744	0.734437
KLF13	Plasma	-0.0774113	0.377792	0.455203	0.734501
GON7	Plasma	-0.0774321	0.0516911	0.129123	0.73457
FZD2	Plasma	-0.0774957	0.00446713	0.0819628	0.734836
DBF4	Plasma	-0.0775149	0.0989151	0.17643	0.734897
ZNF333	Plasma	-0.0775319	0.0172304	0.0947622	0.734947
ZNF654	Plasma	-0.0775381	0.0536056	0.131144	0.734948
SNTG2	Plasma	-0.0775494	0	0.0775494	0.734973
BOP1	Plasma	-0.0776008	0.027441	0.105042	0.735178
SGSM2	Plasma	-0.0776079	0.0268028	0.104411	0.735178
INA	Plasma	-0.0776118	0.00255265	0.0801644	0.735178
PARP3	Plasma	-0.0776418	0.0127632	0.090405	0.735289
MS4A8	Plasma	-0.0776718	0.00382897	0.0815008	0.7354
BCAS3	Plasma	-0.0776809	0.0319081	0.109589	0.735414
KDM7A-DT	Plasma	-0.0776983	0.00638162	0.0840799	0.735467
SST	Plasma	-0.0777121	0.0178685	0.0955807	0.735503
BAAT	Plasma	-0.0777546	0.00191449	0.0796691	0.735672
LMBR1L	Plasma	-0.0777889	0.051053	0.128842	0.735802
UCA1	Plasma	-0.0778133	0.00765795	0.0854713	0.735887
TNFRSF25	Plasma	-0.0778213	0.0268028	0.104624	0.735893
RPL21	Plasma	-0.0778316	0.89598	0.973811	0.735893
PSMB8	Plasma	-0.0778326	0.32993	0.407762	0.735893
SS18L1	Plasma	-0.0779095	0.0229738	0.100883	0.736215
NDE1	Plasma	-0.0779161	0.0414805	0.119397	0.736215
ANKRD13D	Plasma	-0.0779205	0.0784939	0.156414	0.736215
KCTD13	Plasma	-0.0779456	0.0287173	0.106663	0.736304
LYPD1	Plasma	-0.0779575	0.00127632	0.0792338	0.736331
KIF20B	Plasma	-0.0779711	0.0529675	0.130939	0.736342
CNR2	Plasma	-0.0779719	0.00893427	0.0869061	0.736342
AL450384.2	Plasma	-0.0779953	0.00255265	0.0805479	0.736405
KANSL2	Plasma	-0.0780027	0.0446713	0.122674	0.736405
TGFBRAP1	Plasma	-0.0780036	0.027441	0.105445	0.736405
ACE2	Plasma	-0.0780169	0.00382897	0.0818459	0.736439
HIF3A	Plasma	-0.0780304	0.00191449	0.0799449	0.736473
NTRK1	Plasma	-0.0780601	0.000638162	0.0786982	0.736582
HAUS1	Plasma	-0.0780671	0.0325463	0.110613	0.736587
LDB1	Plasma	-0.078087	0.019783	0.09787	0.736651
R3HCC1L	Plasma	-0.0781008	0.0459477	0.124048	0.736687
DYNC1I1	Plasma	-0.0781089	0	0.0781089	0.736697
ZNF3	Plasma	-0.0781418	0.0312699	0.109412	0.736802
COQ8A	Plasma	-0.0781517	0.0376516	0.115803	0.736802
GALK2	Plasma	-0.0781522	0.0765795	0.154732	0.736802
MCM7	Plasma	-0.0781582	0.0363752	0.114533	0.736802
EXOSC1	Plasma	-0.0781616	0.114231	0.192393	0.736802
MED24	Plasma	-0.0781784	0.0408424	0.119021	0.736851
NSMCE4A	Plasma	-0.0782166	0.103382	0.181599	0.736986
AC009041.2	Plasma	-0.0782197	0.00319081	0.0814105	0.736986
TMED6	Plasma	-0.07825	0.00191449	0.0801644	0.737098
NPY1R	Plasma	-0.0782659	0.000638162	0.0789041	0.737116
CCL8	Plasma	-0.0782659	0.000638162	0.0789041	0.737116
CNNM3	Plasma	-0.0782762	0.0402042	0.11848	0.737136
PHKG2	Plasma	-0.0783319	0.0465858	0.124918	0.737365
CCZ1B	Plasma	-0.0783395	0.0178685	0.0962081	0.737372
TEX9	Plasma	-0.0783545	0.0370134	0.115368	0.737413
BNIP5	Plasma	-0.0784165	0.00893427	0.0873508	0.737672
ADAT1	Plasma	-0.0784346	0.0255265	0.103961	0.737727
SCYL3	Plasma	-0.0784477	0.0350989	0.113547	0.73776
MUL1	Plasma	-0.0784627	0.0331844	0.111647	0.737777
NCDN	Plasma	-0.0784636	0.0159541	0.0944176	0.737777
TAF1C	Plasma	-0.0784725	0.0210593	0.0995319	0.737791
NRDE2	Plasma	-0.0784841	0.0376516	0.116136	0.737801
CBWD5	Plasma	-0.0784867	0.0874282	0.165915	0.737801
RGN	Plasma	-0.0784985	0.000638162	0.0791367	0.737817
SYT1	Plasma	-0.0785024	0.00319081	0.0816932	0.737817
CCNQ	Plasma	-0.0785103	0.0612636	0.139774	0.73782
NLRP1	Plasma	-0.0785204	0.0529675	0.131488	0.73782
TTC7A	Plasma	-0.078521	0.0695597	0.148081	0.73782
LINC02562	Plasma	-0.078546	0.0108488	0.0893948	0.737908
CRTC1	Plasma	-0.0785531	0.0127632	0.0913163	0.737913
MIIP	Plasma	-0.0785917	0.0344608	0.113052	0.738016
DLAT	Plasma	-0.0785936	0.0421187	0.120712	0.738016
MBTD1	Plasma	-0.0785936	0.0421187	0.120712	0.738016
ZNF136	Plasma	-0.0786032	0.0306318	0.109235	0.738033
RPL26	Plasma	-0.0786228	0.897256	0.975879	0.738095
SLFN12L	Plasma	-0.0786544	0.023612	0.102266	0.738212
MLH1	Plasma	-0.0786668	0.0357371	0.114404	0.738228
PIGN	Plasma	-0.0786709	0.0319081	0.110579	0.738228
SIGLEC9	Plasma	-0.0786758	0.00127632	0.0799521	0.738228
KSR1	Plasma	-0.0787061	0.0146777	0.0933839	0.73834
CNEP1R1	Plasma	-0.0787375	0.0210593	0.0997969	0.738457
CNOT3	Plasma	-0.0787582	0.0695597	0.148318	0.738524
DOK1	Plasma	-0.0787773	0.0165922	0.0953696	0.738584
ERCC4	Plasma	-0.0787939	0.0459477	0.124742	0.738633
MATK	Plasma	-0.0788458	0.0153159	0.0941617	0.738844
SCARB1	Plasma	-0.0788557	0.0153159	0.0941716	0.738862
SLC9A8	Plasma	-0.0788854	0.0287173	0.107603	0.73897
SPDL1	Plasma	-0.0789057	0.0127632	0.0916689	0.739036
ARMCX4	Plasma	-0.078955	0.0114869	0.0904419	0.739222
MBNL3	Plasma	-0.0789581	0.0440332	0.122991	0.739222
ALKBH7	Plasma	-0.0789862	0.323548	0.402534	0.739323
GATD1	Plasma	-0.0789988	0.0312699	0.110269	0.739354
FAM189B	Plasma	-0.0790083	0.0121251	0.0911334	0.739369
MAPKBP1	Plasma	-0.079034	0.0127632	0.0917973	0.739429
RASAL3	Plasma	-0.0790381	0.0567964	0.135834	0.739429
HEATR6	Plasma	-0.0790394	0.0223357	0.101375	0.739429
ARL10	Plasma	-0.079059	0.00829611	0.0873551	0.739472
GP2	Plasma	-0.0790607	0.00191449	0.0809752	0.739472
NLK	Plasma	-0.0791322	0.0293555	0.108488	0.739763
AC004951.1	Plasma	-0.0791362	0.0299936	0.10913	0.739763
TAL1	Plasma	-0.0791502	0.000638162	0.0797883	0.7398
DHRS12	Plasma	-0.0791653	0.0204212	0.0995865	0.739841
SMIM8	Plasma	-0.0791964	0.0287173	0.107914	0.739943
RASGRP3	Plasma	-0.0791994	0.117422	0.196621	0.739943
AC090617.10	Plasma	-0.0792089	0.00574346	0.0849523	0.739945
PIGU	Plasma	-0.0792121	0.0134014	0.0926135	0.739945
AC008124.1	Plasma	-0.0792298	0.0338226	0.113052	0.739999
RPS15	Plasma	-0.0792359	0.887683	0.966919	0.739999
CBLN4	Plasma	-0.0792557	0	0.0792557	0.740063
TBC1D10B	Plasma	-0.0792665	0.0389279	0.118194	0.740084
NBPF9	Plasma	-0.0792933	0.0134014	0.0926947	0.74018
ELF4	Plasma	-0.0793099	0.0127632	0.0920731	0.740228
PNPLA4	Plasma	-0.0793204	0.0580728	0.137393	0.740249
AC026124.1	Plasma	-0.0793384	0.00127632	0.0806147	0.740304
RBM24	Plasma	-0.0793618	0.000638162	0.08	0.740384
WDR37	Plasma	-0.0793819	0.027441	0.106823	0.740448
EPS15L1	Plasma	-0.0793944	0.0319081	0.111303	0.740461
SETD9	Plasma	-0.0794022	0.0287173	0.10812	0.740461
ELOVL7	Plasma	-0.0794027	0.0051053	0.084508	0.740461
TMEM106A	Plasma	-0.0794125	0.0338226	0.113235	0.740478
DNAH5	Plasma	-0.0794187	0.00382897	0.0832477	0.740478
AC027601.6	Plasma	-0.0794262	0.0051053	0.0845315	0.740485
ZNF43	Plasma	-0.0794455	0.0325463	0.111992	0.740491
NCMAP-DT	Plasma	-0.0794522	0.00893427	0.0883864	0.740491
DUSP12	Plasma	-0.0794705	0.0414805	0.120951	0.740491
DDX41	Plasma	-0.0794782	0.039566	0.119044	0.740491
ANO10	Plasma	-0.0794786	0.0153159	0.0947945	0.740491
ODF2	Plasma	-0.0794839	0.0287173	0.108201	0.740491
SLC25A17	Plasma	-0.0794839	0.0287173	0.108201	0.740491
DDX3Y	Plasma	-0.079484	0.0542438	0.133728	0.740491
AASDH	Plasma	-0.0794956	0.0504148	0.12991	0.740491
SERAC1	Plasma	-0.0795013	0.0114869	0.0909882	0.740491
CBFA2T2	Plasma	-0.0795099	0.0421187	0.121629	0.740491
POLR3K	Plasma	-0.0795116	0.0536056	0.133117	0.740491
ALPK3	Plasma	-0.0795129	0.00638162	0.0858946	0.740491
APOBEC2	Plasma	-0.0795263	0.000638162	0.0801644	0.740491
NEFM	Plasma	-0.0795263	0.000638162	0.0801644	0.740491
PLA1A	Plasma	-0.0795297	0.00127632	0.080806	0.740491
AL158212.2	Plasma	-0.0795322	0.00701978	0.086552	0.740491
ALPK2	Plasma	-0.0795363	0	0.0795363	0.740491
VAC14	Plasma	-0.0795425	0.0350989	0.114641	0.740492
TECPR1	Plasma	-0.0795657	0.0523293	0.131895	0.740571
Z97200.1	Plasma	-0.0796003	0	0.0796003	0.740698
NAA16	Plasma	-0.0796102	0.0561583	0.135768	0.740698
CAAP1	Plasma	-0.0796116	0.0536056	0.133217	0.740698
MTMR3	Plasma	-0.0796192	0.039566	0.119185	0.740705
KAT2A	Plasma	-0.0796339	0.00829611	0.08793	0.740745
KANSL3	Plasma	-0.0796459	0.0350989	0.114745	0.740761
SUPV3L1	Plasma	-0.0796495	0.0350989	0.114748	0.740761
MEGF8	Plasma	-0.0796764	0.00957243	0.0892488	0.740856
SMOX	Plasma	-0.0796918	0.027441	0.107133	0.740895
LRIG2	Plasma	-0.0796968	0.0344608	0.114158	0.740895
FNTB	Plasma	-0.0797243	0.00574346	0.0854678	0.740993
OMA1	Plasma	-0.0797334	0.0440332	0.123767	0.741007
MUS81	Plasma	-0.0797481	0.0376516	0.1174	0.741019
ZMYM6	Plasma	-0.0797482	0.0650925	0.144841	0.741019
MRS2	Plasma	-0.0797645	0.0427569	0.122521	0.741041
MBTPS2	Plasma	-0.079765	0.023612	0.103377	0.741041
DOHH	Plasma	-0.0797775	0.0280791	0.107857	0.741051
NSF	Plasma	-0.0797865	0.113593	0.193379	0.741051
RORC	Plasma	-0.0797907	0.00701978	0.0868105	0.741051
TMCO4	Plasma	-0.0797989	0.0370134	0.116812	0.741051
DNASE1	Plasma	-0.0798016	0.0287173	0.108519	0.741051
DVL2	Plasma	-0.0798035	0.019783	0.0995865	0.741051
PACRGL	Plasma	-0.0798262	0.00893427	0.0887605	0.741127
RAB40C	Plasma	-0.0798519	0.0242502	0.104102	0.7412
ZNF189	Plasma	-0.0798581	0.0268028	0.106661	0.7412
TSC1	Plasma	-0.0798602	0.0542438	0.134104	0.7412
PDRG1	Plasma	-0.0798841	0.0306318	0.110516	0.741263
ZNF780B	Plasma	-0.0798912	0.0255265	0.105418	0.741263
ZNF598	Plasma	-0.0798921	0.0338226	0.113715	0.741263
TRAPPC13	Plasma	-0.0799218	0.0204212	0.100343	0.74133
GOT1	Plasma	-0.0799228	0.0389279	0.118851	0.74133
NEIL1	Plasma	-0.0799361	0.0421187	0.122055	0.74133
SBF1	Plasma	-0.0799421	0.0523293	0.132271	0.74133
ANKRD26	Plasma	-0.0799427	0.0599872	0.13993	0.74133
SIDT2	Plasma	-0.0799431	0.0344608	0.114404	0.74133
GPM6A	Plasma	-0.0799493	0.00638162	0.0863309	0.741331
PRKCE	Plasma	-0.0799967	0.0140396	0.0940362	0.74152
ROGDI	Plasma	-0.080007	0.0140396	0.0940466	0.74154
ZNF44	Plasma	-0.0800574	0.0370134	0.117071	0.741697
DCAF1	Plasma	-0.0800579	0.0408424	0.1209	0.741697
AC099518.5	Plasma	-0.0800594	0.00574346	0.0858029	0.741697
TOR1B	Plasma	-0.0800786	0.0216975	0.101776	0.741754
EMC6	Plasma	-0.0800882	0.191449	0.271537	0.741754
CKS2	Plasma	-0.0800902	0.107211	0.187301	0.741754
RAD51-AS1	Plasma	-0.0801219	0.0497766	0.129899	0.741872
NALCN	Plasma	-0.0801472	0.00127632	0.0814236	0.74196
RPL32	Plasma	-0.0801542	0.89917	0.979325	0.741964
CELF3	Plasma	-0.0801644	0	0.0801644	0.741983
RIC8B	Plasma	-0.0801745	0.0216975	0.101872	0.742002
SOGA3	Plasma	-0.0801979	0.0051053	0.0853032	0.742081
KCP	Plasma	-0.0802185	0.0140396	0.0942581	0.742148
CCDC126	Plasma	-0.0802341	0.0268028	0.107037	0.742191
SESN2	Plasma	-0.0802611	0.0204212	0.100682	0.74227
CCDC149	Plasma	-0.0802635	0.00829611	0.0885596	0.74227
SEMA4C	Plasma	-0.0802828	0.0121251	0.0924079	0.742331
RPS7	Plasma	-0.0803216	0.871091	0.951413	0.74248
ATAD2	Plasma	-0.0803512	0.039566	0.119917	0.742589
ST3GAL3	Plasma	-0.0803655	0.00957243	0.089938	0.742613
NPEPL1	Plasma	-0.0803688	0.0516911	0.13206	0.742613
THADA	Plasma	-0.0804005	0.0542438	0.134644	0.742731
NR2C2AP	Plasma	-0.0804196	0.023612	0.104032	0.74279
NHSL1	Plasma	-0.0804313	0.0134014	0.0938327	0.742816
RCE1	Plasma	-0.0804759	0.0338226	0.114298	0.742992
AK5	Plasma	-0.080554	0.000638162	0.0811922	0.743322
UMAD1	Plasma	-0.0805972	0.0606254	0.141223	0.743491
TMEM218	Plasma	-0.0806063	0.0427569	0.123363	0.743505
ENPP5	Plasma	-0.080629	0.00382897	0.084458	0.743581
PTDSS2	Plasma	-0.0806967	0.0223357	0.103032	0.743863
KCNE1	Plasma	-0.0807202	0.000638162	0.0813584	0.74392
OLMALINC	Plasma	-0.0807213	0.0261646	0.106886	0.74392
LIN7A	Plasma	-0.0807417	0.00638162	0.0871233	0.743973
CACHD1	Plasma	-0.080751	0.00127632	0.0820273	0.743973
UNC13B	Plasma	-0.0807532	0.0185067	0.0992599	0.743973
LIG3	Plasma	-0.0807573	0.0299936	0.110751	0.743973
ASB1	Plasma	-0.0807728	0.0319081	0.112681	0.744016
BLOC1S5	Plasma	-0.0807853	0.0363752	0.117161	0.744046
FREM2	Plasma	-0.0808318	0.00319081	0.0840226	0.74423
C21orf91	Plasma	-0.0808412	0.0599872	0.140828	0.744245
ZBTB24	Plasma	-0.0808595	0.0593491	0.140209	0.744281
SLC49A3	Plasma	-0.0808612	0.0140396	0.0949008	0.744281
MAPK12	Plasma	-0.0808827	0.00765795	0.0885406	0.744351
INO80E	Plasma	-0.0809054	0.0523293	0.133235	0.744414
COA7	Plasma	-0.0809142	0.0121251	0.0930393	0.744414
LNX1	Plasma	-0.0809146	0.00765795	0.0885725	0.744414
GPR84	Plasma	-0.0809544	0.00191449	0.0828689	0.74454
SIGLEC14	Plasma	-0.0809544	0.00191449	0.0828689	0.74454
PISD	Plasma	-0.0809884	0.0306318	0.11162	0.744667
PGR	Plasma	-0.0810057	0.000638162	0.0816438	0.744704
TBC1D17	Plasma	-0.0810086	0.0350989	0.116108	0.744704
DYRK4	Plasma	-0.081027	0.0523293	0.133356	0.744734
PLIN5	Plasma	-0.0810346	0.00255265	0.0835873	0.744734
RPL39	Plasma	-0.0810358	0.880026	0.961061	0.744734
MRE11	Plasma	-0.0810395	0.0567964	0.137836	0.744734
LPIN1	Plasma	-0.081063	0.194639	0.275702	0.744805
OCRL	Plasma	-0.0810673	0.0140396	0.0951068	0.744805
KIAA1211	Plasma	-0.0810828	0.00701978	0.0881026	0.744849
ERAP2	Plasma	-0.0810984	0.141672	0.22277	0.744892
MTF1	Plasma	-0.0811559	0.0280791	0.109235	0.745127
KIRREL3	Plasma	-0.0811922	0	0.0811922	0.745251
FAXDC2	Plasma	-0.0811952	0.00701978	0.088215	0.745251
SOX13	Plasma	-0.0812963	0.0102106	0.0915068	0.745684
CD274	Plasma	-0.0813196	0.0127632	0.0940828	0.745741
LILRA2	Plasma	-0.0813321	0.00127632	0.0826085	0.745741
NKAIN3-IT1	Plasma	-0.0813332	0.00191449	0.0832477	0.745741
RGS11	Plasma	-0.0813332	0.00191449	0.0832477	0.745741
AC010642.2	Plasma	-0.0813439	0.0950862	0.17643	0.745762
EXOG	Plasma	-0.0813591	0.0478622	0.129221	0.745803
UBE3B	Plasma	-0.0813725	0.0331844	0.114557	0.745817
CORO2B	Plasma	-0.0813742	0.000638162	0.0820124	0.745817
UNC5C	Plasma	-0.0814236	0	0.0814236	0.746007
YEATS4	Plasma	-0.0814293	0.047224	0.128653	0.746007
STBD1	Plasma	-0.0814342	0.0268028	0.108237	0.746007
ACAD11	Plasma	-0.0814561	0.0293555	0.110812	0.746078
ZSCAN30	Plasma	-0.081467	0.0223357	0.103803	0.746078
MAD2L1BP	Plasma	-0.0814686	0.0210593	0.102528	0.746078
MAPK8IP1	Plasma	-0.0814742	0.00382897	0.0853032	0.746078
EIF4E3	Plasma	-0.0814996	0.0453095	0.126809	0.746166
KCTD15	Plasma	-0.08151	0.00255265	0.0840627	0.746186
GLRX	Plasma	-0.0815596	0.349713	0.431272	0.746384
AC044849.1	Plasma	-0.0815767	0.0957243	0.177301	0.746434
IGIP	Plasma	-0.0815844	0.00765795	0.0892424	0.746442
UBR7	Plasma	-0.081615	0.0338226	0.115438	0.746553
EXOSC5	Plasma	-0.0816429	0.0350989	0.116742	0.746616
LINC00989	Plasma	-0.0816438	0	0.0816438	0.746616
VTI1A	Plasma	-0.0816561	0.0721123	0.153768	0.746616
ING4	Plasma	-0.0816615	0.0402042	0.121866	0.746616
AC114760.2	Plasma	-0.0816631	0.0440332	0.125696	0.746616
C5orf63	Plasma	-0.0816653	0.027441	0.109106	0.746616
ANKS1A	Plasma	-0.0817045	0.0306318	0.112336	0.746766
SART1	Plasma	-0.0817129	0.0587109	0.140424	0.746777
UGGT1	Plasma	-0.0817311	0.130185	0.211916	0.746832
LMNB2	Plasma	-0.081743	0.0268028	0.108546	0.746833
ZNF274	Plasma	-0.0817435	0.0536056	0.135349	0.746833
PEG3	Plasma	-0.0817699	0.00127632	0.0830462	0.746925
ARV1	Plasma	-0.0817959	0.0370134	0.118809	0.747016
SELENOS	Plasma	-0.081842	0.588385	0.670227	0.747181
SERPINB3	Plasma	-0.08185	0.0319081	0.113758	0.747181
PTPRU	Plasma	-0.0818505	0.00829611	0.0901466	0.747181
RENBP	Plasma	-0.081877	0.0051053	0.0869822	0.747256
DPH6	Plasma	-0.0818806	0.0268028	0.108683	0.747256
ABCC4	Plasma	-0.0818853	0.0619017	0.143787	0.747256
TKFC	Plasma	-0.0819086	0.0331844	0.115093	0.747334
PXYLP1	Plasma	-0.0819865	0.00829611	0.0902826	0.747661
AL139383.1	Plasma	-0.0820048	0.00638162	0.0883864	0.747703
MIEF1	Plasma	-0.0820098	0.0516911	0.133701	0.747703
PPP1R9B	Plasma	-0.0820142	0.0427569	0.124771	0.747703
ME3	Plasma	-0.0820249	0.00446713	0.0864921	0.747725
SLC35C1	Plasma	-0.0820587	0.0402042	0.122263	0.747827
PRKAR1B	Plasma	-0.0820596	0.0134014	0.095461	0.747827
FZR1	Plasma	-0.0820904	0.0427569	0.124847	0.747939
IRF1	Plasma	-0.0821014	0.425016	0.507117	0.747949
FAM241B	Plasma	-0.0821124	0.00319081	0.0853032	0.747949
CDS2	Plasma	-0.082117	0.0823229	0.16444	0.747949
DUSP18	Plasma	-0.0821171	0.0108488	0.0929659	0.747949
TRPT1	Plasma	-0.0821287	0.0638162	0.145945	0.747974
PDHX	Plasma	-0.0821358	0.0312699	0.113406	0.747978
GREB1	Plasma	-0.0821655	0.00191449	0.0840799	0.748086
YIF1B	Plasma	-0.0821941	0.063178	0.145372	0.748147
CLK2	Plasma	-0.0821942	0.0293555	0.11155	0.748147
ANXA9	Plasma	-0.0821973	0.00574346	0.0879408	0.748147
MRGBP	Plasma	-0.0822358	0.0459477	0.128183	0.748294
PRPF39	Plasma	-0.0822649	0.0548819	0.137147	0.748398
AC015922.3	Plasma	-0.082357	0	0.082357	0.74879
IRX5	Plasma	-0.0823706	0.00382897	0.0861996	0.74882
AZIN2	Plasma	-0.0823759	0.00255265	0.0849286	0.74882
TRIM34	Plasma	-0.0823848	0.0134014	0.0957862	0.748833
MIRLET7BHG	Plasma	-0.082392	0.0159541	0.098346	0.748835
MILR1	Plasma	-0.0823975	0.0153159	0.0977134	0.748835
PRRG2	Plasma	-0.0824319	0.0210593	0.103491	0.748958
JADE2	Plasma	-0.0824369	0.0555201	0.137957	0.748958
TBC1D8	Plasma	-0.0824542	0.0134014	0.0958557	0.748975
FAM43B	Plasma	-0.082459	0.00127632	0.0837354	0.748975
MAMDC2	Plasma	-0.082459	0.00127632	0.0837354	0.748975
CHUK	Plasma	-0.0824707	0.0229738	0.105445	0.748994
MISP3	Plasma	-0.0824756	0.0255265	0.108002	0.748994
ATP9B	Plasma	-0.0825074	0.0536056	0.136113	0.749091
CELSR1	Plasma	-0.0825127	0.0114869	0.0939996	0.749091
MYBL1	Plasma	-0.0825151	0.023612	0.106127	0.749091
AC093673.1	Plasma	-0.0825488	0.0172304	0.0997792	0.749216
KCNK17	Plasma	-0.0825593	0.00127632	0.0838356	0.749216
CPT1C	Plasma	-0.0825611	0.00255265	0.0851137	0.749216
UBXN11	Plasma	-0.0825919	0.0210593	0.103651	0.749328
ZNF268	Plasma	-0.0825987	0.0159541	0.0985527	0.749331
DPP7	Plasma	-0.0826321	0.3612	0.443832	0.749422
GCH1	Plasma	-0.0826358	0.0242502	0.106886	0.749422
LRRC2	Plasma	-0.0826372	0.0121251	0.0947622	0.749422
HIF1AN	Plasma	-0.0826614	0.0376516	0.120313	0.749499
TRMT1L	Plasma	-0.0826663	0.0446713	0.127338	0.749499
C19orf48	Plasma	-0.0826989	0.0516911	0.13439	0.749619
PTPN7	Plasma	-0.0827079	0.162731	0.245439	0.749632
TRNAU1AP	Plasma	-0.0827445	0.070836	0.15358	0.749758
CXXC4	Plasma	-0.0827505	0.00255265	0.0853032	0.749758
CACNG8	Plasma	-0.0827542	0.00255265	0.0853068	0.749758
TRUB1	Plasma	-0.0827766	0.0223357	0.105112	0.749809
ZNF649	Plasma	-0.0827777	0.00957243	0.0923501	0.749809
NGEF	Plasma	-0.0827946	0.0114869	0.0942816	0.749858
DCAF12	Plasma	-0.0828221	0.0657307	0.148553	0.749955
GMPR	Plasma	-0.0828282	0.00829611	0.0911243	0.749955
ELP6	Plasma	-0.0828395	0.0491385	0.131978	0.749968
LINC00205	Plasma	-0.0828432	0.00701978	0.089863	0.749968
SLC30A6	Plasma	-0.0828848	0.039566	0.122451	0.750129
RAB7B	Plasma	-0.0829057	0.00255265	0.0854583	0.750169
MICA	Plasma	-0.0829061	0.0242502	0.107156	0.750169
CPSF1	Plasma	-0.0829154	0.0344608	0.117376	0.750184
ANKS6	Plasma	-0.0829564	0.019783	0.102739	0.750342
NAXD	Plasma	-0.0829657	0.0299936	0.112959	0.750346
AXIN1	Plasma	-0.0829695	0.0293555	0.112325	0.750346
ZNF570	Plasma	-0.0829817	0.0121251	0.0951068	0.750373
USHBP1	Plasma	-0.083045	0	0.083045	0.750632
MPDU1	Plasma	-0.0830561	0.0561583	0.139214	0.750632
SLC29A3	Plasma	-0.0830624	0.0108488	0.0939111	0.750632
RAD51C	Plasma	-0.0830635	0.0287173	0.111781	0.750632
RILP	Plasma	-0.0830695	0.043395	0.126465	0.750632
CD80	Plasma	-0.0831153	0.00574346	0.0888588	0.750812
AMACR	Plasma	-0.0831329	0.0216975	0.10483	0.750864
WT1-AS	Plasma	-0.0831482	0.00127632	0.0844245	0.75089
FRAT2	Plasma	-0.0831509	0.0382897	0.121441	0.75089
AC022613.1	Plasma	-0.0831572	0.00957243	0.0927296	0.75089
ANAPC1	Plasma	-0.0831881	0.0516911	0.134879	0.751002
SIRT6	Plasma	-0.0832061	0.0134014	0.0966075	0.751055
LRCH2	Plasma	-0.0832119	0.000638162	0.0838501	0.751055
TTPAL	Plasma	-0.083236	0.0325463	0.115782	0.751133
NKX6-1	Plasma	-0.0832477	0	0.0832477	0.751133
RORB	Plasma	-0.0832477	0	0.0832477	0.751133
SIM2	Plasma	-0.0832596	0.00446713	0.0877267	0.751159
DDB2	Plasma	-0.0832694	0.047224	0.130493	0.751176
TMEM120B	Plasma	-0.0833127	0.0465858	0.129899	0.751344
ZNF831	Plasma	-0.0833188	0.0204212	0.10374	0.751344
THAP6	Plasma	-0.0833394	0.0421187	0.125458	0.751409
FBH1	Plasma	-0.0833587	0.128909	0.212267	0.751469
PIP4P1	Plasma	-0.0833701	0.0644544	0.147824	0.751471
SGSH	Plasma	-0.0833774	0.0127632	0.0961406	0.751471
TMEM62	Plasma	-0.0833777	0.0357371	0.119115	0.751471
ADAMTS3	Plasma	-0.0833908	0	0.0833908	0.751502
WHAMM	Plasma	-0.0834395	0.0842374	0.167677	0.751695
NDRG3	Plasma	-0.0834465	0.0242502	0.107697	0.751699
FPR2	Plasma	-0.0834677	0.00127632	0.084744	0.751761
DNAJC9	Plasma	-0.0834805	0.0695597	0.15304	0.751761
FAM219A	Plasma	-0.0834844	0.0134014	0.0968858	0.751761
HDDC3	Plasma	-0.0834848	0.0727505	0.156235	0.751761
AC005562.1	Plasma	-0.0835036	0.0402042	0.123708	0.751818
STOX2	Plasma	-0.0835179	0.00319081	0.0867087	0.751855
UTP15	Plasma	-0.0835429	0.0191449	0.102688	0.751941
GUF1	Plasma	-0.0835689	0.0312699	0.114839	0.75203
STYXL1	Plasma	-0.0835858	0.0402042	0.12379	0.752079
SNX20	Plasma	-0.0835951	0.0178685	0.101464	0.752081
PHRF1	Plasma	-0.0836047	0.0587109	0.142316	0.752081
UNC119	Plasma	-0.0836048	0.0376516	0.121256	0.752081
ARAF	Plasma	-0.0836667	0.0580728	0.141739	0.752296
ACAP3	Plasma	-0.0836692	0.0465858	0.130255	0.752296
STK33	Plasma	-0.0836707	0.00574346	0.0894142	0.752296
ZDHHC24	Plasma	-0.0836904	0.074665	0.158355	0.752357
AACS	Plasma	-0.0837033	0.0402042	0.123908	0.752388
NUP155	Plasma	-0.0837202	0.0216975	0.105418	0.752436
VAV1	Plasma	-0.0837348	0.0389279	0.122663	0.752474
TTC21B	Plasma	-0.0837461	0.0389279	0.122674	0.752476
LRFN4	Plasma	-0.0837579	0.0114869	0.0952448	0.752476
C9orf85	Plasma	-0.0837662	0.0414805	0.125247	0.752476
RABEPK	Plasma	-0.0837721	0.0306318	0.114404	0.752476
MSANTD2	Plasma	-0.083773	0.0134014	0.0971744	0.752476
MCOLN2	Plasma	-0.0837824	0.0108488	0.0946311	0.752476
FBXO30	Plasma	-0.0837846	0.0350989	0.118884	0.752476
YARS2	Plasma	-0.0837846	0.0350989	0.118884	0.752476
MTFR1	Plasma	-0.0838246	0.039566	0.123391	0.752629
CRYBG2	Plasma	-0.0838475	0.00829611	0.0921436	0.752705
ASXL2	Plasma	-0.0838572	0.113593	0.19745	0.752721
FDX2	Plasma	-0.0838714	0.0363752	0.120247	0.752757
STARD3	Plasma	-0.0838897	0.0465858	0.130476	0.752803
MCUR1	Plasma	-0.0838939	0.144225	0.228119	0.752803
RBMXL1	Plasma	-0.0839098	0.0331844	0.117094	0.752846
FAM161A	Plasma	-0.0839196	0.0204212	0.104341	0.752846
CST1	Plasma	-0.0839218	0.00127632	0.0851982	0.752846
LMAN1	Plasma	-0.0839346	0.59732	0.681254	0.752876
KIAA0895L	Plasma	-0.0839458	0.0108488	0.0947945	0.752898
PCCA	Plasma	-0.083979	0.0261646	0.110144	0.753021
IRF5	Plasma	-0.0839995	0.0134014	0.0974009	0.753085
SF3A2	Plasma	-0.084041	0.0465858	0.130627	0.753245
KCTD17	Plasma	-0.084054	0.00829611	0.0923501	0.753276
AAR2	Plasma	-0.0840665	0.0127632	0.0968298	0.753305
GBF1	Plasma	-0.0840755	0.0861519	0.170227	0.753317
LINC00882	Plasma	-0.0840925	0.00191449	0.086007	0.753366
FARSA	Plasma	-0.0841416	0.0650925	0.149234	0.753558
KLHL21	Plasma	-0.084148	0.0287173	0.112865	0.753558
ZFYVE19	Plasma	-0.0841535	0.0121251	0.0962785	0.753558
KLHL3	Plasma	-0.0841669	0.00701978	0.0911866	0.753591
ZNF567	Plasma	-0.0841928	0.0402042	0.124397	0.75368
FAM160B2	Plasma	-0.0842053	0.0446713	0.128877	0.753708
ARMT1	Plasma	-0.0842162	0.0408424	0.125059	0.75373
SRP68	Plasma	-0.0842277	0.105297	0.189524	0.753754
DROSHA	Plasma	-0.0842732	0.027441	0.111714	0.753886
AL391807.1	Plasma	-0.0842754	0	0.0842754	0.753886
SLC16A12	Plasma	-0.0842754	0	0.0842754	0.753886
IL10	Plasma	-0.0842879	0.00191449	0.0862024	0.753911
HRC	Plasma	-0.0842933	0.000638162	0.0849315	0.753911
BTLA	Plasma	-0.0843027	0.0261646	0.110467	0.753925
PNPO	Plasma	-0.0843398	0.0280791	0.112419	0.754064
RAD54L2	Plasma	-0.0843458	0.0421187	0.126465	0.754064
MRPL48	Plasma	-0.0844087	0.0440332	0.128442	0.75432
NEURL1	Plasma	-0.0844164	0.00191449	0.0863309	0.754327
AC010198.2	Plasma	-0.0844234	0.0102106	0.094634	0.75433
AC020978.5	Plasma	-0.0844392	0.0114869	0.0959261	0.754335
TRIM11	Plasma	-0.084442	0.0306318	0.115074	0.754335
CCDC9B	Plasma	-0.084443	0.0108488	0.0952918	0.754335
MYO18A	Plasma	-0.0844626	0.0331844	0.117647	0.754396
RNF214	Plasma	-0.0844699	0.0497766	0.134247	0.754401
PTPRS	Plasma	-0.0844881	0.0051053	0.0895934	0.754455
TMSB4X	Plasma	-0.0845184	0.910657	0.995176	0.754516
SCAP	Plasma	-0.0845239	0.0287173	0.113241	0.754516
FNDC10	Plasma	-0.0845266	0.00127632	0.0858029	0.754516
FENDRR	Plasma	-0.0845266	0.00127632	0.0858029	0.754516
TMEM51-AS1	Plasma	-0.084537	0.0108488	0.0953858	0.754524
DCXR	Plasma	-0.0845437	0.165284	0.249828	0.754524
KLHL12	Plasma	-0.0845469	0.0248883	0.109435	0.754524
ENOX2	Plasma	-0.0845633	0.0319081	0.116471	0.75457
HID1	Plasma	-0.0845836	0.0619017	0.146485	0.754634
INO80C	Plasma	-0.0846051	0.0440332	0.128638	0.754703
LMLN	Plasma	-0.0846233	0.0121251	0.0967484	0.754758
TRIM41	Plasma	-0.0846381	0.0331844	0.117823	0.754796
TTLL5	Plasma	-0.0846982	0.0153159	0.100014	0.755005
FAM174B	Plasma	-0.084702	0.0146777	0.0993798	0.755005
WDR70	Plasma	-0.0847029	0.0465858	0.131289	0.755005
ITGB3	Plasma	-0.0847116	0.00382897	0.0885406	0.755016
MIF4GD	Plasma	-0.0847248	0.0363752	0.1211	0.755048
IRAK1BP1	Plasma	-0.0847319	0.0108488	0.0955807	0.755052
KCTD11	Plasma	-0.0847432	0.00829611	0.0930393	0.755074
SELE	Plasma	-0.0847667	0.00255265	0.0873194	0.755153
ERCC3	Plasma	-0.0847791	0.0331844	0.117964	0.755181
TARS2	Plasma	-0.0848162	0.0191449	0.103961	0.755304
MCAT	Plasma	-0.0848193	0.0178685	0.102688	0.755304
TBL3	Plasma	-0.084825	0.0255265	0.110351	0.755304
PDX1	Plasma	-0.0848395	0.00765795	0.0924974	0.755313
SPATA7	Plasma	-0.0848395	0.00765795	0.0924974	0.755313
NRIP3	Plasma	-0.0848473	0.0051053	0.0899526	0.75532
ERCC6	Plasma	-0.0848694	0.0357371	0.120606	0.755392
PLA2G4A	Plasma	-0.084885	0.00765795	0.092543	0.755435
MT-ND1	Plasma	-0.0849275	0.898532	0.98346	0.755598
CIT	Plasma	-0.084947	0.00446713	0.0894142	0.755658
IRF4	Plasma	-0.0849557	0.144863	0.229818	0.755669
KAT5	Plasma	-0.0849661	0.0465858	0.131552	0.755688
SMYD2	Plasma	-0.0849791	0.0350989	0.120078	0.755718
HMGA2	Plasma	-0.0850501	0.0114869	0.096537	0.756003
TMEM132B	Plasma	-0.0850546	0.00127632	0.0863309	0.756003
KIAA0895	Plasma	-0.0850768	0.00701978	0.0920966	0.756075
SHANK2	Plasma	-0.0851014	0.00893427	0.0940357	0.756158
VHL	Plasma	-0.0851499	0.0638162	0.148966	0.756348
INIP	Plasma	-0.085188	0.0440332	0.129221	0.756492
HMG20A	Plasma	-0.0852006	0.0485003	0.133701	0.75652
SLAMF9	Plasma	-0.0852128	0	0.0852128	0.756528
IMMP1L	Plasma	-0.0852146	0.0453095	0.130524	0.756528
TIMM21	Plasma	-0.0852274	0.0229738	0.108201	0.756557
SIRPB1	Plasma	-0.0852386	0.00127632	0.0865149	0.756579
RFX6	Plasma	-0.0853032	0	0.0853032	0.756842
RGL3	Plasma	-0.0853189	0.0127632	0.0980822	0.756885
GOLGA8B	Plasma	-0.085337	0.0733886	0.158726	0.756939
NFKBIL1	Plasma	-0.0853676	0.0408424	0.12621	0.757006
CCDC112	Plasma	-0.0853819	0.070836	0.156218	0.757006
FMO3	Plasma	-0.0853892	0.000638162	0.0860274	0.757006
KCNK3	Plasma	-0.0853892	0.000638162	0.0860274	0.757006
RGS7BP	Plasma	-0.0853892	0.000638162	0.0860274	0.757006
JPH2	Plasma	-0.0853892	0.000638162	0.0860274	0.757006
P2RY14	Plasma	-0.0854282	0.00765795	0.0930861	0.757115
MRAP2	Plasma	-0.0854442	0.00191449	0.0873587	0.757115
SDE2	Plasma	-0.0854474	0.0784939	0.163941	0.757115
TRIP4	Plasma	-0.085449	0.0350989	0.120548	0.757115
ZNF579	Plasma	-0.08545	0.0153159	0.100766	0.757115
SLC41A1	Plasma	-0.0854565	0.0344608	0.119917	0.757115
CDC42BPG	Plasma	-0.0854571	0.0102106	0.0956677	0.757115
ADAM23	Plasma	-0.0854776	0.00701978	0.0924974	0.75718
UBL4A	Plasma	-0.085495	0.0306318	0.116127	0.75718
TAF3	Plasma	-0.0855049	0.08679	0.172295	0.75718
GREM2	Plasma	-0.0855093	0.000638162	0.0861475	0.75718
EMID1	Plasma	-0.0855093	0.000638162	0.0861475	0.75718
MCCC1	Plasma	-0.0855123	0.0172304	0.102743	0.75718
FANCL	Plasma	-0.0855151	0.0319081	0.117423	0.75718
ZNF891	Plasma	-0.0855288	0.0191449	0.104674	0.757213
PTPN23	Plasma	-0.0855347	0.0325463	0.118081	0.757213
CCDC170	Plasma	-0.0855507	0.00382897	0.0893797	0.757256
SLC9A2	Plasma	-0.0855664	0.00765795	0.0932243	0.757299
RPS5	Plasma	-0.0855808	0.85067	0.936251	0.757336
TOGARAM1	Plasma	-0.0856092	0.08679	0.172399	0.757423
AP000787.1	Plasma	-0.0856126	0.0287173	0.11433	0.757423
SCRN3	Plasma	-0.085632	0.0280791	0.113711	0.757482
TMEM216	Plasma	-0.0856481	0.0325463	0.118194	0.757509
ANKRD27	Plasma	-0.0856505	0.0210593	0.10671	0.757509
CYTOR	Plasma	-0.0856918	0.313338	0.399029	0.757667
TBC1D2	Plasma	-0.0857192	0.00829611	0.0940153	0.757724
METTL8	Plasma	-0.0857224	0.0765795	0.162302	0.757724
NANOS1	Plasma	-0.0857262	0.00574346	0.0914697	0.757724
ABCG2	Plasma	-0.0857293	0.00382897	0.0895583	0.757724
SELENOI	Plasma	-0.0857982	0.067007	0.152805	0.757978
MED31	Plasma	-0.0857985	0.0861519	0.17195	0.757978
C6orf47	Plasma	-0.0858396	0.0306318	0.116471	0.758135
MIB2	Plasma	-0.0858774	0.0733886	0.159266	0.758277
FBXL4	Plasma	-0.0858844	0.0408424	0.126727	0.75828
MRPL30	Plasma	-0.085897	0.0465858	0.132483	0.758309
MFSD5	Plasma	-0.0859166	0.0229738	0.10889	0.758369
C22orf39	Plasma	-0.0859265	0.0791321	0.165059	0.758373
CCDC86	Plasma	-0.08593	0.0102106	0.0961406	0.758373
RPP14	Plasma	-0.0859417	0.0319081	0.11785	0.758397
RMND5B	Plasma	-0.0859664	0.0389279	0.124894	0.758469
WNT7B	Plasma	-0.0859702	0.0108488	0.0968189	0.758469
FAAP100	Plasma	-0.0860061	0.019783	0.105789	0.758602
LDLRAP1	Plasma	-0.0860273	0.0516911	0.137718	0.758669
TRMT9B	Plasma	-0.086056	0.00319081	0.0892468	0.758771
ZNF888	Plasma	-0.0860712	0.00574346	0.0918147	0.758811
PPIL3	Plasma	-0.0860915	0.0376516	0.123743	0.758874
FABP3	Plasma	-0.0861499	0.00255265	0.0887025	0.759093
RPS24	Plasma	-0.0861528	0.896618	0.982771	0.759093
PRAP1	Plasma	-0.0861707	0.0440332	0.130204	0.759116
MTMR10	Plasma	-0.086171	0.0319081	0.118079	0.759116
APH1B	Plasma	-0.0861767	0.074665	0.160842	0.759116
APOBEC3A	Plasma	-0.0861888	0.00319081	0.0893797	0.759129
RPS3	Plasma	-0.0861921	0.875558	0.961751	0.759129
GPSM1	Plasma	-0.0861985	0.000638162	0.0868367	0.75913
CBX7	Plasma	-0.0862106	0.0529675	0.139178	0.759156
NUP133	Plasma	-0.0862227	0.0268028	0.113025	0.759182
USPL1	Plasma	-0.0862594	0.0574346	0.143694	0.759319
PRORP	Plasma	-0.086272	0.0619017	0.148174	0.759347
KLHL5	Plasma	-0.086285	0.113593	0.199878	0.759378
WIZ	Plasma	-0.0863253	0.0299936	0.116319	0.759531
ITGB3BP	Plasma	-0.0863364	0.0497766	0.136113	0.759552
NPRL3	Plasma	-0.0863472	0.0459477	0.132295	0.759573
MAPKAPK5	Plasma	-0.0863816	0.0402042	0.126586	0.759699
IFT27	Plasma	-0.0864116	0.0765795	0.162991	0.759805
KRT80	Plasma	-0.086428	0.00893427	0.0953623	0.759851
TTN-AS1	Plasma	-0.0864505	0.0287173	0.115168	0.759923
SYTL1	Plasma	-0.0864615	0.105297	0.191758	0.759945
HHLA2	Plasma	-0.0864952	0.0134014	0.0998966	0.760043
EBAG9	Plasma	-0.0864958	0.176771	0.263267	0.760043
LRRK1	Plasma	-0.0865119	0.112317	0.198828	0.760086
YDJC	Plasma	-0.086527	0.043395	0.129922	0.760126
CETN3	Plasma	-0.0865422	0.0178685	0.104411	0.760166
UVSSA	Plasma	-0.0865483	0.0555201	0.142068	0.760166
PIGG	Plasma	-0.0865975	0.043395	0.129992	0.760358
HTRA2	Plasma	-0.0866165	0.0619017	0.148518	0.760395
FLCN	Plasma	-0.0866183	0.027441	0.114059	0.760395
CNTNAP3	Plasma	-0.0866261	0.00191449	0.0885406	0.760402
MTG1	Plasma	-0.0866446	0.098277	0.184922	0.760457
MIER2	Plasma	-0.086686	0.0146777	0.101364	0.760596
SLC7A6OS	Plasma	-0.0866882	0.0478622	0.13455	0.760596
RPL13A	Plasma	-0.0867014	0.89917	0.985872	0.760627
FRRS1L	Plasma	-0.0867205	0.000638162	0.0873587	0.760685
APBA2	Plasma	-0.0867419	0.0178685	0.10461	0.760748
ZNF667	Plasma	-0.0867472	0.00319081	0.089938	0.760748
TUBGCP5	Plasma	-0.0867714	0.0293555	0.116127	0.760828
COL24A1	Plasma	-0.0867789	0.00893427	0.0957131	0.760834
SMC2	Plasma	-0.086795	0.0357371	0.122532	0.760878
NEK11	Plasma	-0.0868107	0.00829611	0.0951068	0.76092
PMS2	Plasma	-0.0868209	0.0453095	0.13213	0.760924
AGTR1	Plasma	-0.0868367	0	0.0868367	0.760924
SDR39U1	Plasma	-0.0868399	0.0580728	0.144913	0.760924
TTC9C	Plasma	-0.0868439	0.0414805	0.128324	0.760924
FBXL2	Plasma	-0.0868492	0.00446713	0.0913163	0.760924
SLC12A6	Plasma	-0.0868571	0.0784939	0.165351	0.760924
UPF3B	Plasma	-0.0868592	0.0663689	0.153228	0.760924
SUSD4	Plasma	-0.0868615	0.00255265	0.0894142	0.760924
FLT3LG	Plasma	-0.0868848	0.0204212	0.107306	0.760989
SUSD1	Plasma	-0.0868909	0.00957243	0.0964634	0.760989
SYBU	Plasma	-0.086895	0.00765795	0.0945529	0.760989
KMO	Plasma	-0.0869159	0.0159541	0.10287	0.76104
RPL34	Plasma	-0.0869189	0.88896	0.975879	0.76104
HK3	Plasma	-0.0869443	0.00191449	0.0888588	0.761126
PARG	Plasma	-0.086963	0.0529675	0.13993	0.761182
MRM2	Plasma	-0.0869754	0.0319081	0.118884	0.761209
HIST1H1C	Plasma	-0.0870015	0.42693	0.513932	0.761298
SEC24C	Plasma	-0.0870176	0.0516911	0.138709	0.761342
ZNF395	Plasma	-0.0870821	0.0370134	0.124095	0.761589
MOB3A	Plasma	-0.0870854	0.0912572	0.178343	0.761589
CTNND2	Plasma	-0.0870998	0.00127632	0.0883761	0.761625
KLHL8	Plasma	-0.0871483	0.027441	0.114589	0.761814
ADCY9	Plasma	-0.0871553	0.00829611	0.0954514	0.761817
NPHP1	Plasma	-0.0871746	0.00638162	0.0935562	0.761875
HOXA3	Plasma	-0.0872018	0.00446713	0.0916689	0.761969
TTC5	Plasma	-0.0872126	0.0191449	0.106357	0.761989
ZNF701	Plasma	-0.0872252	0.0248883	0.112114	0.761998
ZBTB37	Plasma	-0.087229	0.0242502	0.111479	0.761998
UIMC1	Plasma	-0.0872413	0.0740268	0.161268	0.761998
TOM1L2	Plasma	-0.0872439	0.0216975	0.108941	0.761998
LINC02086	Plasma	-0.0872459	0.00574346	0.0929894	0.761998
TMEM101	Plasma	-0.0872838	0.0778558	0.16514	0.762128
BTN2A1	Plasma	-0.0872875	0.0497766	0.137064	0.762128
PRDM6	Plasma	-0.0873279	0.00191449	0.0892424	0.76228
MTMR9	Plasma	-0.0873553	0.051053	0.138408	0.762374
TMEM121	Plasma	-0.0873853	0.00255265	0.089938	0.76248
CCL20	Plasma	-0.0873984	0.0312699	0.118668	0.762491
MSRB1	Plasma	-0.0874061	0.0299936	0.1174	0.762491
AL390728.6	Plasma	-0.0874066	0.0338226	0.121229	0.762491
NFKBIE	Plasma	-0.0874316	0.0465858	0.134017	0.762552
FCF1	Plasma	-0.0874328	0.0255265	0.112959	0.762552
PPP1R37	Plasma	-0.0874448	0.027441	0.114886	0.76256
TIMM44	Plasma	-0.0874471	0.0421187	0.129566	0.76256
PLEKHN1	Plasma	-0.0874542	0.0376516	0.125106	0.762563
MAU2	Plasma	-0.0874613	0.0599872	0.147449	0.762567
OAS3	Plasma	-0.0874735	0.0293555	0.116829	0.762594
RBM18	Plasma	-0.0874843	0.0561583	0.143643	0.762614
APTX	Plasma	-0.0875098	0.0644544	0.151964	0.7627
SPAG1	Plasma	-0.0875165	0.0625399	0.150056	0.762702
TRG-AS1	Plasma	-0.0875553	0.0567964	0.144352	0.762827
PLEKHG2	Plasma	-0.0875572	0.039566	0.127123	0.762827
NINJ2	Plasma	-0.0876127	0.0261646	0.113777	0.763046
SLC33A1	Plasma	-0.0876352	0.12508	0.212715	0.763105
RABIF	Plasma	-0.0876383	0.0382897	0.125928	0.763105
PXMP2	Plasma	-0.0876721	0.0287173	0.116389	0.763194
ASH2L	Plasma	-0.0876771	0.0363752	0.124052	0.763194
PCED1A	Plasma	-0.0876771	0.0363752	0.124052	0.763194
LILRA6	Plasma	-0.0876998	0.000638162	0.0883379	0.763267
NCMAP	Plasma	-0.0877485	0.019783	0.107532	0.763456
COPS7B	Plasma	-0.087776	0.0427569	0.130533	0.763551
CENPP	Plasma	-0.0877856	0.00765795	0.0954435	0.763563
GPN1	Plasma	-0.0877913	0.0402042	0.127995	0.763563
RNF121	Plasma	-0.0878177	0.0338226	0.12164	0.763652
PPP2R1B	Plasma	-0.0878294	0.0306318	0.118461	0.763676
ERAP1	Plasma	-0.0878356	0.0759413	0.163777	0.763676
NSMCE2	Plasma	-0.0878498	0.0657307	0.15358	0.763711
VIT	Plasma	-0.0878704	0	0.0878704	0.763775
ST7	Plasma	-0.0878812	0.0389279	0.126809	0.763795
FRMD3	Plasma	-0.0878893	0.00255265	0.0904419	0.763803
PCNX3	Plasma	-0.0879082	0.0363752	0.124283	0.763851
HBA2	Plasma	-0.0879125	0.0625399	0.150452	0.763851
TMEM185A	Plasma	-0.0879331	0.0223357	0.110269	0.763914
ZMYND19	Plasma	-0.0879456	0.0268028	0.114748	0.763919
FAM53B	Plasma	-0.0879468	0.0306318	0.118579	0.763919
ZBTB7C	Plasma	-0.0879781	0.0051053	0.0930834	0.764031
MFNG	Plasma	-0.0879935	0.0504148	0.138408	0.764071
MRPL46	Plasma	-0.0880082	0.051053	0.139061	0.764089
ZNF362	Plasma	-0.0880101	0.0146777	0.102688	0.764089
FAAH	Plasma	-0.0880174	0.00638162	0.094399	0.764092
BAIAP3	Plasma	-0.0880303	0.00446713	0.0924974	0.764092
CRAT	Plasma	-0.0880351	0.023612	0.111647	0.764092
UST	Plasma	-0.088036	0.00638162	0.0944176	0.764092
USP42	Plasma	-0.0880593	0.0497766	0.137836	0.764168
SND1	Plasma	-0.0880782	0.179324	0.267402	0.764224
CCK	Plasma	-0.0880999	0.00829611	0.096396	0.764287
STYK1	Plasma	-0.0881076	0.00701978	0.0951273	0.764287
MTRES1	Plasma	-0.0881112	0.0331844	0.121296	0.764287
PJA1	Plasma	-0.0881246	0.0204212	0.108546	0.764294
ZNF699	Plasma	-0.0881345	0.0210593	0.109194	0.764294
BCKDHB	Plasma	-0.0881372	0.0248883	0.113025	0.764294
RGS4	Plasma	-0.0881379	0.00127632	0.0894142	0.764294
ZNF467	Plasma	-0.0883036	0.0102106	0.0985141	0.765003
EEF2K	Plasma	-0.0883144	0.0529675	0.141282	0.765023
FAM193A	Plasma	-0.0883395	0.0619017	0.150241	0.765062
SNRNP48	Plasma	-0.0883398	0.0427569	0.131097	0.765062
TNFSF14	Plasma	-0.0883421	0.0102106	0.0985527	0.765062
SMARCD1	Plasma	-0.0883551	0.0797703	0.168125	0.765092
GRIK3	Plasma	-0.0883864	0	0.0883864	0.765203
RBFA	Plasma	-0.0884039	0.0497766	0.138181	0.765253
TMEM38A	Plasma	-0.0884185	0.0178685	0.106287	0.76529
AMDHD2	Plasma	-0.0884369	0.0306318	0.119069	0.765344
CRTAM	Plasma	-0.0884672	0.0216975	0.110165	0.765444
ZNF768	Plasma	-0.088472	0.00893427	0.0974063	0.765444
ZMYM5	Plasma	-0.0884804	0.0938098	0.18229	0.765453
RAVER2	Plasma	-0.0885195	0.0127632	0.101283	0.765596
ST8SIA6	Plasma	-0.0885252	0.00319081	0.091716	0.765596
ANKZF1	Plasma	-0.0885509	0.0938098	0.182361	0.765682
CREG2	Plasma	-0.0885616	0.00574346	0.094305	0.765702
PPP1R3C	Plasma	-0.0885933	0.0051053	0.0936986	0.765815
NUDT16L1	Plasma	-0.0886295	0.0689215	0.157551	0.765947
C3orf38	Plasma	-0.0886456	0.0657307	0.154376	0.765991
COQ8B	Plasma	-0.0886551	0.0293555	0.118011	0.766005
ZC3H7A	Plasma	-0.0886761	0.147415	0.236092	0.766051
DPY19L2	Plasma	-0.0886836	0.00446713	0.0931507	0.766051
ADAM19	Plasma	-0.0886843	0.114869	0.203553	0.766051
EVC2	Plasma	-0.0887127	0.00191449	0.0906272	0.766149
ZNF431	Plasma	-0.0887284	0.0759413	0.16467	0.76619
C2CD5	Plasma	-0.088795	0.0491385	0.137933	0.766446
COL4A4	Plasma	-0.0887986	0.0676452	0.156444	0.766446
XAB2	Plasma	-0.0888409	0.0414805	0.130321	0.766606
KBTBD8	Plasma	-0.0888537	0.0312699	0.120124	0.766635
TULP4	Plasma	-0.0889033	0.121251	0.210154	0.766827
TRAPPC10	Plasma	-0.0889115	0.107849	0.196761	0.766831
CHMP7	Plasma	-0.0889205	0.0536056	0.142526	0.766831
ZNF263	Plasma	-0.0889284	0.0261646	0.115093	0.766831
STAU2	Plasma	-0.0889382	0.0804084	0.169347	0.766831
ZNF195	Plasma	-0.0889392	0.0446713	0.133611	0.766831
LINC01559	Plasma	-0.0889566	0.00255265	0.0915093	0.766831
LINC00261	Plasma	-0.0889601	0.00638162	0.0953418	0.766831
CLASP1	Plasma	-0.0889638	0.0523293	0.141293	0.766831
ABRAXAS1	Plasma	-0.0889669	0.0223357	0.111303	0.766831
GTPBP2	Plasma	-0.0889676	0.0242502	0.113218	0.766831
CAPN9	Plasma	-0.0889921	0.00446713	0.0934593	0.766912
NFKBIB	Plasma	-0.0890169	0.067007	0.156024	0.766942
NCBP1	Plasma	-0.0890179	0.0229738	0.111992	0.766942
RHBDD3	Plasma	-0.0890179	0.0229738	0.111992	0.766942
DNASE1L3	Plasma	-0.0890686	0.00191449	0.0909831	0.767139
HSD11B2	Plasma	-0.0890943	0.00701978	0.0961141	0.767225
CACNA2D4	Plasma	-0.0891315	0.00446713	0.0935986	0.767362
AC127526.5	Plasma	-0.0891648	0.00701978	0.0961846	0.767477
LAS1L	Plasma	-0.0891701	0.0421187	0.131289	0.767477
BRMS1L	Plasma	-0.0891811	0.0280791	0.11726	0.767498
SPATA6L	Plasma	-0.0891927	0.00701978	0.0962125	0.767521
ARID2	Plasma	-0.0892316	0.0899809	0.179212	0.767666
TRMT13	Plasma	-0.0892446	0.0446713	0.133916	0.767695
PSME2	Plasma	-0.0892851	0.404595	0.49388	0.767833
FAM98B	Plasma	-0.0892884	0.0491385	0.138427	0.767833
RNF135	Plasma	-0.0893097	0.0287173	0.118027	0.7679
C11orf95	Plasma	-0.0893249	0.00957243	0.0988973	0.767939
C21orf58	Plasma	-0.0893401	0.00829611	0.0976362	0.767966
ATP13A2	Plasma	-0.0893462	0.0159541	0.1053	0.767966
CASTOR2	Plasma	-0.0893499	0.0185067	0.107857	0.767966
CHI3L1	Plasma	-0.0893634	0.00574346	0.0951068	0.76798
GRB14	Plasma	-0.0893658	0.0051053	0.094471	0.76798
FBXO2	Plasma	-0.0893801	0.0338226	0.123203	0.768015
KLHL7	Plasma	-0.0894001	0.0363752	0.125775	0.768076
IMPDH1	Plasma	-0.0894113	0.0440332	0.133444	0.768082
CPLX2	Plasma	-0.0894142	0	0.0894142	0.768082
VPS54	Plasma	-0.0894331	0.0485003	0.137933	0.768138
AC060780.1	Plasma	-0.089461	0.0516911	0.141152	0.768233
ZNF468	Plasma	-0.0894872	0.0159541	0.105441	0.768321
MB21D2	Plasma	-0.0895164	0.00765795	0.0971744	0.768422
PLEKHH1	Plasma	-0.0895527	0.00893427	0.098487	0.768555
TMEM200B	Plasma	-0.0895934	0	0.0895934	0.768707
EFNA2	Plasma	-0.089603	0.00446713	0.0940701	0.768721
FLVCR1	Plasma	-0.0896484	0.0204212	0.11007	0.768876
ARHGEF10L	Plasma	-0.0896505	0.00829611	0.0979466	0.768876
ZNF514	Plasma	-0.0896724	0.0242502	0.113923	0.768945
ZNF429	Plasma	-0.0897278	0.0299936	0.119721	0.76912
RAB29	Plasma	-0.0897309	0.0791321	0.168863	0.76912
TNFAIP8L2	Plasma	-0.0897311	0.000638162	0.0903693	0.76912
CA5B	Plasma	-0.0897706	0.0280791	0.11785	0.769267
SNHG30	Plasma	-0.0897893	0.0376516	0.127441	0.769322
UEVLD	Plasma	-0.0898084	0.0172304	0.107039	0.769353
SLC23A2	Plasma	-0.0898091	0.0242502	0.114059	0.769353
RAB8A	Plasma	-0.0898354	0.231015	0.32085	0.769439
PRPF18	Plasma	-0.0898458	0.0548819	0.144728	0.769439
GSDME	Plasma	-0.0898476	0.0051053	0.0949529	0.769439
NIPAL3	Plasma	-0.0898626	0.039566	0.129429	0.769477
BRAT1	Plasma	-0.0899325	0.0357371	0.12567	0.769758
SUPT7L	Plasma	-0.0899738	0.0478622	0.137836	0.769913
DENND2A	Plasma	-0.089989	0.000638162	0.0906272	0.769952
ZNF444	Plasma	-0.0900442	0.0248883	0.114933	0.770163
WFDC3	Plasma	-0.0900494	0.00446713	0.0945165	0.770163
TMEM150A	Plasma	-0.0900776	0.0146777	0.104755	0.770234
NUP42	Plasma	-0.0900875	0.070836	0.160924	0.770234
DNAJC18	Plasma	-0.0900901	0.0191449	0.109235	0.770234
FAIM2	Plasma	-0.090091	0.00191449	0.0920055	0.770234
KCNH2	Plasma	-0.0901145	0.00574346	0.095858	0.77031
ETAA1	Plasma	-0.0901472	0.0312699	0.121417	0.770426
IL15RA	Plasma	-0.0901654	0.0459477	0.136113	0.770479
AKTIP	Plasma	-0.0901893	0.0325463	0.122736	0.770524
PIGBOS1	Plasma	-0.0901895	0.0721123	0.162302	0.770524
LUZP2	Plasma	-0.0901947	0.00255265	0.0927474	0.770524
DNAH14	Plasma	-0.0902056	0.00765795	0.0978635	0.770544
ST6GAL2	Plasma	-0.0902219	0.000638162	0.0908601	0.770588
PAXIP1-AS2	Plasma	-0.0902691	0.0127632	0.103032	0.770768
CHMP6	Plasma	-0.0902808	0.0344608	0.124742	0.770792
GPATCH11	Plasma	-0.0902933	0.0389279	0.129221	0.770815
ARMCX6	Plasma	-0.0902987	0.10402	0.194319	0.770815
PRKCQ	Plasma	-0.0903318	0.0185067	0.108839	0.770909
NKX2-3	Plasma	-0.0903336	0.000638162	0.0909717	0.770909
ZNF366	Plasma	-0.0903449	0.000638162	0.0909831	0.770909
ACTR1B	Plasma	-0.0903576	0.051053	0.141411	0.770909
RAI1	Plasma	-0.0903608	0.0191449	0.109506	0.770909
DHX16	Plasma	-0.0903609	0.0465858	0.136947	0.770909
GDAP2	Plasma	-0.0903647	0.0459477	0.136312	0.770909
FAM83B	Plasma	-0.090387	0.0108488	0.101236	0.770979
AGAP2-AS1	Plasma	-0.0904372	0.00446713	0.0949043	0.771165
NAA30	Plasma	-0.0904472	0.0478622	0.138309	0.771165
NRSN2	Plasma	-0.0904482	0.00638162	0.0968298	0.771165
TMEM39A	Plasma	-0.0904554	0.114231	0.204686	0.771169
AXIN2	Plasma	-0.0904643	0.00255265	0.093017	0.771172
RMC1	Plasma	-0.0904707	0.0478622	0.138333	0.771172
RADX	Plasma	-0.0904754	0.0051053	0.0955807	0.771172
TNF	Plasma	-0.0904823	0.0248883	0.115371	0.771175
MAML1	Plasma	-0.0905493	0.0248883	0.115438	0.771442
VPS26B	Plasma	-0.090561	0.0465858	0.137147	0.771466
VGF	Plasma	-0.0905829	0.00191449	0.0924974	0.771533
ARL11	Plasma	-0.090589	0.00957243	0.100161	0.771533
MRPL23	Plasma	-0.0906119	0.130185	0.220797	0.771606
BCHE	Plasma	-0.0906272	0	0.0906272	0.771645
POP5	Plasma	-0.090673	0.0925335	0.183206	0.771819
C11orf49	Plasma	-0.0906865	0.023612	0.114298	0.771851
CROCC	Plasma	-0.090697	0.0114869	0.102184	0.771864
FAM120B	Plasma	-0.0907024	0.0268028	0.117505	0.771864
CEP44	Plasma	-0.0907198	0.0376516	0.128371	0.771874
SKA2	Plasma	-0.0907248	0.0874282	0.178153	0.771874
TRABD2B	Plasma	-0.0907292	0.00127632	0.0920055	0.771874
ANKMY2	Plasma	-0.0907302	0.0280791	0.118809	0.771874
YEATS2	Plasma	-0.0907504	0.0325463	0.123297	0.77192
IDUA	Plasma	-0.0907534	0.027441	0.118194	0.77192
GAB3	Plasma	-0.090769	0.023612	0.114381	0.771922
ERMP1	Plasma	-0.0907711	0.0134014	0.104173	0.771922
MAP3K12	Plasma	-0.0907776	0.0536056	0.144383	0.771922
AMMECR1	Plasma	-0.0907793	0.0191449	0.109924	0.771922
SART3	Plasma	-0.0907892	0.0753031	0.166092	0.771938
RCHY1	Plasma	-0.0908144	0.0414805	0.132295	0.77202
TMEM178B	Plasma	-0.0908315	0.000638162	0.0914697	0.772027
INSC	Plasma	-0.0908315	0.000638162	0.0914697	0.772027
GTF2IRD2	Plasma	-0.0908351	0.0223357	0.113171	0.772027
VPS16	Plasma	-0.0908429	0.0242502	0.115093	0.772033
CTNNA3	Plasma	-0.0908687	0.000638162	0.0915068	0.772119
DDX39A	Plasma	-0.0908778	0.0893427	0.180221	0.772131
JAK3	Plasma	-0.0909005	0.0650925	0.155993	0.77218
METTL17	Plasma	-0.0909018	0.0504148	0.141317	0.77218
GTF2IRD1	Plasma	-0.0909192	0.00829611	0.0992153	0.772229
TAP2	Plasma	-0.0909617	0.0995533	0.190515	0.772388
CD226	Plasma	-0.0909758	0.027441	0.118417	0.77242
LINC01503	Plasma	-0.0909843	0.00446713	0.0954514	0.77242
AVEN	Plasma	-0.0909933	0.0778558	0.168849	0.77242
RNASEL	Plasma	-0.0909946	0.0153159	0.10631	0.77242
PRKD2	Plasma	-0.0910503	0.0880664	0.179117	0.772637
MAP3K6	Plasma	-0.0910729	0.0185067	0.10958	0.772659
SNCAIP	Plasma	-0.0910738	0.00127632	0.0923501	0.772659
INTS14	Plasma	-0.0910744	0.0255265	0.116601	0.772659
CHCHD7	Plasma	-0.0911074	0.145501	0.236608	0.772776
FOXK2	Plasma	-0.0911213	0.070836	0.161957	0.772809
AKR1C2	Plasma	-0.0911369	0.00638162	0.0975185	0.77284
NACC1	Plasma	-0.0911411	0.0261646	0.117306	0.77284
PILRB	Plasma	-0.0911537	0.0593491	0.150503	0.772867
PHF12	Plasma	-0.0911712	0.0721123	0.163284	0.772916
MTRR	Plasma	-0.0911866	0.0414805	0.132667	0.772956
CLNK	Plasma	-0.0912051	0.00701978	0.0982249	0.772995
NFYC	Plasma	-0.0912122	0.0574346	0.148647	0.772995
WDR86	Plasma	-0.0912211	0.00127632	0.0924974	0.772995
FFAR1	Plasma	-0.0912211	0.00127632	0.0924974	0.772995
C4BPA	Plasma	-0.0912505	0.00191449	0.093165	0.773096
ING1	Plasma	-0.0912706	0.0555201	0.146791	0.773157
DCLK2	Plasma	-0.0913004	0.000638162	0.0919385	0.773259
NR2C1	Plasma	-0.0913345	0.0370134	0.128348	0.773381
MAML3	Plasma	-0.091345	0.0153159	0.106661	0.773399
C5orf30	Plasma	-0.0913946	0.0191449	0.110539	0.773589
PBX2	Plasma	-0.091431	0.0650925	0.156524	0.773718
SPICE1	Plasma	-0.0914367	0.039566	0.131003	0.773718
AP4M1	Plasma	-0.0914547	0.0287173	0.120172	0.773769
NUDT15	Plasma	-0.0914656	0.0229738	0.114439	0.773789
RNF166	Plasma	-0.0914773	0.0701978	0.161675	0.773812
STK16	Plasma	-0.0914996	0.0682833	0.159783	0.773882
FHOD1	Plasma	-0.0915321	0.0242502	0.115782	0.773997
FBRS	Plasma	-0.0915422	0.0650925	0.156635	0.774013
APOBEC3G	Plasma	-0.0915544	0.122527	0.214082	0.774015
SLC5A3	Plasma	-0.0915555	0.156988	0.248543	0.774015
ZNRF3	Plasma	-0.0915714	0.00319081	0.0947622	0.774057
UBA5	Plasma	-0.0915895	0.149968	0.241558	0.774108
GIHCG	Plasma	-0.0915963	0.0389279	0.130524	0.77411
CHAMP1	Plasma	-0.0916081	0.0338226	0.125431	0.774117
SYT5	Plasma	-0.0916107	0.00191449	0.0935252	0.774117
USB1	Plasma	-0.091629	0.0427569	0.134386	0.774169
RANBP6	Plasma	-0.0916357	0.0414805	0.133116	0.77417
GEMIN5	Plasma	-0.0916726	0.0216975	0.11337	0.774304
INAFM2	Plasma	-0.0916828	0.00957243	0.101255	0.774321
UBE4B	Plasma	-0.0917476	0.0504148	0.142162	0.774504
GCG	Plasma	-0.0917517	0.00382897	0.0955807	0.774504
C1GALT1C1	Plasma	-0.0917609	0.14231	0.234071	0.774504
ACAT2	Plasma	-0.0917612	0.0363752	0.128136	0.774504
HERPUD2	Plasma	-0.0917624	0.0989151	0.190678	0.774504
LRRC49	Plasma	-0.091763	0.00127632	0.0930393	0.774504
AFMID	Plasma	-0.0917754	0.0261646	0.11794	0.77453
GPC4	Plasma	-0.0918048	0.00701978	0.0988246	0.774608
RUNDC1	Plasma	-0.091806	0.0485003	0.140306	0.774608
USP5	Plasma	-0.0918382	0.0280791	0.119917	0.774721
MTUS2	Plasma	-0.0918593	0.000638162	0.0924974	0.774786
UCHL5	Plasma	-0.0918731	0.0931717	0.185045	0.774802
RNFT1	Plasma	-0.0918758	0.0414805	0.133356	0.774802
RBM10	Plasma	-0.0918945	0.0376516	0.129546	0.774856
FMC1	Plasma	-0.0919045	0.0663689	0.158273	0.774871
KCNS3	Plasma	-0.0919113	0.00191449	0.0938258	0.774873
SPAST	Plasma	-0.0919259	0.0593491	0.151275	0.774909
TMEM258	Plasma	-0.0919406	0.52074	0.612681	0.774928
DCLRE1C	Plasma	-0.0919432	0.0491385	0.141082	0.774928
KPNA5	Plasma	-0.0919778	0.0427569	0.134735	0.775052
LINC01138	Plasma	-0.0919841	0.0344608	0.126445	0.775052
GMIP	Plasma	-0.0919919	0.0299936	0.121986	0.775058
TMEM60	Plasma	-0.0920163	0.0389279	0.130944	0.775136
ZNF276	Plasma	-0.0920262	0.0548819	0.146908	0.775152
COA1	Plasma	-0.0920423	0.138481	0.230523	0.775194
CRELD1	Plasma	-0.0920541	0.0306318	0.122686	0.775217
DBR1	Plasma	-0.0920682	0.0223357	0.114404	0.775238
TMEM53	Plasma	-0.0920715	0.0159541	0.108026	0.775238
ZNF766	Plasma	-0.0920803	0.0497766	0.141857	0.775248
FGFRL1	Plasma	-0.0921147	0.0165922	0.108707	0.775371
PRKAB1	Plasma	-0.0921387	0.0204212	0.11256	0.775448
PDZK1	Plasma	-0.0921509	0.00319081	0.0953418	0.775473
RIDA	Plasma	-0.0921885	0.039566	0.131755	0.77561
EXD3	Plasma	-0.0922207	0.0185067	0.110727	0.775716
SLC12A9	Plasma	-0.0922256	0.0338226	0.126048	0.775716
ZNF621	Plasma	-0.0922463	0.0414805	0.133727	0.775778
EEF1AKNMT	Plasma	-0.0922535	0.0287173	0.120971	0.775782
PPM1M	Plasma	-0.0922681	0.0140396	0.106308	0.775816
ZNF347	Plasma	-0.092275	0.0172304	0.109505	0.775816
FNDC3A	Plasma	-0.0922806	0.3612	0.45348	0.775816
CASP2	Plasma	-0.0922934	0.0338226	0.126116	0.775844
HERC6	Plasma	-0.0923049	0.0191449	0.11145	0.775866
CDK7	Plasma	-0.0923163	0.0299936	0.12231	0.775882
CCDC93	Plasma	-0.0923215	0.0599872	0.152309	0.775882
NSUN3	Plasma	-0.0923409	0.0376516	0.129992	0.775939
PTCH1	Plasma	-0.0923592	0.0146777	0.107037	0.775991
SRPRA	Plasma	-0.0923826	0.362476	0.454859	0.776066
GATA2-AS1	Plasma	-0.0924462	0.00382897	0.0962752	0.776316
EIF2D	Plasma	-0.0924629	0.0402042	0.132667	0.776359
C16orf87	Plasma	-0.0924764	0.0887045	0.181181	0.776359
TNFRSF4	Plasma	-0.0924774	0.0408424	0.13332	0.776359
CCDC88B	Plasma	-0.0924819	0.0650925	0.157574	0.776359
SEMA3E	Plasma	-0.0925024	0.00893427	0.101437	0.776396
PCDHGA12	Plasma	-0.0925032	0.00191449	0.0944176	0.776396
BCL2L2	Plasma	-0.0925305	0.0216975	0.114228	0.77641
TNFRSF19	Plasma	-0.0925309	0.0051053	0.0976362	0.77641
CA12	Plasma	-0.0925376	0.0165922	0.10913	0.77641
AKT1S1	Plasma	-0.0925399	0.0325463	0.125086	0.77641
TAB3	Plasma	-0.092548	0.0389279	0.131476	0.77641
SNIP1	Plasma	-0.0925507	0.0714742	0.164025	0.77641
PIGP	Plasma	-0.0925515	0.139757	0.232309	0.77641
DGKE	Plasma	-0.0925804	0.0714742	0.164055	0.776508
TMEM164	Plasma	-0.0926004	0.0178685	0.110469	0.776568
AGFG2	Plasma	-0.092651	0.0153159	0.107967	0.776748
GCN1	Plasma	-0.0926545	0.0382897	0.130944	0.776748
ABCC5	Plasma	-0.0927228	0.019783	0.112506	0.777019
TRUB2	Plasma	-0.092744	0.0350989	0.127843	0.777083
RMDN2	Plasma	-0.0927549	0.0121251	0.10488	0.777103
ARHGEF9	Plasma	-0.0927727	0.0453095	0.138082	0.777152
CYB5D2	Plasma	-0.0927824	0.0312699	0.124052	0.777167
TPRA1	Plasma	-0.092846	0.0363752	0.129221	0.777416
MAP6	Plasma	-0.092887	0.000638162	0.0935252	0.777568
COL9A3	Plasma	-0.0928988	0.0612636	0.154162	0.777591
SLC35D1	Plasma	-0.092906	0.0268028	0.119709	0.777594
XPR1	Plasma	-0.0929212	0.0427569	0.135678	0.777618
TRIM15	Plasma	-0.0929244	0.0108488	0.103773	0.777618
MINPP1	Plasma	-0.0929355	0.0331844	0.12612	0.777638
WDFY3-AS2	Plasma	-0.0929498	0.00319081	0.0961406	0.777673
MOV10	Plasma	-0.092961	0.0204212	0.113382	0.777693
OXCT1	Plasma	-0.0929856	0.051053	0.144039	0.777773
MYO19	Plasma	-0.0930381	0.0389279	0.131966	0.777933
MCRS1	Plasma	-0.0930501	0.0389279	0.131978	0.777933
CCL13	Plasma	-0.0930502	0.00893427	0.101984	0.777933
ZDHHC14	Plasma	-0.0930509	0.0216975	0.114748	0.777933
BRSK2	Plasma	-0.0930605	0.000638162	0.0936986	0.777933
CLK3	Plasma	-0.0930611	0.0625399	0.155601	0.777933
CA13	Plasma	-0.0930806	0.00829611	0.101377	0.77799
SMIM13	Plasma	-0.0931011	0.039566	0.132667	0.778051
VARS	Plasma	-0.0931283	0.067007	0.160135	0.778142
AC127502.2	Plasma	-0.0931484	0.0287173	0.121866	0.778202
TTC33	Plasma	-0.0931756	0.0268028	0.119978	0.778292
EIF1	Plasma	-0.093237	0.877473	0.97071	0.778532
FAM104A	Plasma	-0.093249	0.0625399	0.155789	0.778556
HSPA14.1	Plasma	-0.0932675	0.0287173	0.121985	0.778609
RTN1	Plasma	-0.0932766	0.00127632	0.0945529	0.77862
PON3	Plasma	-0.0933101	0.00638162	0.0996917	0.778738
SLC25A16	Plasma	-0.0933282	0.0414805	0.134809	0.778773
C12orf43	Plasma	-0.0933311	0.0338226	0.127154	0.778773
CLECL1	Plasma	-0.0933376	0.0287173	0.122055	0.778773
PHLPP2	Plasma	-0.0933445	0.0210593	0.114404	0.778773
TAGAP	Plasma	-0.0933504	0.265475	0.358826	0.778773
ACHE	Plasma	-0.0933675	0.0153159	0.108683	0.778819
CSNK1G1	Plasma	-0.0933812	0.0516911	0.145072	0.778851
ZNF516	Plasma	-0.0934511	0.00829611	0.101747	0.779126
SCT	Plasma	-0.0934573	0.000638162	0.0940954	0.779126
SLC35E4	Plasma	-0.0935573	0.00638162	0.0999389	0.779525
TET1	Plasma	-0.0935615	0.0312699	0.124831	0.779525
CHST12	Plasma	-0.0935818	0.123165	0.216747	0.779585
BBS5	Plasma	-0.0936005	0.00701978	0.10062	0.779638
TTI2	Plasma	-0.0936381	0.0204212	0.114059	0.779774
AKAP8	Plasma	-0.0936916	0.063178	0.15687	0.779979
ALDOB	Plasma	-0.0937298	0.0242502	0.11798	0.780117
NAT10	Plasma	-0.0937392	0.0389279	0.132667	0.78013
AL354740.1	Plasma	-0.0937665	0.0172304	0.110997	0.780221
YRDC	Plasma	-0.0938153	0.0485003	0.142316	0.780367
SELENOT	Plasma	-0.0938189	0.320357	0.414176	0.780367
ESRP2	Plasma	-0.0938248	0.00957243	0.103397	0.780367
ALG3	Plasma	-0.0938283	0.0874282	0.181256	0.780367
SNHG12	Plasma	-0.0938326	0.090619	0.184452	0.780367
BCOR	Plasma	-0.0938588	0.0548819	0.148741	0.78043
OTUD1	Plasma	-0.093866	0.189534	0.2834	0.78043
LINC01678	Plasma	-0.0938666	0.0325463	0.126413	0.78043
VSNL1	Plasma	-0.0938976	0.00127632	0.0951739	0.780537
TYW5	Plasma	-0.0939456	0.0325463	0.126492	0.780718
BPHL	Plasma	-0.09401	0.0178685	0.111879	0.78097
TESK1	Plasma	-0.0940713	0.0344608	0.128532	0.781182
MRPS6	Plasma	-0.0940716	0.172304	0.266375	0.781182
DNAJC17	Plasma	-0.0940847	0.0216975	0.115782	0.781211
ATP7A	Plasma	-0.0941194	0.0427569	0.136876	0.781321
SFXN5	Plasma	-0.0941232	0.0178685	0.111992	0.781321
SFR1	Plasma	-0.0942138	0.0191449	0.113359	0.781688
GIMAP2	Plasma	-0.0942316	0.0299936	0.124225	0.781737
SAYSD1	Plasma	-0.0942503	0.0280791	0.122329	0.781763
THSD1	Plasma	-0.0942506	0.00446713	0.0987177	0.781763
CDK11B	Plasma	-0.094285	0.0778558	0.172141	0.781876
SEMA3A	Plasma	-0.0942897	0.00701978	0.101309	0.781876
LSM14B	Plasma	-0.094316	0.0216975	0.116014	0.781963
FBXO45	Plasma	-0.0943319	0.0229738	0.117306	0.781977
SAMD5	Plasma	-0.0943378	0.00638162	0.100719	0.781977
C5orf51	Plasma	-0.0943389	0.0421187	0.136458	0.781977
STAP1	Plasma	-0.094361	0.08679	0.181151	0.782045
GPAT4	Plasma	-0.0944221	0.051053	0.145475	0.782281
MKRN2	Plasma	-0.0944284	0.0389279	0.133356	0.782281
RUNDC3B	Plasma	-0.0944433	0	0.0944433	0.782318
DNAL1	Plasma	-0.0944803	0.0223357	0.116816	0.782437
MZT1	Plasma	-0.0944861	0.0874282	0.181914	0.782437
PSORS1C1	Plasma	-0.0944903	0.00829611	0.102786	0.782437
FGG	Plasma	-0.0945008	0.00127632	0.0957771	0.782454
NKD1	Plasma	-0.0945086	0.00255265	0.0970612	0.78246
UBALD1	Plasma	-0.0945179	0.0357371	0.130255	0.782472
FASN	Plasma	-0.0945324	0.0287173	0.12325	0.782507
HMGCLL1	Plasma	-0.0945529	0	0.0945529	0.782568
TLR5	Plasma	-0.0945611	0.00638162	0.100943	0.782575
XXYLT1	Plasma	-0.0945958	0.0108488	0.105445	0.782697
PAFAH2	Plasma	-0.0946203	0.0140396	0.10866	0.782776
BTNL9	Plasma	-0.0946301	0.0051053	0.0997354	0.78279
PNKP	Plasma	-0.0946424	0.112317	0.206959	0.782815
NMRAL1	Plasma	-0.0946581	0.0587109	0.153369	0.782855
ME1	Plasma	-0.0946657	0.00382897	0.0984947	0.78286
SEPHS1	Plasma	-0.0946826	0.0593491	0.154032	0.782897
RBM41	Plasma	-0.0946898	0.0612636	0.155953	0.782897
SYT14	Plasma	-0.0946939	0.00191449	0.0966084	0.782897
TTC39A	Plasma	-0.0947017	0.00829611	0.102998	0.782903
LYRM9	Plasma	-0.0947103	0.0165922	0.111303	0.782912
KCNT2	Plasma	-0.0947622	0	0.0947622	0.783109
SSX2IP	Plasma	-0.0947943	0.0172304	0.112025	0.783183
CEP85L	Plasma	-0.0947954	0.0995533	0.194349	0.783183
HAUS2	Plasma	-0.094799	0.0306318	0.125431	0.783183
TPRN	Plasma	-0.0948241	0.0153159	0.11014	0.783229
HAGH	Plasma	-0.0948255	0.160179	0.255004	0.783229
ANAPC10	Plasma	-0.0948291	0.0497766	0.144606	0.783229
COG4	Plasma	-0.0948674	0.043395	0.138262	0.783367
UCKL1	Plasma	-0.0948788	0.0414805	0.136359	0.783388
GOSR2	Plasma	-0.0948966	0.11806	0.212957	0.783437
TRRAP	Plasma	-0.0949171	0.0625399	0.157457	0.783498
PDE8B	Plasma	-0.0949425	0.000638162	0.0955807	0.783551
TRPM3	Plasma	-0.0949425	0.000638162	0.0955807	0.783551
MTHFD1	Plasma	-0.094952	0.0331844	0.128136	0.783564
CXCL6	Plasma	-0.0949659	0.00255265	0.0975185	0.783596
TFCP2	Plasma	-0.095016	0.0421187	0.137135	0.78374
PTPRO	Plasma	-0.0950176	0.00191449	0.0969321	0.78374
TNFRSF11A	Plasma	-0.0950186	0.00638162	0.1014	0.78374
DHX8	Plasma	-0.0950272	0.0593491	0.154376	0.783749
ZNF668	Plasma	-0.0950478	0.00255265	0.0976004	0.783791
PPP1R16B	Plasma	-0.0950502	0.0478622	0.142912	0.783791
SLC36A1	Plasma	-0.0950652	0.00765795	0.102723	0.783828
KIAA1549	Plasma	-0.0950805	0.00255265	0.0976331	0.783866
TNK2	Plasma	-0.0951012	0.063178	0.158279	0.783928
OAS2	Plasma	-0.0951504	0.0638162	0.158967	0.784106
LINC02595	Plasma	-0.0951563	0.0108488	0.106005	0.784106
ADAMTS10	Plasma	-0.095162	0.00127632	0.0964384	0.784106
AC010503.4	Plasma	-0.0951869	0.00574346	0.10093	0.784186
DIS3L2	Plasma	-0.0952028	0.0344608	0.129664	0.784221
GLCE	Plasma	-0.095208	0.0185067	0.113715	0.784221
MRPL10	Plasma	-0.0952225	0.0350989	0.130321	0.784255
SIDT1	Plasma	-0.095235	0.039566	0.134801	0.784281
GBE1	Plasma	-0.0952715	0.023612	0.118884	0.784398
COMMD10	Plasma	-0.0952814	0.0797703	0.175052	0.784398
DEDD2	Plasma	-0.0952816	0.0918953	0.187177	0.784398
RAP1GAP2	Plasma	-0.0952914	0.0146777	0.109969	0.784412
GSPT2	Plasma	-0.0953342	0.0459477	0.141282	0.784542
OR51E1	Plasma	-0.0953425	0	0.0953425	0.784542
SEMA4A	Plasma	-0.095343	0.0797703	0.175113	0.784542
TUBE1	Plasma	-0.0953476	0.0331844	0.128532	0.784542
THG1L	Plasma	-0.0954112	0.0382897	0.133701	0.784789
MAD1L1	Plasma	-0.0954268	0.0402042	0.135631	0.784828
GABPB1-IT1	Plasma	-0.0954595	0.090619	0.186079	0.784915
METTL2A	Plasma	-0.0954622	0.0389279	0.13439	0.784915
VANGL1	Plasma	-0.0954694	0.00957243	0.105042	0.784915
EDN3	Plasma	-0.0954731	0.00319081	0.0986639	0.784915
ROBO3	Plasma	-0.0955024	0.000638162	0.0961406	0.784986
AL161772.1	Plasma	-0.0955024	0.000638162	0.0961406	0.784986
DALRD3	Plasma	-0.0955257	0.0440332	0.139559	0.785058
THRB	Plasma	-0.0955666	0.0051053	0.100672	0.785195
KCTD6	Plasma	-0.0955785	0.0102106	0.105789	0.785195
NPY	Plasma	-0.0955807	0	0.0955807	0.785195
LMBRD2	Plasma	-0.0955836	0.0414805	0.137064	0.785195
LRCH4	Plasma	-0.0955952	0.067007	0.162602	0.785217
USP39	Plasma	-0.0956027	0.0363752	0.131978	0.785221
RBBP5	Plasma	-0.0956247	0.0542438	0.149868	0.785288
NOL12	Plasma	-0.0956361	0.0248883	0.120524	0.785306
VSTM2L	Plasma	-0.095642	0.0121251	0.107767	0.785306
CHCHD10	Plasma	-0.0956623	0.347798	0.443461	0.785365
PKIA	Plasma	-0.0956806	0.0114869	0.107167	0.78541
PPIH	Plasma	-0.0956913	0.0504148	0.146106	0.78541
MYBBP1A	Plasma	-0.0956922	0.0331844	0.128877	0.78541
CEP104	Plasma	-0.0957225	0.0536056	0.149328	0.7855
CTR9	Plasma	-0.0957263	0.115507	0.211234	0.7855
BAG4	Plasma	-0.0957498	0.0529675	0.148717	0.785548
AP3S2	Plasma	-0.0957503	0.0567964	0.152547	0.785548
PPARA	Plasma	-0.0957596	0.067007	0.162767	0.785559
AC004889.1	Plasma	-0.0957676	0.0306318	0.126399	0.785565
MZF1	Plasma	-0.0957858	0.0312699	0.127056	0.785616
TCOF1	Plasma	-0.0958057	0.0606254	0.156431	0.785673
QRICH1	Plasma	-0.0958184	0.0606254	0.156444	0.7857
COG6	Plasma	-0.0958312	0.047224	0.143055	0.785705
OBI1	Plasma	-0.0958327	0.0306318	0.126465	0.785705
SLC15A1	Plasma	-0.0958418	0.0121251	0.107967	0.785716
LINC02432	Plasma	-0.0958486	0.0051053	0.100954	0.785717
TTC8	Plasma	-0.0958721	0.00957243	0.105445	0.78579
ZNF460	Plasma	-0.0958963	0.0357371	0.131633	0.785859
TMEM132A	Plasma	-0.0959012	0.00574346	0.101645	0.785859
TIMM10B	Plasma	-0.0959706	0.0797703	0.175741	0.786131
ZNF585A	Plasma	-0.0960323	0.0567964	0.152829	0.786369
SLC35B3	Plasma	-0.0960485	0.0548819	0.15093	0.786393
ANOS1	Plasma	-0.0960511	0.00319081	0.0992419	0.786393
MRPS30-DT	Plasma	-0.0960638	0.00446713	0.100531	0.786414
PALM3	Plasma	-0.0960691	0.00319081	0.0992599	0.786414
AC113383.1	Plasma	-0.0960775	0.00255265	0.0986301	0.786422
RPS11	Plasma	-0.0960966	0.861519	0.957615	0.786463
PTRH1	Plasma	-0.0961	0.0376516	0.133752	0.786463
LINC00662	Plasma	-0.0961371	0.0689215	0.165059	0.786581
ST6GALNAC5	Plasma	-0.0961406	0	0.0961406	0.786581
KYAT3	Plasma	-0.0961639	0.043395	0.139559	0.786613
AC100803.4	Plasma	-0.0961677	0.00191449	0.0980822	0.786613
CHERP	Plasma	-0.0961677	0.0459477	0.142115	0.786613
XDH	Plasma	-0.0961851	0.00382897	0.100014	0.786656
TRMT61A	Plasma	-0.0961907	0.0178685	0.114059	0.786656
FAM155A	Plasma	-0.0962201	0.00127632	0.0974964	0.786754
CDK18	Plasma	-0.0962605	0.0108488	0.107109	0.7869
DENND4B	Plasma	-0.0962748	0.0370134	0.133288	0.786933
P3H2	Plasma	-0.0963031	0.00765795	0.103961	0.787027
SIAE	Plasma	-0.0963201	0.0165922	0.112912	0.787072
GTF2A1	Plasma	-0.0963454	0.110402	0.206747	0.787131
TAP1	Plasma	-0.0963504	0.144863	0.241213	0.787131
MRPS18A	Plasma	-0.0963536	0.0855137	0.181867	0.787131
ABCC1	Plasma	-0.096368	0.0459477	0.142316	0.787165
TMEM185B	Plasma	-0.0963823	0.0159541	0.112336	0.787182
MACROD2	Plasma	-0.0963851	0.00574346	0.102129	0.787182
BCL7A	Plasma	-0.0964105	0.0414805	0.137891	0.787264
HCCS	Plasma	-0.0964382	0.0478622	0.1443	0.78734
FBXO38	Plasma	-0.0964415	0.043395	0.139836	0.78734
CLK4	Plasma	-0.0964799	0.103382	0.199862	0.787477
DBT	Plasma	-0.0964868	0.0319081	0.128395	0.787479
SYNE3	Plasma	-0.0964942	0.0733886	0.169883	0.787482
IPP	Plasma	-0.0965092	0.0242502	0.120759	0.787482
ARHGEF11	Plasma	-0.0965113	0.0121251	0.108636	0.787482
TRAPPC3	Plasma	-0.0965138	0.164646	0.26116	0.787482
SGTA	Plasma	-0.096521	0.0478622	0.144383	0.787482
CERS4	Plasma	-0.0965271	0.0268028	0.12333	0.787482
ABCB6	Plasma	-0.0965738	0.0140396	0.110613	0.787655
ZNF286A	Plasma	-0.0966248	0.0146777	0.111303	0.787805
FAF1	Plasma	-0.0966251	0.0676452	0.16427	0.787805
HEATR5B	Plasma	-0.0966283	0.0357371	0.132365	0.787805
ECSIT	Plasma	-0.0966365	0.0363752	0.133012	0.787811
UBALD2	Plasma	-0.0966579	0.320996	0.417653	0.787875
NOP2	Plasma	-0.096675	0.0325463	0.129221	0.78792
FAH	Plasma	-0.0966831	0.00957243	0.106256	0.787927
MT-ND6	Plasma	-0.0967399	0.432036	0.528776	0.788143
PAGR1	Plasma	-0.0967475	0.11104	0.207788	0.788148
AGO1	Plasma	-0.0967698	0.0357371	0.132507	0.788215
NRBP2	Plasma	-0.0967867	0.0210593	0.117846	0.78826
TMEM99	Plasma	-0.0968048	0.0376516	0.134456	0.788309
FMO1	Plasma	-0.0968298	0	0.0968298	0.788327
AC008760.2	Plasma	-0.0968298	0	0.0968298	0.788327
IGFLR1	Plasma	-0.0968311	0.212508	0.309339	0.788327
RAE1	Plasma	-0.0968354	0.0325463	0.129382	0.788327
GXYLT1	Plasma	-0.0968656	0.0478622	0.144728	0.788399
EIPR1	Plasma	-0.0968742	0.0299936	0.126868	0.788399
DIRAS3	Plasma	-0.0968808	0.000638162	0.097519	0.788399
AP001528.1	Plasma	-0.0968808	0.000638162	0.097519	0.788399
GGT7	Plasma	-0.0968856	0.0102106	0.107096	0.788399
MACROD1	Plasma	-0.0968917	0.0427569	0.139649	0.788399
ZNF430	Plasma	-0.0969306	0.0714742	0.168405	0.78853
VPS26C	Plasma	-0.0969414	0.0344608	0.131402	0.78853
RTKN	Plasma	-0.0969424	0.0146777	0.11162	0.78853
LINC02207	Plasma	-0.0969485	0.00127632	0.0982249	0.78853
SLC29A4	Plasma	-0.096998	0.000638162	0.0976362	0.788715
RRAD	Plasma	-0.0970129	0.0153159	0.112329	0.78875
GLRB	Plasma	-0.097034	0.00191449	0.0989485	0.78878
RABL3	Plasma	-0.0970353	0.0344608	0.131496	0.78878
IGSF3	Plasma	-0.0970397	0.0102106	0.10725	0.78878
HMGCL	Plasma	-0.0970605	0.0459477	0.143008	0.788841
PAQR3	Plasma	-0.097084	0.0204212	0.117505	0.788914
PTPN4	Plasma	-0.0970989	0.0804084	0.177507	0.788932
OCEL1	Plasma	-0.0971015	0.0587109	0.155812	0.788932
NUPR2	Plasma	-0.097139	0.00255265	0.0996917	0.789049
YPEL3	Plasma	-0.097144	0.29164	0.388784	0.789049
BYSL	Plasma	-0.0971484	0.00829611	0.105445	0.789049
NAXE	Plasma	-0.0971656	0.172304	0.269469	0.789094
RPL30	Plasma	-0.0971805	0.879387	0.976568	0.789126
C8orf82	Plasma	-0.0971993	0.0580728	0.155272	0.789126
IL6	Plasma	-0.0971994	0.00893427	0.106134	0.789126
TEX2	Plasma	-0.0971994	0.00893427	0.106134	0.789126
TRIM52-AS1	Plasma	-0.0972236	0.0350989	0.132323	0.789199
CCDC34	Plasma	-0.0972296	0.019783	0.117013	0.789199
CAMSAP1	Plasma	-0.0972496	0.0268028	0.124052	0.789232
SMG5	Plasma	-0.0972544	0.0331844	0.130439	0.789232
SCRIB	Plasma	-0.0972572	0.0248883	0.122145	0.789232
TAPBP	Plasma	-0.0972971	0.382259	0.479556	0.789375
PTMA	Plasma	-0.0973283	0.881302	0.97863	0.789481
NEK9	Plasma	-0.0973382	0.0408424	0.138181	0.789495
RALGPS1	Plasma	-0.0973719	0.0331844	0.130556	0.789611
PCNX2	Plasma	-0.0973937	0.0216975	0.119091	0.789677
PGP	Plasma	-0.0974563	0.134014	0.23147	0.789917
TMEM161B	Plasma	-0.0974654	0.0567964	0.154262	0.789927
CAPN15	Plasma	-0.0974812	0.0306318	0.128113	0.789954
NPIPB5	Plasma	-0.0974847	0.0759413	0.173426	0.789954
CBR4	Plasma	-0.097496	0.0516911	0.149187	0.789954
TAF6	Plasma	-0.0975047	0.0299936	0.127498	0.789954
MORC2	Plasma	-0.0975047	0.0306318	0.128136	0.789954
C4orf33	Plasma	-0.0975747	0.0542438	0.151818	0.790226
MOSPD3	Plasma	-0.0976178	0.027441	0.125059	0.790382
RPL15	Plasma	-0.0976531	0.872368	0.970021	0.790483
NKIRAS2	Plasma	-0.0976544	0.0370134	0.134668	0.790483
PIGQ	Plasma	-0.0976631	0.0159541	0.113617	0.790491
BTAF1	Plasma	-0.0976784	0.126994	0.224673	0.790529
CCM2L	Plasma	-0.0977	0	0.0977	0.790593
STAC3	Plasma	-0.0977909	0.00382897	0.10162	0.790954
PHF6	Plasma	-0.097801	0.102744	0.200545	0.790969
TRPM2	Plasma	-0.0978553	0.00829611	0.106151	0.791173
FAM122A	Plasma	-0.097878	0.0402042	0.138082	0.791195
LINC00467	Plasma	-0.0978861	0.0689215	0.166808	0.791195
KMT2B	Plasma	-0.0978862	0.123803	0.22169	0.791195
TRAPPC11	Plasma	-0.0978869	0.043395	0.141282	0.791195
C1orf127	Plasma	-0.0979182	0.00382897	0.101747	0.791249
RGS17	Plasma	-0.0979182	0.00382897	0.101747	0.791249
PPP6C	Plasma	-0.0979195	0.0829611	0.180881	0.791249
PITPNM1	Plasma	-0.0979598	0.0370134	0.134973	0.791386
CROT	Plasma	-0.0979647	0.0185067	0.116471	0.791386
WASHC2A	Plasma	-0.0979751	0.0344608	0.132436	0.791402
CAMK2B	Plasma	-0.0980258	0.000638162	0.0986639	0.791534
PMP2	Plasma	-0.0980258	0.000638162	0.0986639	0.791534
NPAS4	Plasma	-0.0980258	0.000638162	0.0986639	0.791534
PLD4	Plasma	-0.0980568	0.00893427	0.106991	0.791639
KCNJ2	Plasma	-0.0980795	0.000638162	0.0987177	0.791707
METTL2B	Plasma	-0.098116	0.0548819	0.152998	0.791835
NIPAL1	Plasma	-0.0981641	0.0146777	0.112842	0.79201
IPO8	Plasma	-0.0981702	0.0567964	0.154967	0.79201
RAB11FIP5	Plasma	-0.0981822	0.00829611	0.106478	0.792026
TTC9	Plasma	-0.0981871	0.0382897	0.136477	0.792026
RBP5	Plasma	-0.098228	0.00191449	0.100142	0.792147
RHBDF2	Plasma	-0.0982349	0.0733886	0.171624	0.792147
BRMS1	Plasma	-0.0982353	0.0733886	0.171624	0.792147
SDHAF3	Plasma	-0.0982926	0.0638162	0.162109	0.792363
MXD4	Plasma	-0.0983238	0.234205	0.332529	0.792468
HDHD2	Plasma	-0.0983675	0.0331844	0.131552	0.792571
QTRT1	Plasma	-0.0983702	0.0753031	0.173673	0.792571
DRG2	Plasma	-0.098372	0.0408424	0.139214	0.792571
BTBD8	Plasma	-0.0983744	0.00701978	0.105394	0.792571
SEC14L2	Plasma	-0.0984373	0.0114869	0.109924	0.792811
PRMT5	Plasma	-0.0984489	0.0331844	0.131633	0.792833
NUP88	Plasma	-0.0984761	0.0421187	0.140595	0.792881
FAM122B	Plasma	-0.0984794	0.0287173	0.127197	0.792881
ZDHHC4	Plasma	-0.0984801	0.0874282	0.185908	0.792881
C8orf76	Plasma	-0.0985107	0.0727505	0.171261	0.792983
EFS	Plasma	-0.0985527	0	0.0985527	0.793134
GMNN	Plasma	-0.0986184	0.047224	0.145842	0.793387
CD27-AS1	Plasma	-0.0986397	0.0280791	0.126719	0.793449
ANGEL2	Plasma	-0.0986559	0.0580728	0.156729	0.79349
ST8SIA3	Plasma	-0.0986639	0	0.0986639	0.793496
MTX3	Plasma	-0.0987212	0.0223357	0.121057	0.79369
PTDSS1	Plasma	-0.0987228	0.0370134	0.135736	0.79369
TMEM267	Plasma	-0.0987487	0.0229738	0.121723	0.793746
SCAF4	Plasma	-0.0987542	0.0542438	0.152998	0.793746
BBS2	Plasma	-0.0987559	0.019783	0.118539	0.793746
KDM6A	Plasma	-0.0987904	0.094448	0.193238	0.793865
EEF1B2	Plasma	-0.0988309	0.800893	0.899724	0.794009
FAU	Plasma	-0.0988426	0.822591	0.921433	0.794031
MCM3AP	Plasma	-0.0988515	0.0567964	0.155648	0.794041
AP3M1	Plasma	-0.0988663	0.0504148	0.149281	0.794075
HECA	Plasma	-0.0988907	0.122527	0.221418	0.794151
KCTD5	Plasma	-0.0989187	0.0338226	0.132741	0.794229
ZNF25	Plasma	-0.0989224	0.00893427	0.107857	0.794229
SEC61B	Plasma	-0.0989409	0.647096	0.746037	0.794275
ACSS3	Plasma	-0.0989483	0.000638162	0.0995865	0.794275
DTYMK	Plasma	-0.0989591	0.039566	0.138525	0.794275
TMEM64	Plasma	-0.09896	0.0223357	0.121296	0.794275
TMEM97	Plasma	-0.0989799	0.023612	0.122592	0.794332
KLF12	Plasma	-0.0990407	0.0567964	0.155837	0.794531
CCDC18-AS1	Plasma	-0.0990457	0.126356	0.225402	0.794531
TSEN15	Plasma	-0.0990466	0.0516911	0.150738	0.794531
ANAPC7	Plasma	-0.0990611	0.0408424	0.139904	0.794565
EZH1	Plasma	-0.0990728	0.0625399	0.161613	0.794586
VAMP4	Plasma	-0.0991012	0.0504148	0.149516	0.794678
SEMA3D	Plasma	-0.0991192	0.000638162	0.0997573	0.794701
NIPA2	Plasma	-0.09912	0.125718	0.224838	0.794701
EPHB6	Plasma	-0.0991271	0.0223357	0.121463	0.794703
DNM3	Plasma	-0.0991631	0.00382897	0.102992	0.794828
TNFSF4	Plasma	-0.0991811	0.00893427	0.108115	0.794877
TMEM61	Plasma	-0.0991945	0.00255265	0.101747	0.794905
ATG16L1	Plasma	-0.0992077	0.0287173	0.127925	0.794933
FBXL20	Plasma	-0.0992378	0.047224	0.146462	0.795011
MAVS	Plasma	-0.0992395	0.0587109	0.15795	0.795011
PLAA	Plasma	-0.0992527	0.0389279	0.138181	0.795039
MED17	Plasma	-0.099276	0.0823229	0.181599	0.795097
SLC39A11	Plasma	-0.0992865	0.0861519	0.185438	0.795097
RBSN	Plasma	-0.0992912	0.0350989	0.13439	0.795097
ZFPL1	Plasma	-0.099293	0.0497766	0.14907	0.795097
ACOT13	Plasma	-0.0993007	0.0848756	0.184176	0.795101
ITPKB	Plasma	-0.0993379	0.0280791	0.127417	0.795231
SLC35A4	Plasma	-0.0993613	0.0344608	0.133822	0.795288
IL16	Plasma	-0.0993647	0.128909	0.228273	0.795288
SERPINB8	Plasma	-0.0993911	0.0121251	0.111516	0.795372
DNAJC16	Plasma	-0.0994066	0.0504148	0.149821	0.79541
RRAGB	Plasma	-0.0994191	0.0280791	0.127498	0.795435
SLC35A2	Plasma	-0.099429	0.0427569	0.142186	0.795435
BBS7	Plasma	-0.0994326	0.0153159	0.114748	0.795435
ZSWIM8	Plasma	-0.0994968	0.051053	0.15055	0.79565
PRPF3	Plasma	-0.0994979	0.0587109	0.158209	0.79565
RPS23	Plasma	-0.0995031	0.882578	0.982081	0.79565
CHI3L2	Plasma	-0.0995178	0.0140396	0.113557	0.795684
NR1D2	Plasma	-0.0995286	0.108488	0.208016	0.795701
SNX24	Plasma	-0.0995448	0.027441	0.126986	0.795742
ZNRD2	Plasma	-0.0995535	0.146139	0.245693	0.79575
ACO2	Plasma	-0.0995668	0.102106	0.201673	0.795778
FJX1	Plasma	-0.0995977	0.00319081	0.102789	0.795881
AL158152.1	Plasma	-0.0996093	0.0440332	0.143643	0.795892
KDM4B	Plasma	-0.0996176	0.0695597	0.169177	0.795892
ATE1	Plasma	-0.0996204	0.0931717	0.192792	0.795892
ZNF397	Plasma	-0.0996366	0.0504148	0.150051	0.795933
RHOBTB1	Plasma	-0.0996551	0.00893427	0.108589	0.795983
C19orf25	Plasma	-0.0997241	0.0797703	0.179494	0.796196
CCDC137	Plasma	-0.0997244	0.0491385	0.148863	0.796196
LIMK1	Plasma	-0.0997253	0.0319081	0.131633	0.796196
ZFYVE27	Plasma	-0.0997356	0.0504148	0.15015	0.796196
KATNAL1	Plasma	-0.0997387	0.0191449	0.118884	0.796196
MRI1	Plasma	-0.0997727	0.0363752	0.136148	0.796309
RAP2C	Plasma	-0.0997842	0.0619017	0.161686	0.796309
AFAP1-AS1	Plasma	-0.0997879	0.00638162	0.10617	0.796309
SRXN1	Plasma	-0.0998031	0.00701978	0.106823	0.796309
IRF2	Plasma	-0.0998052	0.179962	0.279767	0.796309
SNX30	Plasma	-0.0998057	0.0248883	0.124694	0.796309
G6PD	Plasma	-0.0998319	0.023612	0.123444	0.796393
FADD	Plasma	-0.0998407	0.0204212	0.120262	0.796401
RPH3AL	Plasma	-0.0998661	0.00701978	0.106886	0.796417
N4BP2L1	Plasma	-0.0998693	0.0835992	0.183469	0.796417
SLC25A12	Plasma	-0.0998783	0.0338226	0.133701	0.796417
CSAD	Plasma	-0.099879	0.0357371	0.135616	0.796417
POP1	Plasma	-0.0998792	0.0165922	0.116471	0.796417
TMTC2	Plasma	-0.0998847	0.0255265	0.125411	0.796417
MFN2	Plasma	-0.0998972	0.0312699	0.131167	0.796442
LINC01235	Plasma	-0.0999114	0.000638162	0.10055	0.796474
OTULIN	Plasma	-0.0999258	0.103382	0.203308	0.796485
ELL	Plasma	-0.0999276	0.0689215	0.168849	0.796485
BTC	Plasma	-0.0999737	0.00382897	0.103803	0.796652
EID2	Plasma	-0.0999803	0.0350989	0.135079	0.796652
TERF2	Plasma	-0.100016	0.0829611	0.182977	0.796776
HBB	Plasma	-0.100062	0.232929	0.332991	0.796938
RIC3	Plasma	-0.100068	0.0440332	0.144101	0.796938
MNX1	Plasma	-0.100076	0.00701978	0.107096	0.796946
LINC00665	Plasma	-0.100107	0.0242502	0.124358	0.79705
ABT1	Plasma	-0.100132	0.0714742	0.171606	0.797113
LRRC75B	Plasma	-0.100136	0.00957243	0.109708	0.797113
PPWD1	Plasma	-0.100145	0.0587109	0.158856	0.797124
PHF21A	Plasma	-0.100162	0.0791321	0.179294	0.797152
SMARCAD1	Plasma	-0.10017	0.0676452	0.167815	0.797152
VPS35L	Plasma	-0.100172	0.0331844	0.133356	0.797152
ABLIM3	Plasma	-0.10018	0.0114869	0.111667	0.797159
NSD2	Plasma	-0.100199	0.0593491	0.159548	0.797209
SENP2	Plasma	-0.10022	0.0676452	0.167865	0.797269
DHRS4-AS1	Plasma	-0.100233	0.0223357	0.122568	0.797296
XRCC4	Plasma	-0.100285	0.0567964	0.157081	0.79747
SNAPC2	Plasma	-0.100287	0.0216975	0.121985	0.79747
ORC3	Plasma	-0.10035	0.0440332	0.144383	0.797708
BEST1	Plasma	-0.10042	0.0102106	0.110631	0.797977
GPR161	Plasma	-0.100429	0.00191449	0.102343	0.797985
PAXIP1-AS1	Plasma	-0.100446	0.0376516	0.138098	0.798
ZADH2	Plasma	-0.100453	0.0280791	0.128532	0.798
ZNF493	Plasma	-0.100453	0.0561583	0.156611	0.798
DHX57	Plasma	-0.100466	0.0153159	0.115782	0.798
TRAF3IP2	Plasma	-0.100466	0.0153159	0.115782	0.798
PRKCZ	Plasma	-0.100483	0.023612	0.124095	0.798
URGCP	Plasma	-0.100484	0.027441	0.127925	0.798
C5AR2	Plasma	-0.100486	0.00446713	0.104953	0.798
SGPP1	Plasma	-0.100509	0.0210593	0.121569	0.79807
RRM1	Plasma	-0.100516	0.0331844	0.133701	0.798071
HCFC1	Plasma	-0.100562	0.0536056	0.154168	0.798226
WDR18	Plasma	-0.10058	0.0382897	0.13887	0.798226
DPEP2	Plasma	-0.100589	0.0121251	0.112714	0.798226
MDP1	Plasma	-0.100591	0.0772176	0.177808	0.798226
AL499604.1	Plasma	-0.100591	0.0925335	0.193125	0.798226
CSRNP2	Plasma	-0.100593	0.0255265	0.12612	0.798226
RFLNA	Plasma	-0.100619	0.0127632	0.113382	0.798305
ZNF224	Plasma	-0.100631	0.0657307	0.166361	0.798326
TICAM2	Plasma	-0.100663	0.0185067	0.11917	0.798413
GAB2	Plasma	-0.100665	0.0261646	0.12683	0.798413
CHRD	Plasma	-0.100671	0.000638162	0.101309	0.798413
SURF6	Plasma	-0.100682	0.039566	0.140248	0.79843
FAM214B	Plasma	-0.100704	0.0242502	0.124954	0.798495
RNF2	Plasma	-0.100721	0.0357371	0.136458	0.798525
C12orf76	Plasma	-0.100725	0.0268028	0.127528	0.798525
KRTCAP2	Plasma	-0.100746	0.536056	0.636802	0.798577
RPL37A	Plasma	-0.100754	0.872368	0.973122	0.798577
NGDN	Plasma	-0.100757	0.0663689	0.167126	0.798577
ZC3H4	Plasma	-0.100768	0.0427569	0.143525	0.798595
CARNMT1	Plasma	-0.100848	0.0459477	0.146795	0.798902
PTPN1	Plasma	-0.100874	0.271857	0.372731	0.798982
ST3GAL5	Plasma	-0.10088	0.0638162	0.164696	0.798982
PDPR	Plasma	-0.100912	0.0338226	0.134735	0.799089
CLASP2	Plasma	-0.100939	0.0727505	0.17369	0.79913
DAPP1	Plasma	-0.100943	0.162093	0.263036	0.79913
CR2	Plasma	-0.100945	0.0153159	0.116261	0.79913
STK40	Plasma	-0.100949	0.0644544	0.165403	0.79913
LZTR1	Plasma	-0.100977	0.0216975	0.122674	0.799192
C11orf52	Plasma	-0.100977	0.00829611	0.109273	0.799192
ZCCHC8	Plasma	-0.100999	0.0823229	0.183322	0.799257
CCDC58	Plasma	-0.10102	0.0242502	0.12527	0.799317
UBE2D4	Plasma	-0.101028	0.0223357	0.123363	0.799321
MTHFR	Plasma	-0.101049	0.0587109	0.159759	0.799381
DKK1	Plasma	-0.101063	0.0210593	0.122122	0.799412
CEP57L1	Plasma	-0.101078	0.0402042	0.141282	0.799431
OSGEP	Plasma	-0.101081	0.0650925	0.166173	0.799431
HSD17B7	Plasma	-0.101091	0.0516911	0.152782	0.799444
SMO	Plasma	-0.101118	0.00191449	0.103032	0.79953
NDUFA9	Plasma	-0.101124	0.126994	0.228119	0.79953
PRKCD	Plasma	-0.101165	0.0548819	0.156047	0.799663
JAKMIP2	Plasma	-0.101176	0.0108488	0.112025	0.799663
CDYL	Plasma	-0.101176	0.110402	0.211578	0.799663
BX255925.3	Plasma	-0.101199	0.0140396	0.115238	0.79973
IL2RA	Plasma	-0.101226	0.0216975	0.122923	0.799815
GNAO1	Plasma	-0.10125	0.00255265	0.103803	0.79989
BAIAP2L2	Plasma	-0.101258	0.0159541	0.117212	0.799893
KCNK5	Plasma	-0.101269	0.0114869	0.112756	0.799912
FAM136A	Plasma	-0.101325	0.185067	0.286392	0.800122
RPL27A	Plasma	-0.101342	0.853861	0.955203	0.800166
KLHDC8B	Plasma	-0.101424	0.00574346	0.107167	0.800481
KDM1B	Plasma	-0.101434	0.0191449	0.120579	0.800496
SLFN12	Plasma	-0.101454	0.0134014	0.114856	0.800552
SNAPIN	Plasma	-0.101469	0.039566	0.141035	0.800584
ZNF512	Plasma	-0.101499	0.0165922	0.118091	0.800683
NSUN5	Plasma	-0.101513	0.0753031	0.176816	0.800714
ADH1C	Plasma	-0.101531	0.0134014	0.114933	0.800762
Z83843.1	Plasma	-0.10154	0.043395	0.144935	0.800769
CCSAP	Plasma	-0.101573	0.0453095	0.146883	0.800855
MRPS2	Plasma	-0.101574	0.0765795	0.178153	0.800855
FGFR4	Plasma	-0.101585	0.00638162	0.107967	0.800858
ADPRHL2	Plasma	-0.101588	0.0465858	0.148174	0.800858
PINX1	Plasma	-0.101615	0.0210593	0.122674	0.800943
SAE1	Plasma	-0.101671	0.0331844	0.134856	0.80115
MNT	Plasma	-0.101677	0.043395	0.145072	0.80115
SLC22A23	Plasma	-0.101707	0.0114869	0.113194	0.801248
CCDC74A	Plasma	-0.101716	0.00127632	0.102993	0.801257
E2F3	Plasma	-0.101741	0.0485003	0.150241	0.801332
SRCAP	Plasma	-0.101802	0.0465858	0.148388	0.801563
RRP8	Plasma	-0.101818	0.0408424	0.14266	0.801599
SEMA4D	Plasma	-0.101856	0.14933	0.251186	0.80171
ZNF524	Plasma	-0.101858	0.0765795	0.178437	0.80171
ZNF84	Plasma	-0.101882	0.0287173	0.1306	0.801785
TIMM17B	Plasma	-0.101891	0.141672	0.243563	0.801792
CXCL9	Plasma	-0.101918	0.00574346	0.107662	0.801848
SCNM1	Plasma	-0.101924	0.0497766	0.151701	0.801848
ANKRA2	Plasma	-0.101924	0.0497766	0.151701	0.801848
MME	Plasma	-0.101949	0.0102106	0.11216	0.801923
ALDH6A1	Plasma	-0.101972	0.0255265	0.127498	0.80199
RELB	Plasma	-0.10198	0.116146	0.218125	0.801996
TNNT3	Plasma	-0.101999	0	0.101999	0.802046
COIL	Plasma	-0.102024	0.0606254	0.162649	0.802123
POP4	Plasma	-0.102072	0.0612636	0.163336	0.80219
NR1H3	Plasma	-0.102074	0.0108488	0.112923	0.80219
CDK19	Plasma	-0.102078	0.0280791	0.130157	0.80219
KRT15	Plasma	-0.102079	0.0121251	0.114204	0.80219
CYB5R1	Plasma	-0.102085	0.0657307	0.167815	0.80219
RPL35	Plasma	-0.102097	0.824505	0.926602	0.80219
MLLT10	Plasma	-0.102097	0.0701978	0.172295	0.80219
ZNF566	Plasma	-0.1021	0.0185067	0.120606	0.80219
ARSI	Plasma	-0.102101	0.00127632	0.103377	0.80219
ZNF275	Plasma	-0.10211	0.074665	0.176775	0.802199
POC1B	Plasma	-0.102129	0.0587109	0.16084	0.802253
OSER1	Plasma	-0.102153	0.113593	0.215746	0.802323
DGKD	Plasma	-0.10217	0.0816847	0.183855	0.802367
MED7	Plasma	-0.102178	0.0465858	0.148764	0.802374
KHNYN	Plasma	-0.10222	0.0357371	0.137957	0.80252
HSPBP1	Plasma	-0.102246	0.023612	0.125858	0.802599
MIR3936HG	Plasma	-0.102258	0.0165922	0.118851	0.802625
FTSJ3	Plasma	-0.10229	0.051053	0.153343	0.802727
MDM2	Plasma	-0.102346	0.194001	0.296347	0.802936
EIF2B2	Plasma	-0.102365	0.0350989	0.137464	0.802985
REPIN1	Plasma	-0.102382	0.0714742	0.173856	0.803028
DHRS4L2	Plasma	-0.102443	0.0357371	0.138181	0.803259
MED25	Plasma	-0.102451	0.0599872	0.162438	0.80326
EML3	Plasma	-0.102474	0.0261646	0.128638	0.803307
ATG2B	Plasma	-0.10248	0.0663689	0.168849	0.803307
LRRC40	Plasma	-0.102482	0.0319081	0.13439	0.803307
MPP7	Plasma	-0.102515	0.00893427	0.11145	0.803324
TSPAN17	Plasma	-0.102517	0.0293555	0.131872	0.803324
ATG9A	Plasma	-0.102518	0.0408424	0.143361	0.803324
PRR12	Plasma	-0.102523	0.0440332	0.146556	0.803324
CELF4	Plasma	-0.102526	0.00127632	0.103803	0.803324
RP9	Plasma	-0.102531	0.067007	0.169538	0.803324
WDR19	Plasma	-0.102534	0.0153159	0.11785	0.803324
RIOX2	Plasma	-0.102557	0.0587109	0.161268	0.803394
PAPOLG	Plasma	-0.102577	0.039566	0.142143	0.803439
RPS19BP1	Plasma	-0.102582	0.330568	0.43315	0.803439
STEAP3	Plasma	-0.102592	0.00893427	0.111526	0.803453
SAMM50	Plasma	-0.102659	0.0599872	0.162646	0.803707
TMED5	Plasma	-0.102685	0.244416	0.347101	0.803788
VPS53	Plasma	-0.102697	0.0733886	0.176085	0.803807
OGT	Plasma	-0.102703	0.264837	0.367541	0.803807
SNX19	Plasma	-0.102762	0.0440332	0.146795	0.804025
EXOC3L2	Plasma	-0.102789	0	0.102789	0.80408
ZDHHC8	Plasma	-0.102789	0.0185067	0.121296	0.80408
S100A12	Plasma	-0.102817	0.0051053	0.107922	0.804169
NAA35	Plasma	-0.102847	0.0644544	0.167301	0.804228
WWP2	Plasma	-0.102851	0.0402042	0.143055	0.804228
DLL1	Plasma	-0.102854	0.00319081	0.106045	0.804228
RPL12	Plasma	-0.10286	0.868539	0.971399	0.804228
C2orf76	Plasma	-0.102865	0.0280791	0.130944	0.804228
SH3BP1	Plasma	-0.102892	0.0242502	0.127142	0.804311
DCAF16	Plasma	-0.102899	0.0478622	0.150761	0.804313
CGRRF1	Plasma	-0.102935	0.0440332	0.146968	0.804435
IFT74	Plasma	-0.102955	0.0248883	0.127843	0.804483
ZNF185	Plasma	-0.10296	0.0102106	0.113171	0.804483
RAB26	Plasma	-0.102983	0.0121251	0.115108	0.804529
NNT-AS1	Plasma	-0.102985	0.0491385	0.152124	0.804529
MRRF	Plasma	-0.102996	0.039566	0.142562	0.804529
SLURP2	Plasma	-0.102998	0.0312699	0.134268	0.804529
GPRASP1	Plasma	-0.103006	0.00829611	0.111303	0.804534
GPR20	Plasma	-0.103014	0	0.103014	0.804536
GTF2B	Plasma	-0.103024	0.172304	0.275327	0.804549
DDX55	Plasma	-0.103031	0.0344608	0.137491	0.80455
ZC3H12C	Plasma	-0.103045	0.00446713	0.107512	0.804561
THOC3	Plasma	-0.103047	0.0427569	0.145804	0.804561
TECR	Plasma	-0.103077	0.300574	0.403651	0.80463
MAP2K7	Plasma	-0.103077	0.0612636	0.164341	0.80463
SLC4A1AP	Plasma	-0.103113	0.067007	0.17012	0.804737
ALAD	Plasma	-0.103116	0.0350989	0.138215	0.804737
CD8B	Plasma	-0.10314	0.0306318	0.133771	0.804805
STARD9	Plasma	-0.103151	0.00574346	0.108895	0.804805
NDNF	Plasma	-0.103163	0.000638162	0.103802	0.804805
STK26	Plasma	-0.103166	0.0542438	0.15741	0.804805
OGFOD3	Plasma	-0.103167	0.11806	0.221227	0.804805
TXK	Plasma	-0.103197	0.0121251	0.115322	0.804904
SLC27A1	Plasma	-0.103255	0.0159541	0.119209	0.805116
PELP1	Plasma	-0.103286	0.0376516	0.140937	0.805217
RRAS2	Plasma	-0.103316	0.0606254	0.163941	0.805315
DCAF11	Plasma	-0.103327	0.0587109	0.162038	0.805318
ERGIC3	Plasma	-0.103334	0.335673	0.439008	0.805318
PSMB9	Plasma	-0.103339	0.303765	0.407105	0.805318
STC2	Plasma	-0.103344	0.00127632	0.10462	0.805318
YAE1	Plasma	-0.103376	0.0172304	0.120606	0.805423
SPATA20	Plasma	-0.103388	0.0389279	0.142316	0.805444
TBC1D14	Plasma	-0.103397	0.0427569	0.146153	0.805452
ZNF445	Plasma	-0.103409	0.0344608	0.13787	0.805475
GALNT13	Plasma	-0.103428	0.000638162	0.104066	0.805526
EEF1AKMT1	Plasma	-0.103465	0.0312699	0.134735	0.805628
FBXL17	Plasma	-0.103469	0.0350989	0.138568	0.805628
MACO1	Plasma	-0.103473	0.121889	0.225362	0.805628
TTC4	Plasma	-0.103516	0.0319081	0.135424	0.805768
LINC02381	Plasma	-0.10352	0.0108488	0.114369	0.805768
C1orf216	Plasma	-0.103543	0.00638162	0.109924	0.805833
DMTF1	Plasma	-0.103575	0.123165	0.22674	0.80594
RTKN2	Plasma	-0.103584	0.019783	0.123367	0.80595
EXOSC10	Plasma	-0.103593	0.0536056	0.157199	0.805958
IMMP2L	Plasma	-0.103605	0.0287173	0.132323	0.805981
CAMSAP3	Plasma	-0.103617	0.00638162	0.109999	0.806003
MEX3C	Plasma	-0.103637	0.074665	0.178302	0.806058
FKTN	Plasma	-0.10367	0.0165922	0.120262	0.806164
WDR81	Plasma	-0.103696	0.00829611	0.111992	0.806244
MT-ND5	Plasma	-0.103716	0.85769	0.961406	0.8063
MAPK8	Plasma	-0.103744	0.0606254	0.164369	0.806388
LARP1B	Plasma	-0.103764	0.172942	0.276706	0.806442
ADA2	Plasma	-0.103771	0.290364	0.394135	0.806445
SMPD4	Plasma	-0.103788	0.0485003	0.152288	0.806486
ST18	Plasma	-0.103803	0	0.103803	0.806511
GRPEL2	Plasma	-0.103811	0.0140396	0.117851	0.806511
HECTD4	Plasma	-0.103814	0.0606254	0.16444	0.806511
MED23	Plasma	-0.103827	0.0497766	0.153604	0.806515
TEX10	Plasma	-0.103835	0.0229738	0.126809	0.806515
EGR4	Plasma	-0.103836	0.0051053	0.108941	0.806515
CENPT	Plasma	-0.103859	0.0491385	0.152998	0.806564
HPCAL1	Plasma	-0.103861	0.107211	0.211073	0.806564
ZNF426	Plasma	-0.103873	0.0363752	0.140248	0.806577
CNTNAP1	Plasma	-0.103887	0.00638162	0.110269	0.806577
HIVEP3	Plasma	-0.1039	0.0108488	0.114748	0.806577
CENPW	Plasma	-0.1039	0.0108488	0.114748	0.806577
HERC3	Plasma	-0.103901	0.0453095	0.149211	0.806577
SLC25A43	Plasma	-0.103912	0.0153159	0.119228	0.806577
SH2D2A	Plasma	-0.103913	0.0255265	0.129439	0.806577
PRKAG1	Plasma	-0.103974	0.0548819	0.158856	0.806804
DNAAF5	Plasma	-0.103984	0.019783	0.123767	0.806815
SULT1C4	Plasma	-0.10401	0	0.10401	0.806896
PRDM16	Plasma	-0.104026	0.00446713	0.108493	0.806925
SMUG1	Plasma	-0.104044	0.0606254	0.16467	0.806925
FAM228B	Plasma	-0.104046	0.0159541	0.12	0.806925
NFKB2	Plasma	-0.10405	0.105297	0.209347	0.806925
LRRC47	Plasma	-0.104051	0.047224	0.151275	0.806925
SNX12	Plasma	-0.104085	0.0185067	0.122592	0.807024
SCAF8	Plasma	-0.104089	0.0606254	0.164714	0.807024
GYG1	Plasma	-0.104101	0.0650925	0.169194	0.807048
MRPL2	Plasma	-0.104151	0.0829611	0.187112	0.807228
OVOL2	Plasma	-0.104217	0.00829611	0.112513	0.807466
LPAR2	Plasma	-0.104228	0.0299936	0.134221	0.807466
PRPS1	Plasma	-0.104229	0.0580728	0.162302	0.807466
COPE	Plasma	-0.10426	0.45501	0.559269	0.807566
GNL3L	Plasma	-0.104274	0.0810466	0.185321	0.807598
TUBA4A	Plasma	-0.104281	0.236758	0.341039	0.807598
TRAFD1	Plasma	-0.104294	0.0287173	0.133012	0.807624
CEP162	Plasma	-0.104308	0.0159541	0.120262	0.807648
EFTUD2	Plasma	-0.10432	0.0421187	0.146438	0.807648
AQP3	Plasma	-0.104325	0.133376	0.237701	0.807648
CTLA4	Plasma	-0.104328	0.0293555	0.133683	0.807648
TUBGCP4	Plasma	-0.104345	0.0293555	0.133701	0.807693
PUS7	Plasma	-0.104359	0.0165922	0.120951	0.80772
COX7A2	Plasma	-0.104451	0.514359	0.618809	0.808074
IQSEC1	Plasma	-0.104469	0.102106	0.206575	0.808123
ICA1L	Plasma	-0.104508	0.00957243	0.11408	0.808254
SLC17A4	Plasma	-0.104544	0.00255265	0.107096	0.808374
ARHGEF18	Plasma	-0.104596	0.0548819	0.159477	0.808556
LPL	Plasma	-0.104601	0.00446713	0.109068	0.808556
FBXO8	Plasma	-0.104624	0.0344608	0.139085	0.808597
GPS1	Plasma	-0.104625	0.0587109	0.163336	0.808597
RTCA	Plasma	-0.104658	0.0835992	0.188258	0.808697
ATP13A4	Plasma	-0.104662	0.00765795	0.11232	0.808697
SNX33	Plasma	-0.104678	0.00765795	0.112336	0.80872
CST6	Plasma	-0.104682	0.0287173	0.133399	0.80872
SCEL	Plasma	-0.104698	0.00638162	0.11108	0.808759
ZNF618	Plasma	-0.104722	0.0102106	0.114933	0.80883
COG3	Plasma	-0.104729	0.0599872	0.164717	0.808832
RALYL	Plasma	-0.104746	0.00191449	0.106661	0.808874
APBB1	Plasma	-0.104756	0.00829611	0.113052	0.808886
RUSC2	Plasma	-0.104798	0.00574346	0.110542	0.809033
ZNF440	Plasma	-0.104805	0.0159541	0.120759	0.809033
ZNF536	Plasma	-0.10483	0	0.10483	0.80908
FAM104B	Plasma	-0.104831	0.0268028	0.131633	0.80908
PPP5C	Plasma	-0.104873	0.0478622	0.152735	0.809218
ZNF787	Plasma	-0.104882	0.0580728	0.162955	0.809218
SMYD4	Plasma	-0.104884	0.0255265	0.130411	0.809218
C4BPB	Plasma	-0.104899	0.0159541	0.120853	0.809251
PHC1	Plasma	-0.104908	0.0191449	0.124052	0.809257
AP5M1	Plasma	-0.104922	0.067007	0.171929	0.809273
PMF1	Plasma	-0.104927	0.131461	0.236389	0.809273
DTX3	Plasma	-0.104932	0.0153159	0.120248	0.809273
PYM1	Plasma	-0.104955	0.0459477	0.150902	0.809295
ANTKMT	Plasma	-0.104964	0.216975	0.321939	0.809295
WDR33	Plasma	-0.104971	0.21187	0.316841	0.809295
B4GALT6	Plasma	-0.104971	0.00191449	0.106886	0.809295
NEURL3	Plasma	-0.104979	0.00255265	0.107532	0.809295
SLC2A2	Plasma	-0.104979	0.00255265	0.107532	0.809295
RNF38	Plasma	-0.105002	0.0619017	0.166904	0.809364
ILF3-DT	Plasma	-0.105062	0.137843	0.242905	0.809582
AL445426.1	Plasma	-0.1051	0	0.1051	0.809711
PSD4	Plasma	-0.105143	0.0497766	0.15492	0.809861
FYCO1	Plasma	-0.105163	0.0223357	0.127498	0.809914
CEP83	Plasma	-0.105187	0.0485003	0.153687	0.809964
PRR16	Plasma	-0.105205	0	0.105205	0.809964
PCED1B-AS1	Plasma	-0.105208	0.264837	0.370045	0.809964
ZNF107	Plasma	-0.10521	0.0612636	0.166474	0.809964
ZNF706	Plasma	-0.105216	0.49649	0.601706	0.809964
H2AFZ	Plasma	-0.105216	0.44799	0.553206	0.809964
DPP3	Plasma	-0.105223	0.0363752	0.141599	0.809965
PRR5	Plasma	-0.105235	0.10083	0.206065	0.809972
BOK	Plasma	-0.10524	0.0140396	0.119279	0.809972
TMEM223	Plasma	-0.105246	0.0835992	0.188845	0.809972
C1orf56	Plasma	-0.105301	0.0542438	0.159545	0.810143
AC240274.1	Plasma	-0.105304	0.00255265	0.107857	0.810143
FLAD1	Plasma	-0.105309	0.0338226	0.139132	0.810143
PPAT	Plasma	-0.105315	0.0414805	0.146795	0.810143
LMBRD1	Plasma	-0.105336	0.194001	0.299337	0.810174
ANKRD10-IT1	Plasma	-0.105336	0.0331844	0.138521	0.810174
GAS2L3	Plasma	-0.105343	0.00638162	0.111725	0.810174
SACM1L	Plasma	-0.105351	0.0893427	0.194693	0.810177
METTL15	Plasma	-0.105385	0.0446713	0.150056	0.810278
RPL35A	Plasma	-0.105389	0.839821	0.94521	0.810278
TMEM184B	Plasma	-0.105441	0.0989151	0.204356	0.810444
POLR2M	Plasma	-0.105443	0.0344608	0.139904	0.810444
AC027644.3	Plasma	-0.105454	0.0363752	0.141829	0.810463
VDR	Plasma	-0.105467	0.0536056	0.159073	0.810487
NIT1	Plasma	-0.105494	0.0421187	0.147613	0.810556
SYT17	Plasma	-0.105498	0.0102106	0.115708	0.810556
CRYZL1	Plasma	-0.105521	0.0465858	0.152107	0.810625
RANBP17	Plasma	-0.105536	0.00446713	0.110003	0.810656
NCAM2	Plasma	-0.10561	0.00127632	0.106886	0.810934
DGCR6L	Plasma	-0.105633	0.0497766	0.15541	0.811002
FAM184A	Plasma	-0.105643	0.00638162	0.112025	0.811002
CASR	Plasma	-0.105647	0.00319081	0.108838	0.811002
SLC25A26	Plasma	-0.105684	0.0504148	0.156099	0.811129
TBC1D10C	Plasma	-0.105697	0.0874282	0.193125	0.811151
TMEM67	Plasma	-0.10571	0.0165922	0.122302	0.811177
HINT3	Plasma	-0.10572	0.0319081	0.137628	0.81119
AL355312.4	Plasma	-0.10576	0.00957243	0.115332	0.811326
SAMD9L	Plasma	-0.105775	0.147415	0.25319	0.811334
POLDIP3	Plasma	-0.105776	0.0382897	0.144065	0.811334
SLC41A3	Plasma	-0.105814	0.0319081	0.137722	0.811464
CDC34	Plasma	-0.105821	0.0816847	0.187506	0.811465
SLC35C2	Plasma	-0.105854	0.0644544	0.170308	0.811561
MYT1L	Plasma	-0.105858	0	0.105858	0.811561
SIPA1	Plasma	-0.105893	0.0657307	0.171624	0.811677
CYHR1	Plasma	-0.105924	0.142948	0.248872	0.811759
BCLAF3	Plasma	-0.105927	0.0287173	0.134644	0.811759
CCDC144A	Plasma	-0.105997	0.130185	0.236182	0.812013
HELZ2	Plasma	-0.106002	0.0357371	0.141739	0.812013
TSTD2	Plasma	-0.10603	0.0331844	0.139214	0.812073
PCGF6	Plasma	-0.106031	0.0159541	0.121985	0.812073
ARFGAP2	Plasma	-0.106048	0.0829611	0.189009	0.812108
CEP63	Plasma	-0.106053	0.0765795	0.182633	0.812108
RAB11FIP4	Plasma	-0.106065	0.0331844	0.139249	0.812127
NNT	Plasma	-0.106099	0.0784939	0.184593	0.812238
MIR181A1HG	Plasma	-0.106105	0.0402042	0.14631	0.812238
CHDH	Plasma	-0.106152	0.0248883	0.13104	0.812392
TSPAN5	Plasma	-0.106159	0.0459477	0.152107	0.812392
ATF5	Plasma	-0.10617	0.120613	0.226783	0.812392
NDUFAF7	Plasma	-0.10617	0.0306318	0.136802	0.812392
CAMK1D	Plasma	-0.10626	0.0529675	0.159227	0.812731
IL17RC	Plasma	-0.106273	0.0146777	0.120951	0.812757
DHCR7	Plasma	-0.106282	0.0165922	0.122874	0.812757
CLIP3	Plasma	-0.106287	0.00191449	0.108201	0.812757
ADAMDEC1	Plasma	-0.106333	0.00382897	0.110162	0.812919
UBASH3B	Plasma	-0.106344	0.0185067	0.12485	0.812934
EIF2B5	Plasma	-0.106363	0.0657307	0.172094	0.812986
DPM2	Plasma	-0.106395	0.128271	0.234666	0.813089
PLA2G15	Plasma	-0.106408	0.0204212	0.12683	0.813115
OSGIN2	Plasma	-0.106433	0.0293555	0.135788	0.813187
AC013275.1	Plasma	-0.106458	0.000638162	0.107096	0.813262
TM4SF1-AS1	Plasma	-0.106473	0.0121251	0.118598	0.813282
LRFN5	Plasma	-0.106478	0	0.106478	0.813282
ACSM3	Plasma	-0.106493	0.0114869	0.11798	0.813282
FLRT3	Plasma	-0.106496	0.00829611	0.114792	0.813282
ATG16L2	Plasma	-0.106498	0.0312699	0.137768	0.813282
NOD1	Plasma	-0.106512	0.0127632	0.119275	0.813289
PHGDH	Plasma	-0.106513	0.0650925	0.171606	0.813289
SENP7	Plasma	-0.106552	0.101468	0.20802	0.813419
BSPRY	Plasma	-0.106567	0.0159541	0.122521	0.813454
TMEM242	Plasma	-0.106623	0.0497766	0.1564	0.813648
LYVE1	Plasma	-0.106628	0.000638162	0.107266	0.813648
GPS2	Plasma	-0.106687	0.162093	0.26878	0.813861
PTGER2	Plasma	-0.106703	0.0108488	0.117552	0.813888
MUC12	Plasma	-0.106707	0.0114869	0.118194	0.813888
PIAS3	Plasma	-0.106745	0.0255265	0.132271	0.813981
PRMT7	Plasma	-0.106749	0.0248883	0.131637	0.813981
THEMIS	Plasma	-0.106751	0.0242502	0.131001	0.813981
ZBTB18	Plasma	-0.106772	0.0210593	0.127831	0.814037
SRSF8	Plasma	-0.106804	0.133376	0.240179	0.814133
IYD	Plasma	-0.106809	0.00701978	0.113829	0.814133
ECD	Plasma	-0.106846	0.043395	0.150241	0.814258
PYROXD1	Plasma	-0.106861	0.0689215	0.175782	0.814286
TIMM8A	Plasma	-0.106873	0.0178685	0.124742	0.814286
ART4	Plasma	-0.106874	0.000638162	0.107512	0.814286
RNF111	Plasma	-0.106884	0.0567964	0.16368	0.814298
ENTPD7	Plasma	-0.106911	0.0312699	0.138181	0.814379
SLC49A4	Plasma	-0.106932	0.0216975	0.12863	0.81444
VPS45	Plasma	-0.106956	0.0216975	0.128653	0.814508
CHIT1	Plasma	-0.106968	0.023612	0.13058	0.814526
UBFD1	Plasma	-0.106974	0.0363752	0.143349	0.814526
FBXO42	Plasma	-0.107064	0.0331844	0.140248	0.814865
RNF40	Plasma	-0.107111	0.0389279	0.146039	0.815031
SLC1A5	Plasma	-0.107136	0.111678	0.218815	0.815095
WARS2	Plasma	-0.107141	0.0255265	0.132667	0.815095
PREP	Plasma	-0.107177	0.0319081	0.139085	0.815214
DHRSX	Plasma	-0.107203	0.0389279	0.146131	0.815295
HMCN2	Plasma	-0.107218	0.000638162	0.107857	0.815329
LINC01278	Plasma	-0.10725	0.0204212	0.127671	0.81543
BCAS2	Plasma	-0.107273	0.194001	0.301275	0.815497
MARK1	Plasma	-0.107307	0.000638162	0.107945	0.815607
POMGNT2	Plasma	-0.107333	0.00638162	0.113715	0.815685
NT5DC2	Plasma	-0.10737	0.0893427	0.196712	0.815788
COQ2	Plasma	-0.107372	0.0191449	0.126517	0.815788
SRD5A1	Plasma	-0.107401	0.0140396	0.121441	0.815878
SIN3A	Plasma	-0.10741	0.0753031	0.182713	0.815885
GCFC2	Plasma	-0.107433	0.0421187	0.149552	0.815952
CAPRIN2	Plasma	-0.107453	0.0446713	0.152124	0.816002
PRPS2	Plasma	-0.107471	0.0338226	0.141293	0.816047
AC007906.2	Plasma	-0.107477	0.00701978	0.114497	0.816047
GALK1	Plasma	-0.107534	0.0606254	0.16816	0.816253
LRRC4C	Plasma	-0.107558	0.00446713	0.112025	0.816267
BBS4	Plasma	-0.107562	0.0178685	0.125431	0.816267
SLC16A6	Plasma	-0.107568	0.0172304	0.124798	0.816267
FASTK	Plasma	-0.107569	0.0918953	0.199464	0.816267
CCZ1	Plasma	-0.107573	0.0567964	0.164369	0.816267
LRRC8B	Plasma	-0.107609	0.0421187	0.149727	0.816367
PCNA	Plasma	-0.107611	0.0529675	0.160579	0.816367
TLR3	Plasma	-0.10765	0.0051053	0.112756	0.816498
GABRB3	Plasma	-0.107665	0.00127632	0.108941	0.816529
PPP1R21	Plasma	-0.107698	0.0350989	0.142797	0.816627
FUT6	Plasma	-0.107713	0.0051053	0.112818	0.816627
FAM219B	Plasma	-0.107714	0.0370134	0.144728	0.816627
NDUFA3	Plasma	-0.107717	0.302489	0.410206	0.816627
MED30	Plasma	-0.107724	0.0931717	0.200896	0.816628
L3MBTL3	Plasma	-0.107762	0.0248883	0.13265	0.816754
NIPAL2	Plasma	-0.107771	0.0268028	0.134574	0.816762
PLEKHF1	Plasma	-0.107805	0.0165922	0.124397	0.816872
C1QTNF7	Plasma	-0.107819	0.00191449	0.109733	0.816899
SCML4	Plasma	-0.107829	0.019783	0.127612	0.816913
MAST2	Plasma	-0.107856	0.0172304	0.125086	0.816969
GDF6	Plasma	-0.107857	0	0.107857	0.816969
NMT1	Plasma	-0.107867	0.0657307	0.173597	0.816981
MIS18BP1	Plasma	-0.107884	0.227186	0.33507	0.817006
PGS1	Plasma	-0.107887	0.0280791	0.135966	0.817006
BIVM	Plasma	-0.107894	0.0134014	0.121296	0.817008
ABCA5	Plasma	-0.107911	0.0976388	0.20555	0.817048
ACACA	Plasma	-0.10792	0.0255265	0.133446	0.817054
GIGYF1	Plasma	-0.107942	0.0414805	0.149422	0.817115
HBS1L	Plasma	-0.107978	0.113593	0.221571	0.817212
SPATA33	Plasma	-0.107979	0.0312699	0.139249	0.817212
SNAPC3	Plasma	-0.108002	0.0459477	0.15395	0.817277
ELP5	Plasma	-0.108019	0.0753031	0.183322	0.817316
NUS1	Plasma	-0.108029	0.114231	0.222261	0.817331
ZFPM1	Plasma	-0.108063	0.0721123	0.180176	0.817441
TMEM138	Plasma	-0.10811	0.0376516	0.145762	0.817603
GTF3C2	Plasma	-0.108121	0.0350989	0.14322	0.817618
WASHC2C	Plasma	-0.108138	0.0350989	0.143237	0.817659
SLC24A3	Plasma	-0.108145	0.00191449	0.110059	0.817659
AGT	Plasma	-0.108199	0.000638162	0.108838	0.817812
COASY	Plasma	-0.1082	0.0453095	0.15351	0.817812
PPARD	Plasma	-0.108203	0.0319081	0.140111	0.817812
DENND6A	Plasma	-0.108215	0.0389279	0.147143	0.817832
TMEM243	Plasma	-0.10823	0.229738	0.337968	0.817853
RNF126	Plasma	-0.108234	0.0995533	0.207788	0.817853
RASA2	Plasma	-0.108272	0.131461	0.239733	0.817977
CDHR2	Plasma	-0.108291	0.0185067	0.126797	0.818025
LRMP	Plasma	-0.108333	0.123803	0.232136	0.818168
IL1R2	Plasma	-0.108349	0.0165922	0.124941	0.818171
C20orf194	Plasma	-0.10835	0.00957243	0.117923	0.818171
IGSF8	Plasma	-0.108355	0.0548819	0.163237	0.818171
GPAT3	Plasma	-0.108441	0.0102106	0.118652	0.818497
ZBTB11	Plasma	-0.108464	0.0938098	0.202274	0.818563
ASCC2	Plasma	-0.108483	0.0765795	0.185062	0.81861
POMGNT1	Plasma	-0.108492	0.0280791	0.136571	0.818616
RPLP2	Plasma	-0.108503	0.844288	0.952791	0.818626
MRPL35	Plasma	-0.108508	0.0606254	0.169134	0.818626
POGLUT1	Plasma	-0.10854	0.0459477	0.154488	0.818729
TRMT5	Plasma	-0.108583	0.0134014	0.121985	0.818876
RNF6	Plasma	-0.10861	0.0593491	0.167959	0.818945
GZF1	Plasma	-0.108614	0.0650925	0.173707	0.818945
CRNKL1	Plasma	-0.108628	0.0714742	0.180102	0.818973
BARX2	Plasma	-0.108704	0.00829611	0.117	0.819225
AIMP2	Plasma	-0.108711	0.023612	0.132323	0.819225
PRRT2	Plasma	-0.108711	0.00638162	0.115093	0.819225
MTERF3	Plasma	-0.108736	0.0153159	0.124052	0.819299
RFFL	Plasma	-0.108753	0.051053	0.159806	0.819311
RPS16	Plasma	-0.108758	0.847479	0.956237	0.819311
CIC	Plasma	-0.108761	0.0414805	0.150241	0.819311
EVA1A	Plasma	-0.108771	0.00446713	0.113238	0.819324
ATG7	Plasma	-0.108844	0.0185067	0.12735	0.819592
SNRNP35	Plasma	-0.108862	0.0599872	0.168849	0.819637
NEDD1	Plasma	-0.108876	0.0299936	0.13887	0.819667
MEOX1	Plasma	-0.108895	0	0.108895	0.819714
BCL3	Plasma	-0.108913	0.0797703	0.188683	0.819758
ABRAXAS2	Plasma	-0.108926	0.0478622	0.156788	0.819784
WDR35	Plasma	-0.108967	0.00957243	0.118539	0.819895
QPCT	Plasma	-0.108972	0.102744	0.211716	0.819895
ELF3-AS1	Plasma	-0.108975	0.0102106	0.119185	0.819895
ZNF254	Plasma	-0.108984	0.027441	0.136425	0.819904
LYRM1	Plasma	-0.109002	0.0574346	0.166437	0.81995
FAM76B	Plasma	-0.109022	0.0848756	0.193897	0.819978
WDR6	Plasma	-0.109023	0.0733886	0.182412	0.819978
MMUT	Plasma	-0.109042	0.0363752	0.145417	0.819992
TMEM250	Plasma	-0.109043	0.0191449	0.128187	0.819992
PCDHGA10	Plasma	-0.109053	0.00893427	0.117987	0.819992
PIP4K2B	Plasma	-0.109055	0.023612	0.132667	0.819992
USP3	Plasma	-0.109064	0.179962	0.289025	0.819999
CLDN15	Plasma	-0.109076	0.0146777	0.123753	0.820018
CC2D2A	Plasma	-0.109094	0.00255265	0.111647	0.820053
TLL1	Plasma	-0.109098	0	0.109098	0.820053
DSG3	Plasma	-0.109129	0.023612	0.132741	0.82015
CDR2L	Plasma	-0.10919	0.00957243	0.118762	0.820368
SUCNR1	Plasma	-0.109224	0.00255265	0.111777	0.820478
TEX30	Plasma	-0.109259	0.0261646	0.135424	0.820593
F12	Plasma	-0.109282	0.0216975	0.130979	0.820644
RPS6KA4	Plasma	-0.109286	0.0248883	0.134174	0.820644
PHETA2	Plasma	-0.109299	0.0051053	0.114404	0.820666
UBQLN4	Plasma	-0.109321	0.0229738	0.132295	0.820709
HOXB5	Plasma	-0.109328	0.00957243	0.1189	0.820709
MRLN	Plasma	-0.109331	0.000638162	0.109969	0.820709
NAP1L3	Plasma	-0.109337	0.00255265	0.11189	0.820709
SGTB	Plasma	-0.109361	0.0414805	0.150841	0.820775
ZNF708	Plasma	-0.109398	0.0580728	0.167471	0.820887
IFIT1	Plasma	-0.109402	0.0242502	0.133653	0.820887
GGT6	Plasma	-0.109422	0.00638162	0.115803	0.820936
MTPAP	Plasma	-0.109437	0.0370134	0.146451	0.820971
E2F6	Plasma	-0.109502	0.0248883	0.13439	0.821178
PRKAG2-AS1	Plasma	-0.109503	0.00765795	0.117161	0.821178
AC092821.3	Plasma	-0.10951	0.0376516	0.147161	0.821178
SNHG1	Plasma	-0.109558	0.131461	0.24102	0.821347
B3GALT6	Plasma	-0.109578	0.0344608	0.144039	0.821386
TRIM24	Plasma	-0.109588	0.0529675	0.162555	0.821386
TEX41	Plasma	-0.109589	0	0.109589	0.821386
HMGN5	Plasma	-0.109606	0.0229738	0.13258	0.821425
MAN2C1	Plasma	-0.109628	0.0523293	0.161957	0.821486
GEMIN6	Plasma	-0.109667	0.0312699	0.140937	0.821617
NSMAF	Plasma	-0.109698	0.0504148	0.160113	0.821691
LANCL1	Plasma	-0.109702	0.0299936	0.139696	0.821691
RARG	Plasma	-0.109707	0.0102106	0.119917	0.821691
PSMD10	Plasma	-0.109731	0.0721123	0.181844	0.821762
B3GNT9	Plasma	-0.109758	0.0108488	0.120606	0.821813
ATP2C2	Plasma	-0.109758	0.0127632	0.122521	0.821813
RPS6KC1	Plasma	-0.109783	0.019783	0.129566	0.821884
RCBTB2	Plasma	-0.109846	0.0204212	0.130267	0.82211
MYCBP	Plasma	-0.109855	0.08679	0.196645	0.82211
ATP8A1	Plasma	-0.10986	0.0625399	0.1724	0.82211
MRPS27	Plasma	-0.109871	0.0331844	0.143055	0.822126
GABRE	Plasma	-0.109902	0.00829611	0.118198	0.822225
SH3GLB2	Plasma	-0.10992	0.0995533	0.209473	0.822266
FBXW2	Plasma	-0.109947	0.0606254	0.170572	0.822347
ZNF506	Plasma	-0.109958	0.0823229	0.192281	0.822365
ENDOV	Plasma	-0.109989	0.0370134	0.147002	0.82246
EXOC6B	Plasma	-0.110002	0.0229738	0.132976	0.822469
C16orf72	Plasma	-0.110005	0.0970006	0.207006	0.822469
SF3A1	Plasma	-0.110023	0.0861519	0.196175	0.822513
FAM13B	Plasma	-0.110046	0.0695597	0.179606	0.82256
FBXO31	Plasma	-0.110049	0.0204212	0.13047	0.82256
SPINK5	Plasma	-0.110063	0.00893427	0.118997	0.822588
ORAI2	Plasma	-0.110078	0.176133	0.286211	0.82262
ABTB1	Plasma	-0.110094	0.0587109	0.168805	0.822635
CDK5RAP3	Plasma	-0.110096	0.128909	0.239005	0.822635
BTNL8	Plasma	-0.110106	0.00957243	0.119679	0.822647
TNNT1	Plasma	-0.110123	0.0146777	0.1248	0.822685
BATF	Plasma	-0.110148	0.0638162	0.173964	0.82276
COQ4	Plasma	-0.110169	0.120613	0.230782	0.822816
PSTPIP1	Plasma	-0.110184	0.0216975	0.131882	0.822849
DHRS1	Plasma	-0.110243	0.0376516	0.147895	0.82304
SVIP	Plasma	-0.110246	0.199107	0.309353	0.82304
ZNF423	Plasma	-0.110269	0	0.110269	0.823104
KRT23	Plasma	-0.110311	0.0185067	0.128818	0.823246
GRHL2	Plasma	-0.110321	0.00893427	0.119256	0.823259
IFIT2	Plasma	-0.11038	0.0172304	0.127611	0.823445
KEAP1	Plasma	-0.110382	0.0402042	0.150586	0.823445
DHPS	Plasma	-0.110394	0.102744	0.213138	0.823465
WIPI1	Plasma	-0.110404	0.10083	0.211234	0.823471
ATP1B2	Plasma	-0.110414	0.00191449	0.112329	0.823471
MTMR12	Plasma	-0.110418	0.0772176	0.187636	0.823471
GPR146	Plasma	-0.110424	0.00701978	0.117444	0.823471
TOPBP1	Plasma	-0.110432	0.0580728	0.168504	0.823475
BCAR3	Plasma	-0.110451	0.0382897	0.148741	0.823515
MMGT1	Plasma	-0.110456	0.0842374	0.194693	0.823515
ZNF639	Plasma	-0.110483	0.0587109	0.169194	0.823594
OSBPL10	Plasma	-0.110493	0.0823229	0.192816	0.823605
LAGE3	Plasma	-0.110545	0.098277	0.208822	0.823768
ABHD16A	Plasma	-0.110547	0.0465858	0.157133	0.823768
RPAP3	Plasma	-0.110559	0.0682833	0.178842	0.823787
DES	Plasma	-0.110608	0.00829611	0.118904	0.823914
AL158206.1	Plasma	-0.110611	0.00765795	0.118269	0.823914
C2orf49	Plasma	-0.110612	0.0663689	0.176981	0.823914
ZNF141	Plasma	-0.110648	0.0650925	0.175741	0.823987
AKR1A1	Plasma	-0.11065	0.276324	0.386975	0.823987
FCRLA	Plasma	-0.110651	0.0504148	0.161066	0.823987
TMBIM6	Plasma	-0.110667	0.703255	0.813921	0.824021
LY6D	Plasma	-0.110743	0.0287173	0.139461	0.824272
SMIM10L1	Plasma	-0.110749	0.10083	0.211578	0.824272
DTX2	Plasma	-0.110751	0.0312699	0.142021	0.824272
C7orf50	Plasma	-0.110758	0.174218	0.284976	0.824272
PPP1R3B	Plasma	-0.11082	0.043395	0.154215	0.824495
TNFRSF13B	Plasma	-0.110836	0.0567964	0.167632	0.824531
LONP1	Plasma	-0.110847	0.0427569	0.153604	0.824547
TLE2	Plasma	-0.110872	0.00255265	0.113425	0.824619
SLC27A3	Plasma	-0.110906	0.0165922	0.127498	0.824727
MNS1	Plasma	-0.11093	0.00574346	0.116674	0.824774
ZBED3	Plasma	-0.110932	0.00829611	0.119228	0.824774
ZAP70	Plasma	-0.110971	0.0172304	0.128201	0.824903
IRF9	Plasma	-0.110992	0.179324	0.290316	0.824951
CDKN2D	Plasma	-0.111004	0.0319081	0.142912	0.824951
FOXJ3	Plasma	-0.111019	0.0689215	0.179941	0.824951
TRIM25	Plasma	-0.11102	0.0727505	0.18377	0.824951
MYRIP	Plasma	-0.111024	0.00255265	0.113576	0.824951
MRPS11	Plasma	-0.11103	0.0957243	0.206754	0.824951
FRMD8	Plasma	-0.111033	0.0306318	0.141665	0.824951
MSANTD4	Plasma	-0.111057	0.0287173	0.139774	0.825017
ARFGEF2	Plasma	-0.111102	0.129547	0.240649	0.825173
CORO7	Plasma	-0.111117	0.0523293	0.163446	0.8252
BPGM	Plasma	-0.111123	0.0389279	0.150051	0.8252
CSF2RB	Plasma	-0.11114	0.0714742	0.182614	0.825218
CD28	Plasma	-0.111142	0.0242502	0.135392	0.825218
FPGS	Plasma	-0.111153	0.0427569	0.153909	0.82523
KCNN3	Plasma	-0.111166	0.121889	0.233055	0.825257
WDR44	Plasma	-0.111218	0.0357371	0.146955	0.825437
RAB42	Plasma	-0.111255	0.0051053	0.11636	0.825556
DUSP16	Plasma	-0.111268	0.0389279	0.150196	0.82558
BOLA2	Plasma	-0.111318	0.0740268	0.185344	0.825751
RRP9	Plasma	-0.111365	0.0223357	0.133701	0.825903
EEPD1	Plasma	-0.111375	0.00957243	0.120947	0.825903
C1QTNF4	Plasma	-0.111387	0.000638162	0.112025	0.825903
TDRD9	Plasma	-0.111387	0.000638162	0.112025	0.825903
APOL3	Plasma	-0.111396	0.0363752	0.147771	0.825903
RANGAP1	Plasma	-0.111412	0.0504148	0.161827	0.825903
AMMECR1L	Plasma	-0.111416	0.0229738	0.13439	0.825903
HSPA4L	Plasma	-0.11142	0.00574346	0.117163	0.825903
NRIP2	Plasma	-0.11142	0.00255265	0.113973	0.825903
PDZD2	Plasma	-0.11144	0.00638162	0.117822	0.825953
EP400	Plasma	-0.111452	0.070836	0.182288	0.825953
TRAK2	Plasma	-0.111454	0.0363752	0.147829	0.825953
PLCG1	Plasma	-0.111474	0.0204212	0.131895	0.826004
THEM6	Plasma	-0.111568	0.0165922	0.12816	0.826353
USE1	Plasma	-0.111616	0.111678	0.223294	0.826495
ARHGAP28	Plasma	-0.11162	0	0.11162	0.826495
GTF2H2	Plasma	-0.111625	0.0306318	0.142256	0.826495
AC118549.1	Plasma	-0.111642	0.067007	0.178649	0.826535
ZNF277	Plasma	-0.111684	0.0599872	0.171671	0.826675
MMP12	Plasma	-0.111694	0.0293555	0.141049	0.826686
ZDHHC21	Plasma	-0.111748	0.0689215	0.180669	0.826874
SHISA9	Plasma	-0.111776	0.00127632	0.113052	0.826919
BCO2	Plasma	-0.111777	0.0140396	0.125816	0.826919
DNAJC5	Plasma	-0.111784	0.051053	0.162837	0.826919
COL4A5	Plasma	-0.111787	0.00382897	0.115616	0.826919
MRPL44	Plasma	-0.1118	0.0523293	0.164129	0.82694
CYLD	Plasma	-0.111807	0.21187	0.323677	0.826941
AKIP1	Plasma	-0.111851	0.0280791	0.13993	0.827045
TSR3	Plasma	-0.111855	0.133376	0.245231	0.827045
NCOA3	Plasma	-0.111856	0.335035	0.446891	0.827045
RPA1	Plasma	-0.111862	0.0414805	0.153343	0.827045
GMPR2	Plasma	-0.111884	0.0619017	0.173785	0.827103
KDM5C	Plasma	-0.111899	0.0593491	0.171248	0.827135
SLC7A6	Plasma	-0.111912	0.0593491	0.171261	0.827159
EIF2B3	Plasma	-0.111938	0.051053	0.162991	0.827235
L3HYPDH	Plasma	-0.111966	0.00829611	0.120262	0.827317
TRIB2	Plasma	-0.111984	0.0491385	0.161122	0.82736
ORC2	Plasma	-0.111999	0.0504148	0.162414	0.827383
SPRYD7	Plasma	-0.112004	0.0261646	0.138168	0.827383
ADNP2	Plasma	-0.112054	0.039566	0.15162	0.827553
HSD17B6	Plasma	-0.112061	0.000638162	0.112699	0.827553
OXA1L	Plasma	-0.112151	0.126994	0.239145	0.827887
DEGS2	Plasma	-0.112159	0.0159541	0.128113	0.82789
IGF2	Plasma	-0.112196	0.00255265	0.114748	0.827981
THAP4	Plasma	-0.112196	0.0567964	0.168993	0.827981
PTPRN2	Plasma	-0.112259	0.0357371	0.147996	0.828187
TRPV2	Plasma	-0.112267	0.0268028	0.13907	0.828187
ZNF720	Plasma	-0.112269	0.0638162	0.176085	0.828187
FAM110C	Plasma	-0.112296	0.00829611	0.120592	0.828266
DENND10	Plasma	-0.112306	0.094448	0.206754	0.828277
NF2	Plasma	-0.112386	0.0350989	0.147484	0.828566
RAB3C	Plasma	-0.112414	0.000638162	0.113052	0.828566
DPP6	Plasma	-0.112414	0.000638162	0.113052	0.828566
SHC4	Plasma	-0.112414	0.000638162	0.113052	0.828566
NOL4	Plasma	-0.112414	0.000638162	0.113052	0.828566
NDUFA1	Plasma	-0.112434	0.401404	0.513838	0.828616
NXF1	Plasma	-0.112474	0.0491385	0.161613	0.828748
DTX4	Plasma	-0.11251	0.00829611	0.120806	0.828841
PRADC1	Plasma	-0.112512	0.0625399	0.175052	0.828841
OST4	Plasma	-0.11255	0.567326	0.679876	0.828882
KIF1A	Plasma	-0.112555	0.00255265	0.115108	0.828882
SYT16	Plasma	-0.112555	0.00255265	0.115108	0.828882
ACACB	Plasma	-0.112563	0.0140396	0.126603	0.828882
TOLLIP	Plasma	-0.112566	0.0657307	0.178296	0.828882
SCYL2	Plasma	-0.112566	0.0657307	0.178296	0.828882
PDIA6	Plasma	-0.112599	0.602425	0.715024	0.828965
ANKS3	Plasma	-0.112605	0.0319081	0.144513	0.828965
SLC37A2	Plasma	-0.112608	0.0127632	0.125371	0.828965
FADS2	Plasma	-0.112642	0.00382897	0.116471	0.829055
POLDIP2	Plasma	-0.112645	0.0721123	0.184757	0.829055
ARFGAP1	Plasma	-0.112657	0.047224	0.159881	0.829076
HTR2A	Plasma	-0.112681	0	0.112681	0.829141
THAP7	Plasma	-0.112689	0.090619	0.203308	0.829145
RBM15B	Plasma	-0.11273	0.0350989	0.147829	0.829281
CIAPIN1	Plasma	-0.112755	0.0440332	0.156788	0.829352
EFHC1	Plasma	-0.112764	0.0587109	0.171475	0.829357
PRAM1	Plasma	-0.112779	0.00191449	0.114693	0.829378
SLC25A46	Plasma	-0.112784	0.0842374	0.197021	0.829378
LINC01116	Plasma	-0.112804	0.00127632	0.11408	0.82943
ANKRD65	Plasma	-0.112834	0.00191449	0.114748	0.829522
FAM162B	Plasma	-0.112877	0	0.112877	0.829633
KCNA5	Plasma	-0.112877	0	0.112877	0.829633
KLK6	Plasma	-0.112883	0.0165922	0.129476	0.829633
RNF41	Plasma	-0.112896	0.0414805	0.154376	0.829638
CLIP2	Plasma	-0.112899	0.0178685	0.130768	0.829638
SNN	Plasma	-0.112932	0.019783	0.132715	0.829741
ESYT1	Plasma	-0.112969	0.0376516	0.150621	0.82986
CDADC1	Plasma	-0.113037	0.0216975	0.134735	0.830071
TRIM14	Plasma	-0.113041	0.0491385	0.162179	0.830071
KCNK16	Plasma	-0.113052	0	0.113052	0.830071
TRAPPC12	Plasma	-0.113061	0.0478622	0.160924	0.830071
DMAC2L	Plasma	-0.113064	0.0606254	0.17369	0.830071
FAM53C	Plasma	-0.113069	0.121251	0.23432	0.830071
RPRD1A	Plasma	-0.113073	0.0695597	0.182633	0.830071
RPGRIP1L	Plasma	-0.113153	0.0102106	0.123363	0.83036
C1orf174	Plasma	-0.113164	0.0319081	0.145072	0.830378
DCAF8	Plasma	-0.113172	0.144863	0.258035	0.83038
PIK3R5	Plasma	-0.11319	0.0376516	0.150841	0.830391
CDHR5	Plasma	-0.113193	0.019783	0.132976	0.830391
NFU1	Plasma	-0.113197	0.0791321	0.192329	0.830391
NUBP2	Plasma	-0.113225	0.0887045	0.20193	0.830458
PHF19	Plasma	-0.113228	0.0370134	0.150241	0.830458
NPM3	Plasma	-0.113254	0.0287173	0.141971	0.830532
SPRYD3	Plasma	-0.113265	0.0504148	0.16368	0.83055
VCPIP1	Plasma	-0.113279	0.0682833	0.181562	0.830573
MRPS18B	Plasma	-0.113333	0.11806	0.231393	0.83076
MYNN	Plasma	-0.113342	0.0427569	0.156099	0.83077
KANK1	Plasma	-0.113356	0.0299936	0.143349	0.830794
BMX	Plasma	-0.113373	0	0.113373	0.830807
CEP95	Plasma	-0.113379	0.0733886	0.186768	0.830807
MMAB	Plasma	-0.113381	0.0389279	0.152309	0.830807
CDKN2AIP	Plasma	-0.113418	0.111678	0.225096	0.830926
PIGH	Plasma	-0.113457	0.0485003	0.161957	0.831003
UCK2	Plasma	-0.113471	0.0185067	0.131978	0.831003
STXBP4	Plasma	-0.113471	0.0185067	0.131978	0.831003
MRPL45	Plasma	-0.113474	0.039566	0.15304	0.831003
THEM4	Plasma	-0.113483	0.0402042	0.153687	0.831003
STK11	Plasma	-0.113486	0.0689215	0.182408	0.831003
LACC1	Plasma	-0.113493	0.0127632	0.126257	0.831003
CMKLR1	Plasma	-0.113495	0	0.113495	0.831003
PFKM	Plasma	-0.113522	0.0191449	0.132667	0.831081
RPP38	Plasma	-0.113559	0.0497766	0.163336	0.831198
RGP1	Plasma	-0.113622	0.0306318	0.144253	0.831405
KIAA1211L	Plasma	-0.113625	0.00829611	0.121921	0.831405
AMPD2	Plasma	-0.113648	0.0204212	0.134069	0.831467
ZDHHC2	Plasma	-0.113669	0.0765795	0.190248	0.831517
POFUT1	Plasma	-0.113675	0.0210593	0.134735	0.831517
GTPBP10	Plasma	-0.11369	0.0427569	0.156447	0.831546
EDC4	Plasma	-0.1137	0.0299936	0.143694	0.831558
SEC61A1	Plasma	-0.113712	0.297384	0.411096	0.831577
WASHC5	Plasma	-0.113776	0.039566	0.153343	0.831803
LINC01184	Plasma	-0.113797	0.0759413	0.189738	0.831826
CTPS1	Plasma	-0.113802	0.0312699	0.145072	0.831826
TET3	Plasma	-0.113804	0.0229738	0.136778	0.831826
SLU7	Plasma	-0.113829	0.137205	0.251034	0.831896
LNX2	Plasma	-0.113843	0.0210593	0.134903	0.831924
FTH1	Plasma	-0.113854	0.883854	0.997708	0.831937
PIH1D1	Plasma	-0.113964	0.123803	0.237767	0.832316
FLVCR2	Plasma	-0.113964	0.00255265	0.116516	0.832316
RNF207	Plasma	-0.113977	0.0261646	0.140142	0.832339
RALY	Plasma	-0.113984	0.209317	0.323301	0.832339
AP3M2	Plasma	-0.11403	0.0408424	0.154873	0.832466
GTF2H1	Plasma	-0.114031	0.0599872	0.174018	0.832466
SYTL5	Plasma	-0.114064	0.00382897	0.117893	0.83257
DYM	Plasma	-0.114108	0.0523293	0.166437	0.832695
PAMR1	Plasma	-0.11411	0.000638162	0.114748	0.832695
ACP6	Plasma	-0.114118	0.0223357	0.136453	0.832696
RETREG3	Plasma	-0.114148	0.0682833	0.182431	0.832786
MGAT2	Plasma	-0.114155	0.121889	0.236044	0.832787
FUT4	Plasma	-0.114172	0.0172304	0.131402	0.832823
DDX19A	Plasma	-0.114184	0.0619017	0.176085	0.832842
DERL2	Plasma	-0.114203	0.191449	0.305651	0.832888
LDLRAD3	Plasma	-0.114225	0.00382897	0.118054	0.832949
PSMD6	Plasma	-0.114257	0.123165	0.237422	0.833047
PHF13	Plasma	-0.114275	0.0242502	0.138525	0.833088
PLEKHG3	Plasma	-0.11432	0.0121251	0.126445	0.833237
CYS1	Plasma	-0.114354	0.00319081	0.117545	0.833308
TRIM13	Plasma	-0.114359	0.0644544	0.178813	0.833308
BRD8	Plasma	-0.114371	0.0663689	0.18074	0.833308
TMED4	Plasma	-0.114371	0.340779	0.45515	0.833308
FAM216A	Plasma	-0.114378	0.00829611	0.122674	0.833308
TMUB2	Plasma	-0.114382	0.0606254	0.175007	0.833308
BTBD2	Plasma	-0.114396	0.0268028	0.141199	0.833323
MICAL1	Plasma	-0.1144	0.0421187	0.156519	0.833323
CARD10	Plasma	-0.114423	0.0134014	0.127824	0.833384
TPRKB	Plasma	-0.114431	0.107211	0.221643	0.83339
CLCN7	Plasma	-0.114463	0.0542438	0.168707	0.83344
CD19	Plasma	-0.114463	0.0446713	0.159135	0.83344
FBRSL1	Plasma	-0.114478	0.0440332	0.158511	0.83344
CSE1L	Plasma	-0.114478	0.0440332	0.158511	0.83344
FCRL3	Plasma	-0.114481	0.0172304	0.131711	0.83344
MTHFD2L	Plasma	-0.114489	0.0427569	0.157246	0.833443
VTN	Plasma	-0.114497	0	0.114497	0.833447
PCBD2	Plasma	-0.114531	0.0357371	0.150268	0.833551
SEH1L	Plasma	-0.114568	0.0408424	0.15541	0.833669
KLF16	Plasma	-0.114576	0.0242502	0.138826	0.833673
IPMK	Plasma	-0.114584	0.0331844	0.147768	0.833674
PRPSAP1	Plasma	-0.114634	0.0536056	0.168239	0.833844
USP36	Plasma	-0.114679	0.08679	0.201469	0.83397
NAP1L4	Plasma	-0.11468	0.257817	0.372498	0.83397
PPM1D	Plasma	-0.11478	0.0287173	0.143497	0.834334
TINF2	Plasma	-0.114795	0.08679	0.201585	0.834348
SH3RF3	Plasma	-0.114798	0.00191449	0.116712	0.834348
URB1	Plasma	-0.114824	0.0268028	0.141626	0.834421
PIAS2	Plasma	-0.114848	0.0529675	0.167815	0.834462
MCM6	Plasma	-0.114849	0.0357371	0.150586	0.834462
LPCAT3	Plasma	-0.114871	0.0299936	0.144864	0.83452
CDCA7L	Plasma	-0.114883	0.0338226	0.148706	0.834542
EPB41L5	Plasma	-0.1149	0.0172304	0.13213	0.834567
CDCA7	Plasma	-0.114904	0.0204212	0.135326	0.834567
FBXL12	Plasma	-0.114913	0.023612	0.138525	0.834572
TP53	Plasma	-0.114933	0.0440332	0.158966	0.834621
BRCC3	Plasma	-0.114959	0.0465858	0.161545	0.834694
ILRUN	Plasma	-0.114972	0.0797703	0.194742	0.834694
FER1L6	Plasma	-0.114973	0.00893427	0.123908	0.834694
SIGLEC7	Plasma	-0.115006	0	0.115006	0.834779
RPL36AL	Plasma	-0.115009	0.636886	0.751895	0.834779
RPL29	Plasma	-0.115024	0.852585	0.967609	0.834807
MERTK	Plasma	-0.115037	0.0465858	0.161623	0.83483
LRRCC1	Plasma	-0.115101	0.0185067	0.133607	0.835052
LINC01099	Plasma	-0.115108	0	0.115108	0.835052
TTBK2	Plasma	-0.115131	0.0312699	0.146401	0.835093
NRAS	Plasma	-0.115133	0.0842374	0.19937	0.835093
JRKL	Plasma	-0.115144	0.027441	0.142585	0.835108
MAD2L2	Plasma	-0.115153	0.0740268	0.18918	0.835114
SPDEF	Plasma	-0.115169	0.0114869	0.126656	0.83515
CLK1	Plasma	-0.115193	0.282068	0.39726	0.835212
NSMF	Plasma	-0.115207	0.0229738	0.138181	0.835239
C11orf74	Plasma	-0.11522	0.0102106	0.125431	0.835263
NR1D1	Plasma	-0.115239	0.0312699	0.146509	0.835308
COL19A1	Plasma	-0.115253	0.0172304	0.132484	0.835335
IL17RE	Plasma	-0.115295	0.0102106	0.125505	0.835469
MTERF2	Plasma	-0.115322	0.0114869	0.126809	0.83555
LRRC57	Plasma	-0.115357	0.0350989	0.150456	0.835657
TMC6	Plasma	-0.115381	0.117422	0.232802	0.835722
B3GALNT1	Plasma	-0.115424	0.0127632	0.128187	0.835865
EFNA4	Plasma	-0.115433	0.0185067	0.133939	0.83587
DPF2	Plasma	-0.115448	0.0561583	0.171606	0.83587
PYCR1	Plasma	-0.115448	0.0561583	0.171606	0.83587
TBC1D12	Plasma	-0.115474	0.0306318	0.146106	0.835947
ZNF318	Plasma	-0.115488	0.0293555	0.144844	0.835956
MRPL40	Plasma	-0.115492	0.194639	0.310131	0.835956
AAGAB	Plasma	-0.115503	0.0421187	0.157621	0.835972
ZNF771	Plasma	-0.115526	0.0140396	0.129566	0.836035
ZCCHC9	Plasma	-0.115561	0.0791321	0.194693	0.836102
NUP107	Plasma	-0.115563	0.0446713	0.160234	0.836102
NELFE	Plasma	-0.115585	0.105297	0.220882	0.836102
NSUN2	Plasma	-0.115586	0.0478622	0.163448	0.836102
SELPLG	Plasma	-0.115598	0.11806	0.233658	0.836102
PLPPR2	Plasma	-0.115603	0.00638162	0.121985	0.836102
PEX19	Plasma	-0.11561	0.0280791	0.14369	0.836102
DUSP8	Plasma	-0.115614	0.027441	0.143055	0.836102
LY96	Plasma	-0.115618	0.306956	0.422574	0.836102
RASSF9	Plasma	-0.115622	0.00446713	0.12009	0.836102
B4GAT1	Plasma	-0.115631	0.0210593	0.136691	0.836102
MAPK9	Plasma	-0.115634	0.0593491	0.174984	0.836102
ENTR1	Plasma	-0.115639	0.0542438	0.169883	0.836102
TK2	Plasma	-0.115675	0.0625399	0.178215	0.836192
SNAPC5	Plasma	-0.115677	0.0676452	0.183322	0.836192
MIR194-2HG	Plasma	-0.115694	0.0102106	0.125905	0.836214
MT1G	Plasma	-0.1157	0.023612	0.139312	0.836214
SLC35B4	Plasma	-0.115704	0.0248883	0.140593	0.836214
BBIP1	Plasma	-0.115714	0.0810466	0.196761	0.836217
TLCD5	Plasma	-0.11572	0.00701978	0.12274	0.836217
METTL14	Plasma	-0.115742	0.0382897	0.154032	0.836266
STIM2	Plasma	-0.115747	0.152521	0.268268	0.836266
ITGA9	Plasma	-0.11576	0.00127632	0.117036	0.836288
NABP2	Plasma	-0.115806	0.0261646	0.141971	0.836442
SCN3A	Plasma	-0.115817	0.0102106	0.126027	0.836454
ZCCHC10	Plasma	-0.115842	0.0874282	0.20327	0.836524
CC2D1A	Plasma	-0.115858	0.0338226	0.14968	0.83653
CHST7	Plasma	-0.115858	0.00957243	0.125431	0.83653
NT5DC1	Plasma	-0.115901	0.0893427	0.205244	0.836669
WASHC1	Plasma	-0.115926	0.0733886	0.189315	0.836725
SAMD3	Plasma	-0.11593	0.0140396	0.12997	0.836725
HSPB11	Plasma	-0.116006	0.134652	0.250658	0.836958
SPIDR	Plasma	-0.116019	0.0446713	0.16069	0.836958
NIPSNAP3A	Plasma	-0.116024	0.0242502	0.140274	0.836958
IFNG	Plasma	-0.116025	0.0255265	0.141552	0.836958
KLHL2	Plasma	-0.116034	0.0185067	0.134541	0.836958
PPP1R8	Plasma	-0.116048	0.0421187	0.158167	0.836958
AC023157.3	Plasma	-0.116049	0.0293555	0.145405	0.836958
TENT4B	Plasma	-0.11606	0.0638162	0.179876	0.836958
KCNQ1	Plasma	-0.116076	0.0210593	0.137135	0.836958
COX5A	Plasma	-0.116077	0.38545	0.501527	0.836958
TEP1	Plasma	-0.116086	0.0389279	0.155014	0.836958
TMTC4	Plasma	-0.116087	0.0191449	0.135232	0.836958
CD99L2	Plasma	-0.1161	0.0255265	0.141626	0.836958
STRA6	Plasma	-0.116105	0.000638162	0.116743	0.836958
SH3TC1	Plasma	-0.116108	0.0299936	0.146101	0.836958
RNF14	Plasma	-0.116134	0.0504148	0.166549	0.836958
MINK1	Plasma	-0.116135	0.0210593	0.137195	0.836958
SIX3	Plasma	-0.116136	0	0.116136	0.836958
LRRTM3	Plasma	-0.116136	0	0.116136	0.836958
UBA3	Plasma	-0.116137	0.0695597	0.185697	0.836958
ATXN2L	Plasma	-0.116157	0.101468	0.217625	0.837009
CCNT1	Plasma	-0.116173	0.08679	0.202963	0.837043
CARS2	Plasma	-0.116188	0.0689215	0.185109	0.837071
DNAJC25	Plasma	-0.116213	0.0657307	0.181943	0.837139
ENTPD2	Plasma	-0.11623	0.00701978	0.12325	0.837177
HTT	Plasma	-0.116272	0.0599872	0.176259	0.837313
BABAM1	Plasma	-0.116287	0.109764	0.226051	0.837344
CNOT9	Plasma	-0.116331	0.0567964	0.173128	0.837449
C12orf29	Plasma	-0.116342	0.0414805	0.157822	0.837449
UBTD1	Plasma	-0.116343	0.00701978	0.123363	0.837449
GDAP1	Plasma	-0.116344	0.0121251	0.128469	0.837449
RNF138	Plasma	-0.116361	0.0440332	0.160394	0.837487
ZNHIT3	Plasma	-0.116388	0.098277	0.214665	0.837565
SNAI1	Plasma	-0.116407	0.0121251	0.128532	0.837611
DGKA	Plasma	-0.116417	0.0580728	0.17449	0.837623
BX890604.2	Plasma	-0.11643	0.0363752	0.152805	0.837643
COG5	Plasma	-0.116443	0.0599872	0.17643	0.837664
FAM207A	Plasma	-0.116454	0.0816847	0.198139	0.837681
FREM1	Plasma	-0.116471	0	0.116471	0.837718
PIK3R2	Plasma	-0.116483	0.0216975	0.138181	0.837735
NSMCE3	Plasma	-0.116511	0.131461	0.247972	0.837788
TLE3	Plasma	-0.116511	0.106573	0.223085	0.837788
CHADL	Plasma	-0.116525	0.000638162	0.117163	0.837813
PTPMT1	Plasma	-0.116543	0.0957243	0.212267	0.837835
TBC1D4	Plasma	-0.116546	0.0255265	0.142072	0.837835
RPL9	Plasma	-0.116568	0.858966	0.975534	0.837893
ARHGAP8	Plasma	-0.116584	0.0185067	0.135091	0.837927
HOXD9	Plasma	-0.116602	0.000638162	0.11724	0.837968
C16orf91	Plasma	-0.116622	0.0536056	0.170227	0.838017
ARSJ	Plasma	-0.116675	0.00255265	0.119228	0.838175
BRI3BP	Plasma	-0.116677	0.0657307	0.182408	0.838175
PAF1	Plasma	-0.116691	0.0791321	0.195823	0.8382
DDX23	Plasma	-0.116699	0.0816847	0.198384	0.838203
RASA3	Plasma	-0.116724	0.0548819	0.171606	0.838263
TRGC2	Plasma	-0.11673	0.0216975	0.138428	0.838263
SIRT2	Plasma	-0.116736	0.0593491	0.176085	0.838263
TRIM27	Plasma	-0.116766	0.113593	0.230359	0.838325
ATG5	Plasma	-0.116767	0.0938098	0.210577	0.838325
GRHL1	Plasma	-0.11681	0.00829611	0.125106	0.838437
TXNDC15	Plasma	-0.116824	0.336311	0.453136	0.838437
ERV3-1	Plasma	-0.11683	0.0440332	0.160864	0.838437
AGPAT3	Plasma	-0.116831	0.0714742	0.188305	0.838437
LHX6	Plasma	-0.116833	0	0.116833	0.838437
THNSL2	Plasma	-0.116841	0.00893427	0.125775	0.83844
APIP	Plasma	-0.116855	0.0516911	0.168546	0.838453
AGTPBP1	Plasma	-0.116859	0.0516911	0.16855	0.838453
TRIM23	Plasma	-0.116903	0.0485003	0.165403	0.838595
ADAMTSL2	Plasma	-0.116918	0.00127632	0.118194	0.838625
BBC3	Plasma	-0.116937	0.0497766	0.166714	0.838657
RGS9	Plasma	-0.116941	0.0248883	0.141829	0.838657
TRIM37	Plasma	-0.116967	0.0363752	0.153343	0.838705
HDAC4	Plasma	-0.116968	0.0191449	0.136113	0.838705
NEK6	Plasma	-0.116978	0.0408424	0.157821	0.838716
SLC7A1	Plasma	-0.116992	0.0523293	0.169321	0.838741
SLC25A25-AS1	Plasma	-0.117006	0.0108488	0.127855	0.838752
SYNDIG1	Plasma	-0.117013	0	0.117013	0.838752
MBD2	Plasma	-0.117017	0.271857	0.388874	0.838752
HARS	Plasma	-0.117068	0.0721123	0.18918	0.838919
LRRC42	Plasma	-0.11709	0.0242502	0.14134	0.838977
SNTA1	Plasma	-0.1171	0.0127632	0.129863	0.838987
MRPL55	Plasma	-0.117127	0.163369	0.280496	0.839063
GRIA2	Plasma	-0.117163	0	0.117163	0.839176
USF3	Plasma	-0.11717	0.0561583	0.173329	0.839176
IGSF10	Plasma	-0.117212	0.000638162	0.11785	0.839284
ZNRF2	Plasma	-0.117213	0.0899809	0.207194	0.839284
PANK2	Plasma	-0.117221	0.0567964	0.174018	0.839288
FAM83E	Plasma	-0.117287	0.00701978	0.124307	0.839515
TBL2	Plasma	-0.117311	0.0536056	0.170917	0.839579
PLEKHH3	Plasma	-0.117404	0.0299936	0.147397	0.839911
NCF4	Plasma	-0.117446	0.121889	0.239335	0.840049
HOXA5	Plasma	-0.117467	0.00382897	0.121296	0.840099
ALS2	Plasma	-0.117495	0.019783	0.137278	0.840181
ADAMTSL1	Plasma	-0.117553	0.000638162	0.118191	0.840365
TMEM205	Plasma	-0.117557	0.2291	0.346657	0.840365
GBP5	Plasma	-0.117566	0.119974	0.237541	0.840372
PRKAA2	Plasma	-0.117634	0.00382897	0.121463	0.840605
NADSYN1	Plasma	-0.117644	0.0376516	0.155296	0.840616
LINGO1	Plasma	-0.117718	0.000638162	0.118356	0.840851
MAGOHB	Plasma	-0.117719	0.0587109	0.17643	0.840851
SENP5	Plasma	-0.117757	0.0721123	0.189869	0.840968
NAB2	Plasma	-0.117785	0.0121251	0.12991	0.84105
URM1	Plasma	-0.117796	0.051053	0.168849	0.841052
SLC4A2	Plasma	-0.117807	0.0261646	0.143971	0.841052
TRPC6	Plasma	-0.117808	0	0.117808	0.841052
CXCL1	Plasma	-0.117817	0.0210593	0.138877	0.841059
THOC1	Plasma	-0.117835	0.047224	0.165059	0.841097
MELTF	Plasma	-0.117866	0.0280791	0.145945	0.841189
ZNF264	Plasma	-0.117911	0.0567964	0.174707	0.841335
FOXD3-AS1	Plasma	-0.117943	0.00127632	0.119219	0.84143
RIPK1	Plasma	-0.117974	0.0619017	0.179876	0.841518
RABAC1	Plasma	-0.11798	0.640715	0.758695	0.841518
FARSB	Plasma	-0.117989	0.0319081	0.149897	0.841521
PITRM1	Plasma	-0.118	0.0536056	0.171606	0.841537
ELOVL6	Plasma	-0.118029	0.0165922	0.134621	0.841568
CHST4	Plasma	-0.118039	0.00255265	0.120592	0.841568
ATRN	Plasma	-0.11804	0.0325463	0.150586	0.841568
DENND2D	Plasma	-0.11804	0.0382897	0.156329	0.841568
PIK3C3	Plasma	-0.118051	0.0542438	0.172295	0.841568
ADO	Plasma	-0.118053	0.019783	0.137836	0.841568
PVT1	Plasma	-0.118063	0.0759413	0.194004	0.841577
DDX56	Plasma	-0.11809	0.0504148	0.168504	0.841652
KLK8	Plasma	-0.118111	0.0146777	0.132788	0.841705
FAM3A	Plasma	-0.118127	0.0638162	0.181943	0.841709
SP140L	Plasma	-0.118129	0.113593	0.231722	0.841709
MIR222HG	Plasma	-0.11814	0.0255265	0.143666	0.841709
SLC25A23	Plasma	-0.118142	0.0408424	0.158984	0.841709
PPIE	Plasma	-0.118173	0.070836	0.189009	0.841804
RAB35	Plasma	-0.118193	0.0344608	0.152653	0.841817
USP6NL	Plasma	-0.118194	0.0516911	0.169885	0.841817
MTA1	Plasma	-0.118205	0.0421187	0.160323	0.841817
TSPYL5	Plasma	-0.118207	0.00446713	0.122674	0.841817
APEH	Plasma	-0.118241	0.0478622	0.166103	0.841919
LRRN2	Plasma	-0.118258	0.0051053	0.123363	0.841957
PAPLN	Plasma	-0.118309	0.00574346	0.124052	0.842126
SCGB2A1	Plasma	-0.118332	0.00191449	0.120247	0.842187
C12orf49	Plasma	-0.118356	0.0599872	0.178343	0.84225
TMEM128	Plasma	-0.118393	0.0421187	0.160511	0.842363
HAUS4	Plasma	-0.118477	0.0363752	0.154852	0.84266
FBXL15	Plasma	-0.118496	0.107211	0.225707	0.842706
FSIP2	Plasma	-0.118537	0.0140396	0.132577	0.842837
CASP8AP2	Plasma	-0.118574	0.0650925	0.183666	0.84295
RPL37	Plasma	-0.118623	0.854499	0.973122	0.843111
G6PC3	Plasma	-0.11869	0.0363752	0.155065	0.843323
RGS12	Plasma	-0.118698	0.0146777	0.133376	0.843323
MRPL38	Plasma	-0.1187	0.0925335	0.211234	0.843323
PSME1	Plasma	-0.11871	0.475431	0.594141	0.843332
MRPL24	Plasma	-0.118727	0.067007	0.185734	0.84334
WDR45	Plasma	-0.118735	0.157626	0.276361	0.84334
SLC25A33	Plasma	-0.118741	0.0370134	0.155755	0.84334
MAP1S	Plasma	-0.118742	0.0229738	0.141716	0.84334
AGAP3	Plasma	-0.118804	0.0280791	0.146883	0.843539
CSTF3	Plasma	-0.118808	0.047224	0.166032	0.843539
ARHGAP45	Plasma	-0.118836	0.0644544	0.183291	0.843618
PES1	Plasma	-0.118869	0.0299936	0.148863	0.843716
ORMDL1	Plasma	-0.118882	0.280153	0.399035	0.843726
UFSP2	Plasma	-0.118889	0.14231	0.261199	0.843726
TIMM23	Plasma	-0.118894	0.0389279	0.157822	0.843726
LZTS1	Plasma	-0.118904	0	0.118904	0.843735
NUP50	Plasma	-0.118942	0.108488	0.227429	0.843819
SCMH1	Plasma	-0.118946	0.0223357	0.141282	0.843819
RPLP0	Plasma	-0.118956	0.832802	0.951757	0.843819
CINP	Plasma	-0.118956	0.0784939	0.19745	0.843819
TEAD4	Plasma	-0.118989	0.00191449	0.120904	0.843918
POP7	Plasma	-0.119032	0.0804084	0.199441	0.844043
LINC01088	Plasma	-0.119037	0.00191449	0.120951	0.844043
ZDHHC13	Plasma	-0.119072	0.0268028	0.145874	0.84415
MRPS33	Plasma	-0.119113	0.176771	0.295884	0.84424
CPSF7	Plasma	-0.119119	0.0580728	0.177192	0.84424
OXLD1	Plasma	-0.119124	0.0650925	0.184217	0.84424
HIST1H4C	Plasma	-0.119125	0.240587	0.359712	0.84424
TBC1D20	Plasma	-0.119149	0.0593491	0.178498	0.844301
OSBPL3	Plasma	-0.11919	0.116784	0.235974	0.844434
RTP4	Plasma	-0.119203	0.0165922	0.135796	0.844455
FGD2	Plasma	-0.119218	0.043395	0.162613	0.844457
TMEM59L	Plasma	-0.119219	0	0.119219	0.844457
INTS1	Plasma	-0.119252	0.0555201	0.174772	0.844556
SRGAP2B	Plasma	-0.119266	0.0185067	0.137773	0.844573
PELI1	Plasma	-0.119271	0.216975	0.336247	0.844573
CCDC130	Plasma	-0.119286	0.0772176	0.196504	0.844601
STX18	Plasma	-0.119307	0.0542438	0.17355	0.844648
EIF3J-DT	Plasma	-0.119316	0.0408424	0.160159	0.844648
GIGYF2	Plasma	-0.119321	0.181238	0.300559	0.844648
STIM1	Plasma	-0.119353	0.0446713	0.164025	0.844743
LEMD3	Plasma	-0.119378	0.070836	0.190214	0.844753
SNTB1	Plasma	-0.119379	0.0153159	0.134695	0.844753
GABRP	Plasma	-0.119379	0.0108488	0.130227	0.844753
C2CD2	Plasma	-0.119395	0.019783	0.139178	0.844788
UFM1	Plasma	-0.119412	0.398851	0.518263	0.844817
ARID5A	Plasma	-0.119418	0.0855137	0.204932	0.844817
NDEL1	Plasma	-0.119428	0.0887045	0.208132	0.844826
RNF39	Plasma	-0.119492	0.00765795	0.12715	0.845017
MSH6	Plasma	-0.119492	0.0765795	0.196072	0.845017
BHLHE41	Plasma	-0.119523	0.202936	0.322459	0.845104
TBRG4	Plasma	-0.11953	0.0287173	0.148247	0.845104
MAN2B2	Plasma	-0.119545	0.0427569	0.162302	0.845133
DZIP1L	Plasma	-0.119585	0.00446713	0.124052	0.845229
FAM20A	Plasma	-0.119585	0.00446713	0.124052	0.845229
NBAS	Plasma	-0.119594	0.0778558	0.19745	0.845229
SECTM1	Plasma	-0.1196	0.0146777	0.134278	0.845229
PLEKHF2	Plasma	-0.119608	0.105935	0.225543	0.845229
PLXNA3	Plasma	-0.119657	0.0389279	0.158585	0.845389
PRRG3	Plasma	-0.119675	0.00127632	0.120951	0.845401
KIF9	Plasma	-0.119677	0.0159541	0.135631	0.845401
FLT4	Plasma	-0.119682	0	0.119682	0.845401
GABPB2	Plasma	-0.119703	0.0350989	0.154802	0.845425
NIPA1	Plasma	-0.119707	0.0344608	0.154168	0.845425
IGSF9	Plasma	-0.119711	0.0102106	0.129922	0.845425
FOXP4	Plasma	-0.119735	0.0140396	0.133775	0.845488
EHD1	Plasma	-0.11977	0.090619	0.210389	0.845592
MED14	Plasma	-0.119812	0.0561583	0.17597	0.845725
VAV2	Plasma	-0.119843	0.023612	0.143455	0.845813
KIAA2013	Plasma	-0.119858	0.103382	0.22324	0.845844
CATSPER1	Plasma	-0.119886	0.00319081	0.123077	0.845923
AGL	Plasma	-0.119901	0.0644544	0.184356	0.845952
AKR1B10	Plasma	-0.119911	0.0121251	0.132036	0.845962
METTL1	Plasma	-0.119929	0.0216975	0.141626	0.845967
ARPC5L	Plasma	-0.119941	0.269943	0.389883	0.845967
NBPF1	Plasma	-0.119942	0.00893427	0.128877	0.845967
TMC8	Plasma	-0.119955	0.039566	0.159521	0.845967
GSK3A	Plasma	-0.119957	0.0593491	0.179306	0.845967
SMARCB1	Plasma	-0.119958	0.172304	0.292262	0.845967
GPBAR1	Plasma	-0.119968	0.000638162	0.120606	0.845977
TAF1B	Plasma	-0.119992	0.0440332	0.164025	0.846008
PHF23	Plasma	-0.119992	0.0440332	0.164025	0.846008
TIGAR	Plasma	-0.120028	0.0242502	0.144278	0.84612
TRNT1	Plasma	-0.120041	0.0791321	0.199173	0.846139
LYRM4	Plasma	-0.120055	0.0491385	0.169194	0.846165
TSHZ1	Plasma	-0.120082	0.023612	0.143694	0.846224
CXXC5	Plasma	-0.120086	0.200383	0.320469	0.846224
IDH3B	Plasma	-0.120104	0.0842374	0.204342	0.846267
TMEM214	Plasma	-0.120192	0.115507	0.2357	0.846575
UBXN2B	Plasma	-0.120223	0.027441	0.147664	0.846642
CARD8	Plasma	-0.120232	0.119336	0.239568	0.846642
UBAP2	Plasma	-0.120232	0.0644544	0.184687	0.846642
SMIM31	Plasma	-0.120259	0.0051053	0.125364	0.846715
ETV5	Plasma	-0.120289	0.0191449	0.139434	0.846751
IRAK1	Plasma	-0.120313	0.111678	0.231991	0.846751
GALNT15	Plasma	-0.120313	0.000638162	0.120951	0.846751
TSC22D3	Plasma	-0.120315	0.624761	0.745075	0.846751
AC005332.6	Plasma	-0.120319	0.0229738	0.143293	0.846751
BIN3	Plasma	-0.120325	0.0223357	0.14266	0.846751
TICAM1	Plasma	-0.120328	0.0210593	0.141387	0.846751
SECISBP2	Plasma	-0.120329	0.165922	0.286251	0.846751
MOCS1	Plasma	-0.120368	0.00127632	0.121644	0.846821
ZMIZ2	Plasma	-0.120369	0.0612636	0.181632	0.846821
SNAP29	Plasma	-0.12037	0.0810466	0.201417	0.846821
CDC14B	Plasma	-0.120401	0.0319081	0.152309	0.846909
CNKSR1	Plasma	-0.120415	0.0574346	0.17785	0.846936
GTF3C4	Plasma	-0.120464	0.0370134	0.157478	0.847095
CUL2	Plasma	-0.120488	0.063178	0.183666	0.847159
ARMH1	Plasma	-0.120512	0.0108488	0.131361	0.847193
TAF12	Plasma	-0.120513	0.0893427	0.209855	0.847193
RHOV	Plasma	-0.120539	0.0210593	0.141599	0.847266
GBA	Plasma	-0.120597	0.0497766	0.170373	0.847458
MYDGF	Plasma	-0.120619	0.495852	0.616471	0.847515
OSBPL5	Plasma	-0.120679	0.00765795	0.128336	0.847685
UMPS	Plasma	-0.120682	0.0268028	0.147484	0.847685
MTIF2	Plasma	-0.120706	0.0638162	0.184522	0.847685
TRIM16	Plasma	-0.120707	0.0204212	0.141129	0.847685
LMAN2	Plasma	-0.120712	0.42374	0.544452	0.847685
PWWP2B	Plasma	-0.120727	0.0210593	0.141786	0.847685
CHST3	Plasma	-0.120735	0.00255265	0.123288	0.847685
UQCC2	Plasma	-0.12074	0.13529	0.25603	0.847685
DNASE1L1	Plasma	-0.120743	0.0178685	0.138612	0.847685
LPXN	Plasma	-0.120744	0.10083	0.221574	0.847685
MPZL3	Plasma	-0.120747	0.0255265	0.146274	0.847685
ENO2	Plasma	-0.120796	0.0446713	0.165468	0.847843
GOT2	Plasma	-0.120832	0.0663689	0.1872	0.847949
ADM5	Plasma	-0.120876	0.000638162	0.121514	0.84809
ZNF827	Plasma	-0.120907	0.0548819	0.175789	0.848171
CGREF1	Plasma	-0.120913	0.00382897	0.124742	0.848171
FH	Plasma	-0.120936	0.047224	0.16816	0.848223
NELFB	Plasma	-0.120941	0.0676452	0.188587	0.848223
DHRS9	Plasma	-0.12097	0.074665	0.195635	0.848303
CCDC91	Plasma	-0.120979	0.112317	0.233296	0.84831
STX5	Plasma	-0.121048	0.104659	0.225706	0.848527
QTRT2	Plasma	-0.121051	0.0357371	0.156788	0.848527
PPP2R2D	Plasma	-0.121088	0.0663689	0.187457	0.848619
MAPK11	Plasma	-0.121091	0.0051053	0.126196	0.848619
ARRB1	Plasma	-0.121101	0.00957243	0.130674	0.848631
RPAP2	Plasma	-0.121111	0.109764	0.230875	0.84864
NCOA2	Plasma	-0.121131	0.130185	0.251316	0.848684
TTF1	Plasma	-0.121158	0.051053	0.172211	0.848758
RNF5	Plasma	-0.121165	0.0925335	0.213699	0.848758
NELFCD	Plasma	-0.12121	0.0816847	0.202894	0.848899
TRIM54	Plasma	-0.121219	0.00957243	0.130791	0.848905
AATK	Plasma	-0.121234	0.0134014	0.134635	0.848933
OGFR	Plasma	-0.121253	0.0899809	0.211234	0.848935
LCMT1	Plasma	-0.121255	0.0555201	0.176775	0.848935
CCL19	Plasma	-0.121257	0.00382897	0.125086	0.848935
CDK9	Plasma	-0.121267	0.0599872	0.181254	0.848943
TMEM260	Plasma	-0.121319	0.0280791	0.149399	0.849036
ZSCAN16-AS1	Plasma	-0.12132	0.0657307	0.18705	0.849036
PKN3	Plasma	-0.121322	0.00446713	0.125789	0.849036
INSIG2	Plasma	-0.121322	0.125718	0.24704	0.849036
SLC36A4	Plasma	-0.121339	0.0491385	0.170478	0.849041
PPP2R2B	Plasma	-0.121341	0.0102106	0.131552	0.849041
COLEC11	Plasma	-0.121347	0.000638162	0.121985	0.849041
BRWD3	Plasma	-0.121354	0.0497766	0.171131	0.849041
RHOF	Plasma	-0.121382	0.0804084	0.20179	0.849093
PRSS12	Plasma	-0.121383	0.00574346	0.127126	0.849093
NUP188	Plasma	-0.121409	0.0229738	0.144383	0.849094
USP4	Plasma	-0.121414	0.0657307	0.187145	0.849094
DUBR	Plasma	-0.121416	0.00638162	0.127797	0.849094
BCL7B	Plasma	-0.121418	0.0587109	0.180129	0.849094
NAA60	Plasma	-0.121421	0.0542438	0.175665	0.849094
UTP25	Plasma	-0.121441	0.027441	0.148882	0.849139
IRF3	Plasma	-0.121466	0.203574	0.32504	0.849207
TFE3	Plasma	-0.121562	0.0248883	0.146451	0.849545
DECR2	Plasma	-0.121572	0.0172304	0.138803	0.849554
DHRS7B	Plasma	-0.121587	0.0338226	0.15541	0.849582
ANKRD13A	Plasma	-0.121616	0.111678	0.233295	0.849663
COG7	Plasma	-0.121653	0.0312699	0.152923	0.849773
NKAIN3	Plasma	-0.121664	0.000638162	0.122302	0.849786
MRPS17	Plasma	-0.121677	0.0625399	0.184217	0.849806
RSPH3	Plasma	-0.121702	0.0229738	0.144676	0.849847
UTP4	Plasma	-0.121703	0.0223357	0.144039	0.849847
OBSL1	Plasma	-0.121716	0.00957243	0.131289	0.849869
A2M-AS1	Plasma	-0.121742	0.0102106	0.131953	0.849938
UBQLN2	Plasma	-0.121803	0.0580728	0.179876	0.850127
TBL1X	Plasma	-0.121807	0.0414805	0.163288	0.850127
RBM12	Plasma	-0.121815	0.0797703	0.201585	0.850127
PPP1R10	Plasma	-0.121831	0.261008	0.382839	0.85016
C9orf152	Plasma	-0.121873	0.0102106	0.132083	0.850259
ITGA10	Plasma	-0.121877	0.00574346	0.127621	0.850259
AKAP8L	Plasma	-0.121884	0.114231	0.236115	0.850259
SAMD1	Plasma	-0.121893	0.0657307	0.187623	0.850259
CCL11	Plasma	-0.121895	0.00319081	0.125086	0.850259
TARBP1	Plasma	-0.121917	0.0421187	0.164035	0.850311
AL078590.2	Plasma	-0.121928	0.00765795	0.129586	0.850324
CHKA	Plasma	-0.121938	0.0268028	0.148741	0.850333
PNMA2	Plasma	-0.121979	0.00957243	0.131552	0.850462
ST7L	Plasma	-0.121996	0.0216975	0.143694	0.850498
SSH3	Plasma	-0.122023	0.0165922	0.138615	0.850568
CAPN6	Plasma	-0.122036	0.000638162	0.122674	0.850589
RIMS2	Plasma	-0.122054	0.00127632	0.12333	0.850598
DACH1	Plasma	-0.122054	0.00127632	0.12333	0.850598
MED16	Plasma	-0.122084	0.0612636	0.183347	0.850684
ALG13	Plasma	-0.122104	0.148054	0.270158	0.850732
RASSF1	Plasma	-0.122121	0.0835992	0.20572	0.850766
ACOT11	Plasma	-0.122162	0.00893427	0.131097	0.850895
SPNS1	Plasma	-0.122202	0.0299936	0.152195	0.851015
NR1H2	Plasma	-0.12221	0.0976388	0.219848	0.851016
ADGRA3	Plasma	-0.122225	0.0140396	0.136265	0.851045
VAMP7	Plasma	-0.122251	0.0421187	0.164369	0.851106
ZNF117	Plasma	-0.122261	0.039566	0.161827	0.851106
EPB41L4B	Plasma	-0.122264	0.00765795	0.129922	0.851106
SCAF1	Plasma	-0.122352	0.0478622	0.170214	0.85139
STRN4	Plasma	-0.122354	0.0357371	0.158091	0.85139
EXOSC3	Plasma	-0.122416	0.0485003	0.170917	0.851596
NMU	Plasma	-0.122462	0.0216975	0.144159	0.851738
DGKG	Plasma	-0.122469	0.00191449	0.124384	0.851738
SASH3	Plasma	-0.12249	0.0644544	0.186945	0.85179
CADM4	Plasma	-0.12251	0.0121251	0.134635	0.851835
C2orf69	Plasma	-0.122519	0.0325463	0.155065	0.85184
DHX40	Plasma	-0.122534	0.0478622	0.170396	0.851868
WDR41	Plasma	-0.122579	0.051053	0.173632	0.852008
COX15	Plasma	-0.122599	0.0497766	0.172376	0.852056
PIGM	Plasma	-0.122659	0.0319081	0.154567	0.852246
PTPDC1	Plasma	-0.122665	0.00701978	0.129685	0.852246
RNPC3	Plasma	-0.122717	0.063178	0.185895	0.852387
PDE4B	Plasma	-0.122722	0.296745	0.419467	0.852387
IL17RD	Plasma	-0.122725	0.000638162	0.123363	0.852387
ABCA10	Plasma	-0.122738	0.0051053	0.127843	0.852405
SLC52A2	Plasma	-0.122763	0.10083	0.223593	0.852473
ZNF507	Plasma	-0.122787	0.0402042	0.162991	0.852533
PIGF	Plasma	-0.122947	0.0701978	0.193144	0.853109
BTK	Plasma	-0.122968	0.074665	0.197633	0.853153
NELFA	Plasma	-0.122974	0.0421187	0.165093	0.853153
EPRS	Plasma	-0.122988	0.275048	0.398036	0.853178
RAB6B	Plasma	-0.123017	0.00191449	0.124932	0.853254
IFT88	Plasma	-0.12303	0.0248883	0.147918	0.853254
AHCY	Plasma	-0.123031	0.0599872	0.183019	0.853254
XPO6	Plasma	-0.123044	0.0574346	0.180478	0.853271
ALDH18A1	Plasma	-0.123105	0.0657307	0.188835	0.853435
PIGS	Plasma	-0.123108	0.047224	0.170332	0.853435
LINC00623	Plasma	-0.123117	0.0523293	0.175446	0.853435
TAF2	Plasma	-0.123118	0.0529675	0.176085	0.853435
MOSPD2	Plasma	-0.12314	0.0248883	0.148029	0.85349
CCDC174	Plasma	-0.123154	0.10083	0.223983	0.853495
HDAC8	Plasma	-0.123157	0.0625399	0.185697	0.853495
KAT8	Plasma	-0.123169	0.0536056	0.176775	0.853511
NAGLU	Plasma	-0.123205	0.101468	0.224673	0.853564
RPIA	Plasma	-0.123208	0.0497766	0.172984	0.853564
TMEM170B	Plasma	-0.123209	0.00127632	0.124486	0.853564
SCUBE3	Plasma	-0.123214	0	0.123214	0.853564
GTF2H3	Plasma	-0.123233	0.0414805	0.164714	0.853609
TCF20	Plasma	-0.123269	0.0280791	0.151349	0.853715
MRPL22	Plasma	-0.123279	0.145501	0.26878	0.853723
HIF1A-AS3	Plasma	-0.123312	0.00893427	0.132246	0.853818
RPL22L1	Plasma	-0.123344	0.379068	0.502412	0.853909
ENTPD5	Plasma	-0.123354	0.0178685	0.141223	0.853918
ATL2	Plasma	-0.123373	0.0561583	0.179531	0.85396
ALPK1	Plasma	-0.123384	0.0325463	0.15593	0.853971
SHH	Plasma	-0.123404	0.00957243	0.132976	0.853995
SHROOM1	Plasma	-0.123405	0.0210593	0.144465	0.853995
SMPD3	Plasma	-0.123421	0.0185067	0.141927	0.854023
HIP1R	Plasma	-0.123433	0.047224	0.170657	0.854042
UNC5B-AS1	Plasma	-0.123447	0.0102106	0.133658	0.854064
TBK1	Plasma	-0.123462	0.0701978	0.19366	0.85409
PLCD3	Plasma	-0.123479	0.0127632	0.136242	0.854125
ITGAE	Plasma	-0.123524	0.109764	0.233287	0.854226
ORC4	Plasma	-0.123527	0.0516911	0.175218	0.854226
SMG6	Plasma	-0.123538	0.0797703	0.203308	0.854226
CS	Plasma	-0.123544	0.0606254	0.18417	0.854226
TCAIM	Plasma	-0.123547	0.0248883	0.148435	0.854226
CCDC127	Plasma	-0.123552	0.0497766	0.173329	0.854226
ACY1	Plasma	-0.123566	0.0178685	0.141434	0.854248
DHX38	Plasma	-0.123582	0.0778558	0.201438	0.854265
MCTS1	Plasma	-0.123586	0.210593	0.334179	0.854265
AUP1	Plasma	-0.123617	0.236758	0.360375	0.854353
LETMD1	Plasma	-0.123627	0.0625399	0.186167	0.854362
KLC4	Plasma	-0.12366	0.0216975	0.145358	0.854458
APOOL	Plasma	-0.123698	0.0427569	0.166455	0.854573
TNPO2	Plasma	-0.123732	0.0261646	0.149897	0.85467
LDOC1	Plasma	-0.123752	0.00446713	0.128219	0.854689
MTF2	Plasma	-0.123757	0.0957243	0.219481	0.854689
CASP8	Plasma	-0.12376	0.127632	0.251393	0.854689
CUEDC1	Plasma	-0.123835	0.0102106	0.134045	0.854941
STK35	Plasma	-0.123898	0.0153159	0.139214	0.855151
MSRA	Plasma	-0.123909	0.0536056	0.177515	0.855157
ARHGAP15	Plasma	-0.123917	0.0950862	0.219003	0.855157
TPCN1	Plasma	-0.123924	0.0242502	0.148174	0.855157
RAPGEFL1	Plasma	-0.123949	0.0165922	0.140541	0.855205
SYTL4	Plasma	-0.123952	0.00829611	0.132248	0.855205
DDHD2	Plasma	-0.123971	0.0542438	0.178215	0.85525
PEX2	Plasma	-0.123997	0.106573	0.23057	0.855318
RAB3IL1	Plasma	-0.124023	0	0.124023	0.855378
SOS1	Plasma	-0.124032	0.139757	0.26379	0.855378
DGCR2	Plasma	-0.124037	0.0255265	0.149563	0.855378
ST8SIA4	Plasma	-0.124059	0.134652	0.258711	0.855434
MBD6	Plasma	-0.124079	0.0459477	0.170026	0.855477
USP40	Plasma	-0.124086	0.0446713	0.168758	0.855477
CCDC43	Plasma	-0.124139	0.0593491	0.183488	0.855599
ISCA2	Plasma	-0.12414	0.090619	0.214759	0.855599
ZNF609	Plasma	-0.124142	0.051053	0.175195	0.855599
BCL2L13	Plasma	-0.124171	0.0344608	0.158632	0.855653
METAP1	Plasma	-0.124172	0.0421187	0.166291	0.855653
LINC00578	Plasma	-0.124193	0.000638162	0.124831	0.855704
STX1A	Plasma	-0.124242	0.0108488	0.135091	0.855857
TCTEX1D1	Plasma	-0.12426	0	0.12426	0.855897
TMEM147	Plasma	-0.12428	0.29164	0.41592	0.855913
MYOM1	Plasma	-0.124281	0.0121251	0.136406	0.855913
MRPL37	Plasma	-0.124288	0.0580728	0.182361	0.855913
FAM110B	Plasma	-0.124307	0.00319081	0.127498	0.855957
DAXX	Plasma	-0.124329	0.0810466	0.205376	0.856008
CNNM4	Plasma	-0.124356	0.0153159	0.139672	0.856028
DHRS2	Plasma	-0.124358	0	0.124358	0.856028
DLK1	Plasma	-0.124358	0	0.124358	0.856028
ARL6IP6	Plasma	-0.124391	0.0408424	0.165234	0.856124
DERA	Plasma	-0.124483	0.0657307	0.190214	0.856439
CCDC125	Plasma	-0.124503	0.0299936	0.154497	0.856486
RIPK4	Plasma	-0.124532	0.0134014	0.137933	0.856565
VASH1	Plasma	-0.124551	0.0051053	0.129656	0.856606
AIF1L	Plasma	-0.124606	0.00382897	0.128435	0.856766
SIKE1	Plasma	-0.124609	0.0931717	0.217781	0.856766
B3GALNT2	Plasma	-0.124623	0.0804084	0.205031	0.856787
GATAD2B	Plasma	-0.124674	0.0638162	0.188491	0.85694
RC3H2	Plasma	-0.124679	0.0823229	0.207002	0.85694
IAPP	Plasma	-0.124747	0.000638162	0.125385	0.85715
PPP2R3C	Plasma	-0.124751	0.0733886	0.198139	0.85715
SYNGR1	Plasma	-0.124775	0.0995533	0.224328	0.857207
OAS1	Plasma	-0.124787	0.0727505	0.197538	0.857207
ADAMTS16	Plasma	-0.124793	0.000638162	0.125431	0.857207
RUVBL2	Plasma	-0.124803	0.039566	0.164369	0.857207
GPR153	Plasma	-0.124805	0.0051053	0.12991	0.857207
ILVBL	Plasma	-0.124841	0.0402042	0.165046	0.857314
SPRY4	Plasma	-0.124858	0.0121251	0.136984	0.857349
LYPD6B	Plasma	-0.124897	0.0165922	0.141489	0.857462
GATC	Plasma	-0.124918	0.0453095	0.170227	0.857513
POFUT2	Plasma	-0.124944	0.0370134	0.161957	0.85758
TLK2	Plasma	-0.124967	0.0804084	0.205376	0.857619
LINC02693	Plasma	-0.12497	0.0287173	0.153687	0.857619
TMED8	Plasma	-0.124993	0.0414805	0.166474	0.857672
MCM3	Plasma	-0.125	0.0465858	0.171586	0.857672
PIKFYVE	Plasma	-0.125026	0.0599872	0.185014	0.857742
KPNA2	Plasma	-0.12507	0.0644544	0.189524	0.857877
HSPA12B	Plasma	-0.125151	0.000638162	0.125789	0.858148
B4GALNT3	Plasma	-0.125194	0.0165922	0.141786	0.858263
PELI2	Plasma	-0.125199	0.019783	0.144982	0.858263
PYCR2	Plasma	-0.125205	0.0619017	0.187106	0.858263
FCGR1B	Plasma	-0.125241	0.00127632	0.126517	0.858368
SLC26A9	Plasma	-0.125276	0.0108488	0.136124	0.858454
TLR8	Plasma	-0.12528	0.00191449	0.127194	0.858454
MTMR14	Plasma	-0.125296	0.0567964	0.182093	0.858488
ZC3H12A	Plasma	-0.125336	0.0753031	0.200639	0.858596
ASAP3	Plasma	-0.125341	0.00319081	0.128532	0.858596
INO80	Plasma	-0.12535	0.0765795	0.20193	0.858601
MSH3	Plasma	-0.125378	0.0682833	0.193661	0.858675
CD6	Plasma	-0.125399	0.027441	0.15284	0.858723
CDK15	Plasma	-0.125444	0	0.125444	0.858862
DPY19L3	Plasma	-0.125557	0.027441	0.152998	0.859255
OAZ1	Plasma	-0.125591	0.779196	0.904787	0.859327
CFP	Plasma	-0.125592	0.00191449	0.127507	0.859327
RRM2B	Plasma	-0.125625	0.0408424	0.166467	0.859419
WASF1	Plasma	-0.125635	0.00255265	0.128187	0.859428
TMUB1	Plasma	-0.125739	0.102106	0.227845	0.859787
CXorf38	Plasma	-0.12578	0.0599872	0.185767	0.859895
TRIL	Plasma	-0.125784	0.00255265	0.128336	0.859895
JAZF1	Plasma	-0.125812	0.0306318	0.156444	0.859971
PSD	Plasma	-0.125839	0.0051053	0.130944	0.860023
CACNA1D	Plasma	-0.125842	0.0108488	0.136691	0.860023
SH3BGR	Plasma	-0.125854	0.0051053	0.130959	0.860037
TEX261	Plasma	-0.125888	0.0402042	0.166092	0.860136
ZNF226	Plasma	-0.125931	0.0504148	0.176346	0.860268
INTS11	Plasma	-0.125976	0.0714742	0.19745	0.860381
DSTYK	Plasma	-0.125978	0.0370134	0.162991	0.860381
COG2	Plasma	-0.126019	0.063178	0.189197	0.860506
PTPRR	Plasma	-0.126027	0.00701978	0.133047	0.860506
HSPA2	Plasma	-0.126054	0.0153159	0.14137	0.860577
HIST2H2AA4	Plasma	-0.126068	0.102106	0.228174	0.860601
SLC38A6	Plasma	-0.126097	0.0178685	0.143966	0.860662
NKAP	Plasma	-0.1261	0.133376	0.259476	0.860662
CEP70	Plasma	-0.126129	0.0414805	0.16761	0.860712
STS	Plasma	-0.12613	0.0134014	0.139531	0.860712
RSRC1	Plasma	-0.126139	0.129547	0.255686	0.860717
CRYL1	Plasma	-0.126171	0.0536056	0.179776	0.860795
GPN3	Plasma	-0.126181	0.0567964	0.182977	0.860795
NOL10	Plasma	-0.126194	0.0440332	0.170227	0.860795
RABGGTB	Plasma	-0.126219	0.119974	0.246194	0.860795
KIAA0408	Plasma	-0.126222	0.00127632	0.127498	0.860795
PLCL1	Plasma	-0.126228	0.0102106	0.136438	0.860795
LPIN3	Plasma	-0.126228	0.0165922	0.14282	0.860795
NDST1	Plasma	-0.126228	0.0134014	0.13963	0.860795
ARFIP2	Plasma	-0.126231	0.074665	0.200896	0.860795
VSIG10	Plasma	-0.126239	0.0146777	0.140917	0.860797
WDR55	Plasma	-0.126263	0.0421187	0.168382	0.860817
CARD6	Plasma	-0.126266	0.0172304	0.143497	0.860817
MRPS22	Plasma	-0.126269	0.0880664	0.214335	0.860817
THAP11	Plasma	-0.126283	0.0580728	0.184356	0.86083
FBXO28	Plasma	-0.126292	0.0529675	0.179259	0.86083
SPR	Plasma	-0.126296	0.0248883	0.151184	0.86083
AMPD3	Plasma	-0.126332	0.0165922	0.142924	0.860935
DDX54	Plasma	-0.126346	0.063178	0.189524	0.860959
CCDC66	Plasma	-0.126371	0.0893427	0.215713	0.86102
IFT20	Plasma	-0.126404	0.188896	0.3153	0.861086
KAT7	Plasma	-0.126404	0.0593491	0.185753	0.861086
DPP9	Plasma	-0.126437	0.0561583	0.182596	0.861179
HDAC3	Plasma	-0.126448	0.0644544	0.190903	0.86119
ZFAND2A	Plasma	-0.126456	0.10402	0.230476	0.86119
ZMAT1	Plasma	-0.126473	0.0287173	0.15519	0.861223
SLC25A29	Plasma	-0.126538	0.023612	0.15015	0.861437
APLP1	Plasma	-0.126588	0.00701978	0.133607	0.861561
RPF1	Plasma	-0.126588	0.0663689	0.192956	0.861561
PRPF19	Plasma	-0.126602	0.0491385	0.175741	0.861586
TP53I11	Plasma	-0.126617	0.0191449	0.145762	0.861594
PAN3	Plasma	-0.12662	0.0765795	0.2032	0.861594
TAF9	Plasma	-0.126636	0.131461	0.258098	0.861614
ZC3H7B	Plasma	-0.126642	0.0280791	0.154721	0.861614
TMEM65	Plasma	-0.126666	0.0542438	0.18091	0.861675
EPM2AIP1	Plasma	-0.1267	0.136567	0.263267	0.861771
RNF170	Plasma	-0.126722	0.0478622	0.174584	0.861812
TBC1D22A	Plasma	-0.126727	0.0682833	0.19501	0.861812
FAM131A	Plasma	-0.12677	0.0210593	0.147829	0.861942
MGAT4C	Plasma	-0.126803	0.000638162	0.127441	0.862019
PIGX	Plasma	-0.126806	0.0516911	0.178498	0.862019
RAB27A	Plasma	-0.126841	0.116784	0.243625	0.862095
RPL23A	Plasma	-0.126843	0.836631	0.963473	0.862095
TAF1	Plasma	-0.126871	0.0778558	0.204727	0.86217
MED29	Plasma	-0.126888	0.137843	0.264731	0.862202
COLCA1	Plasma	-0.126906	0.0280791	0.154985	0.86222
UNC45A	Plasma	-0.126912	0.0363752	0.163288	0.86222
EXPH5	Plasma	-0.126924	0.0102106	0.137135	0.86222
RNF220	Plasma	-0.126943	0.0580728	0.185016	0.86222
GTF3C3	Plasma	-0.126944	0.0382897	0.165234	0.86222
ZNF160	Plasma	-0.126951	0.0606254	0.187576	0.86222
GJA5	Plasma	-0.126955	0.00127632	0.128231	0.86222
DNAJB2	Plasma	-0.126956	0.0950862	0.222042	0.86222
CEPT1	Plasma	-0.126981	0.0516911	0.178672	0.862283
TMEM160	Plasma	-0.127047	0.213146	0.340194	0.862499
CARM1	Plasma	-0.127087	0.0465858	0.173673	0.862618
CDC14A	Plasma	-0.127104	0.0363752	0.163479	0.862648
HOXB4	Plasma	-0.127112	0.0165922	0.143705	0.862651
SMC4	Plasma	-0.127146	0.115507	0.242653	0.862725
RAB37	Plasma	-0.127148	0.0172304	0.144379	0.862725
ACE	Plasma	-0.127169	0.00574346	0.132913	0.86277
CAMK2G	Plasma	-0.127176	0.0306318	0.157808	0.86277
TIAM1	Plasma	-0.127203	0.0248883	0.152091	0.862839
C11orf1	Plasma	-0.127218	0.090619	0.217837	0.862864
PTGES2	Plasma	-0.127231	0.0765795	0.203811	0.862884
MITD1	Plasma	-0.127252	0.0810466	0.208298	0.86293
RFXANK	Plasma	-0.12727	0.0701978	0.197467	0.862967
SERPINI1	Plasma	-0.127309	0.107211	0.234521	0.863071
NLN	Plasma	-0.127314	0.023612	0.150926	0.863071
ZFP90	Plasma	-0.127331	0.0280791	0.15541	0.863105
ABHD14B	Plasma	-0.127374	0.0606254	0.187999	0.863202
P2RX7	Plasma	-0.127374	0.0140396	0.141414	0.863202
DDX49	Plasma	-0.127381	0.0459477	0.173329	0.863202
ZDBF2	Plasma	-0.127404	0.0893427	0.216747	0.863259
HMG20B	Plasma	-0.12743	0.0701978	0.197627	0.863322
ITPK1	Plasma	-0.127467	0.023612	0.151079	0.863432
RNF20	Plasma	-0.127502	0.051053	0.178555	0.86353
BICDL1	Plasma	-0.127541	0.0287173	0.156258	0.863604
PLGRKT	Plasma	-0.127546	0.0695597	0.197105	0.863604
RNF167	Plasma	-0.127546	0.0695597	0.197105	0.863604
VIRMA	Plasma	-0.127557	0.0912572	0.218815	0.863617
CASC3	Plasma	-0.127567	0.0976388	0.225205	0.863622
TPP2	Plasma	-0.127608	0.0918953	0.219504	0.863681
ACKR4	Plasma	-0.127613	0.00574346	0.133356	0.863681
CRIPT	Plasma	-0.127617	0.145501	0.273118	0.863681
RNF19B	Plasma	-0.12762	0.0312699	0.15889	0.863681
RAP1GAP	Plasma	-0.127622	0.0121251	0.139747	0.863681
TMEM59	Plasma	-0.127695	0.649011	0.776706	0.863918
HPS1	Plasma	-0.127713	0.0912572	0.21897	0.863954
FOPNL	Plasma	-0.127738	0.0504148	0.178153	0.86401
RHOT2	Plasma	-0.127744	0.0459477	0.173691	0.86401
TUT7	Plasma	-0.127761	0.164646	0.292407	0.864015
CWF19L2	Plasma	-0.127762	0.0938098	0.221571	0.864015
SEMA3G	Plasma	-0.127769	0.00127632	0.129045	0.864015
PLEKHM1	Plasma	-0.12781	0.0465858	0.174396	0.864094
QRSL1	Plasma	-0.127814	0.0402042	0.168019	0.864094
HIPK2	Plasma	-0.127819	0.24314	0.370959	0.864094
RMDN1	Plasma	-0.127822	0.0759413	0.203764	0.864094
PSPC1	Plasma	-0.127838	0.0861519	0.21399	0.864123
MAFA	Plasma	-0.127864	0.00574346	0.133607	0.864167
EIF2B1	Plasma	-0.127866	0.043395	0.171261	0.864167
ARHGEF38	Plasma	-0.127947	0.0159541	0.143901	0.864434
LSM10	Plasma	-0.127986	0.191449	0.319435	0.864511
VWA2	Plasma	-0.127989	0.00893427	0.136923	0.864511
GSS	Plasma	-0.127992	0.0555201	0.183512	0.864511
SUZ12	Plasma	-0.128012	0.183153	0.311165	0.864556
C2CD4B	Plasma	-0.128022	0.00957243	0.137594	0.864562
ZNF410	Plasma	-0.128032	0.0497766	0.177808	0.86457
RTL6	Plasma	-0.128059	0.00701978	0.135079	0.864642
ACADM	Plasma	-0.128078	0.136567	0.264645	0.864682
LMTK2	Plasma	-0.128133	0.0555201	0.183653	0.864847
BIN2	Plasma	-0.128146	0.08679	0.214936	0.864847
PGM2	Plasma	-0.128147	0.0255265	0.153674	0.864847
ATG14	Plasma	-0.128162	0.0389279	0.16709	0.86487
ARL5B	Plasma	-0.128171	0.100191	0.228362	0.864873
LRRC10B	Plasma	-0.128219	0	0.128219	0.865023
CUTA	Plasma	-0.128253	0.462029	0.590283	0.865118
DRG1	Plasma	-0.128274	0.0485003	0.176775	0.865154
TTC22	Plasma	-0.128279	0.0114869	0.139766	0.865154
LIMK2	Plasma	-0.128305	0.0268028	0.155108	0.865219
NDST2	Plasma	-0.128342	0.0414805	0.169822	0.865326
ACTR6	Plasma	-0.128363	0.0625399	0.190903	0.865374
TNKS	Plasma	-0.128375	0.067007	0.195382	0.86539
ITCH	Plasma	-0.128412	0.14231	0.270722	0.865493
TLE1	Plasma	-0.128422	0.153797	0.282219	0.865502
TRAPPC6B	Plasma	-0.128449	0.0733886	0.201837	0.86557
FOXD3	Plasma	-0.128469	0	0.128469	0.865614
UBXN7	Plasma	-0.128495	0.0970006	0.225496	0.865682
RCL1	Plasma	-0.128505	0.0255265	0.154032	0.865689
SCAMP3	Plasma	-0.128515	0.0740268	0.202542	0.865697
KIAA1143	Plasma	-0.128541	0.0733886	0.20193	0.865739
CYTH4	Plasma	-0.128543	0.109126	0.237669	0.865739
FZD8	Plasma	-0.128552	0.00382897	0.132381	0.865742
LSM1	Plasma	-0.128601	0.147415	0.276017	0.865893
NOL9	Plasma	-0.128632	0.0357371	0.164369	0.865955
FGF18	Plasma	-0.128634	0.00127632	0.12991	0.865955
ZNF677	Plasma	-0.128659	0.0102106	0.13887	0.866018
ATP1A2	Plasma	-0.128677	0.000638162	0.129315	0.866051
GLI2	Plasma	-0.128685	0.00191449	0.1306	0.866051
RRP36	Plasma	-0.128692	0.109764	0.238456	0.866051
KCTD1	Plasma	-0.128704	0.0229738	0.151677	0.866063
ST3GAL6	Plasma	-0.128715	0.0146777	0.143393	0.866076
FKBP1B	Plasma	-0.128734	0.0140396	0.142773	0.866114
NUDT8	Plasma	-0.128821	0.0504148	0.179236	0.866379
EEF1AKMT2	Plasma	-0.128822	0.0682833	0.197105	0.866379
PPP1R1A	Plasma	-0.128858	0.000638162	0.129496	0.866451
ARTN	Plasma	-0.128864	0.00319081	0.132055	0.866451
RIC8A	Plasma	-0.128874	0.0516911	0.180565	0.866451
TRIAP1	Plasma	-0.128874	0.0516911	0.180565	0.866451
ARID4A	Plasma	-0.128888	0.160817	0.289705	0.866473
MRPL1	Plasma	-0.128912	0.0478622	0.176775	0.866533
CACFD1	Plasma	-0.128937	0.0153159	0.144253	0.866594
APAF1	Plasma	-0.128945	0.0389279	0.167873	0.866594
PET100	Plasma	-0.128955	0.322272	0.451226	0.866598
HMOX2	Plasma	-0.128974	0.0874282	0.216402	0.866627
MIR210HG	Plasma	-0.128979	0.0319081	0.160887	0.866627
ASGR1	Plasma	-0.128991	0.00127632	0.130267	0.866627
CYP4V2	Plasma	-0.128998	0.0338226	0.162821	0.866627
RNF168	Plasma	-0.12901	0.13529	0.2643	0.866627
TSFM	Plasma	-0.129027	0.0536056	0.182633	0.866627
ZNF626	Plasma	-0.129028	0.0363752	0.165403	0.866627
C1orf210	Plasma	-0.12903	0.00765795	0.136688	0.866627
PCGF3	Plasma	-0.129035	0.0657307	0.194766	0.866627
C8orf88	Plasma	-0.129044	0.00191449	0.130959	0.866632
RPS21	Plasma	-0.129061	0.800255	0.929316	0.866664
TRIM4	Plasma	-0.129077	0.0714742	0.200551	0.866693
SPTY2D1	Plasma	-0.129135	0.197192	0.326327	0.866873
MRPS14	Plasma	-0.12915	0.101468	0.230617	0.866899
JMJD6	Plasma	-0.129191	0.094448	0.223639	0.86702
NSD1	Plasma	-0.129243	0.176133	0.305375	0.867124
CNPPD1	Plasma	-0.129244	0.0740268	0.20327	0.867124
E2F4	Plasma	-0.129244	0.0606254	0.189869	0.867124
FUOM	Plasma	-0.129284	0.116146	0.245429	0.867242
MRPS25	Plasma	-0.129306	0.0829611	0.212267	0.867294
SCYL1	Plasma	-0.129357	0.0835992	0.212957	0.86745
CLIP4	Plasma	-0.129371	0.0663689	0.195739	0.867469
TSC22D4	Plasma	-0.129394	0.0842374	0.213631	0.867525
PEAR1	Plasma	-0.129412	0.00319081	0.132603	0.867561
MGRN1	Plasma	-0.129435	0.0587109	0.188146	0.867603
SLC25A19	Plasma	-0.12944	0.0427569	0.172196	0.867603
TPT1-AS1	Plasma	-0.129448	0.063178	0.192626	0.867603
EVC	Plasma	-0.129459	0.00319081	0.13265	0.867617
ADGRE5	Plasma	-0.129489	0.209955	0.339445	0.867693
PARN	Plasma	-0.129497	0.063178	0.192675	0.867693
IMP4	Plasma	-0.129508	0.137205	0.266713	0.867704
CNOT7	Plasma	-0.12952	0.121251	0.250771	0.867719
AGGF1	Plasma	-0.129535	0.094448	0.223983	0.867746
DNAJC1	Plasma	-0.129546	0.396299	0.525844	0.867754
NSL1	Plasma	-0.129575	0.0733886	0.202963	0.867831
C2orf68	Plasma	-0.129595	0.0427569	0.172352	0.867876
NLGN4X	Plasma	-0.129637	0.00191449	0.131552	0.868
KLF11	Plasma	-0.129699	0.0178685	0.147568	0.868195
MPHOSPH6	Plasma	-0.129741	0.0331844	0.162925	0.868317
TIMM17A	Plasma	-0.129769	0.158902	0.288671	0.868371
ENTPD6	Plasma	-0.129772	0.0446713	0.174443	0.868371
CFAP221	Plasma	-0.129853	0.0051053	0.134959	0.86861
ARHGEF1	Plasma	-0.129854	0.116146	0.245999	0.86861
ITIH3	Plasma	-0.129863	0	0.129863	0.868614
C20orf27	Plasma	-0.129903	0.0229738	0.152877	0.868713
PTGFR	Plasma	-0.12991	0	0.12991	0.868713
NCOA6	Plasma	-0.129914	0.0561583	0.186073	0.868713
STAT5A	Plasma	-0.129974	0.0370134	0.166988	0.868901
KATNA1	Plasma	-0.129986	0.0268028	0.156788	0.868912
CYP2U1	Plasma	-0.130025	0.00574346	0.135768	0.869006
NUDT12	Plasma	-0.130034	0.0165922	0.146626	0.869006
KLHDC10	Plasma	-0.130036	0.0446713	0.174707	0.869006
AP1M1	Plasma	-0.130074	0.0408424	0.170917	0.869078
TLCD3A	Plasma	-0.130076	0.00638162	0.136458	0.869078
ARHGEF2	Plasma	-0.13008	0.0638162	0.193896	0.869078
HHIP-AS1	Plasma	-0.130098	0.00255265	0.13265	0.869113
MED8	Plasma	-0.130134	0.114869	0.245003	0.869216
SHKBP1	Plasma	-0.130177	0.0727505	0.202927	0.869331
TMEM44	Plasma	-0.130182	0.0114869	0.141669	0.869331
ARHGEF25	Plasma	-0.130217	0.00382897	0.134045	0.869426
PATL1	Plasma	-0.13027	0.0478622	0.178132	0.869589
MOK	Plasma	-0.130292	0.0165922	0.146885	0.869642
MAP2K4	Plasma	-0.130303	0.0523293	0.182633	0.869653
MRFAP1L1	Plasma	-0.130352	0.104659	0.23501	0.869798
CARD11	Plasma	-0.130394	0.0389279	0.169321	0.869901
SLC25A25	Plasma	-0.130396	0.0306318	0.161028	0.869901
WRNIP1	Plasma	-0.130409	0.0402042	0.170614	0.869903
DNASE2	Plasma	-0.130413	0.137205	0.267618	0.869903
ATF2	Plasma	-0.130429	0.0957243	0.226154	0.869905
DMWD	Plasma	-0.130444	0.0497766	0.180221	0.869905
ARHGAP35	Plasma	-0.130444	0.0497766	0.180221	0.869905
TNFRSF10A	Plasma	-0.130446	0.0382897	0.168736	0.869905
MED6	Plasma	-0.130467	0.0931717	0.223639	0.869928
EXOSC4	Plasma	-0.130469	0.0587109	0.18918	0.869928
ESRRA	Plasma	-0.130545	0.0567964	0.187341	0.870129
SIN3B	Plasma	-0.130545	0.0682833	0.198828	0.870129
PCYT2	Plasma	-0.130549	0.0287173	0.159266	0.870129
CST2	Plasma	-0.130565	0.00127632	0.131841	0.870144
PAPSS1	Plasma	-0.130569	0.121251	0.25182	0.870144
OTOA	Plasma	-0.130579	0.00255265	0.133132	0.870151
VRK3	Plasma	-0.130602	0.047224	0.177826	0.870205
GABBR1	Plasma	-0.130618	0.0140396	0.144658	0.870232
RPL14	Plasma	-0.130633	0.836631	0.967264	0.870236
GNB5	Plasma	-0.13064	0.0529675	0.183607	0.870236
CLPP	Plasma	-0.130644	0.138481	0.269125	0.870236
SFXN1	Plasma	-0.130652	0.0899809	0.220632	0.870236
NKD2	Plasma	-0.130736	0.00191449	0.13265	0.870511
U2AF2	Plasma	-0.130764	0.0829611	0.213725	0.870576
PDPK1	Plasma	-0.13077	0.0701978	0.200968	0.870576
SLC38A11	Plasma	-0.130785	0.0051053	0.13589	0.870601
AATF	Plasma	-0.130799	0.0810466	0.211846	0.870622
DENND11	Plasma	-0.130815	0.0344608	0.165276	0.87065
ACYP1	Plasma	-0.130889	0.0268028	0.157692	0.870888
DDX6	Plasma	-0.130903	0.287173	0.418076	0.870902
KCNMB2	Plasma	-0.130914	0.000638162	0.131552	0.870902
TXNL4A	Plasma	-0.130918	0.271219	0.402136	0.870902
TCF7L1	Plasma	-0.130954	0.00765795	0.138612	0.871004
KLHL36	Plasma	-0.130976	0.0593491	0.190325	0.871054
PRRG1	Plasma	-0.130985	0.0146777	0.145663	0.871058
NFAM1	Plasma	-0.130996	0.00255265	0.133549	0.871067
GSAP	Plasma	-0.131067	0.0421187	0.173186	0.871274
MED27	Plasma	-0.13107	0.0446713	0.175741	0.871274
SOGA1	Plasma	-0.131135	0.0153159	0.146451	0.871468
LINC01857	Plasma	-0.13114	0.0229738	0.154114	0.871468
TRIM7	Plasma	-0.131149	0.0108488	0.141998	0.871473
IL10RA	Plasma	-0.131159	0.194639	0.325798	0.871478
PACS2	Plasma	-0.131171	0.0268028	0.157974	0.871493
C17orf58	Plasma	-0.131186	0.0159541	0.14714	0.871516
ITGAL	Plasma	-0.131216	0.063178	0.194395	0.871597
SRRT	Plasma	-0.131234	0.0682833	0.199518	0.871606
DDI2	Plasma	-0.131235	0.051053	0.182288	0.871606
TMEM150C	Plasma	-0.131257	0.000638162	0.131895	0.871611
MRPL28	Plasma	-0.131258	0.094448	0.225706	0.871611
TMEM68	Plasma	-0.131261	0.027441	0.158702	0.871611
DNALI1	Plasma	-0.131301	0.00446713	0.135768	0.871702
EXOC4	Plasma	-0.131303	0.0989151	0.230218	0.871702
VNN2	Plasma	-0.131313	0.0210593	0.152373	0.87171
AL139393.3	Plasma	-0.13134	0.000638162	0.131978	0.871776
SRGAP2	Plasma	-0.131393	0.0389279	0.170321	0.87194
UPK1B	Plasma	-0.131487	0.0210593	0.152547	0.872249
YY1AP1	Plasma	-0.131502	0.0695597	0.201062	0.872273
C15orf40	Plasma	-0.131512	0.0797703	0.211282	0.872277
ANGPTL7	Plasma	-0.131552	0	0.131552	0.872345
ANKRD40	Plasma	-0.131555	0.0421187	0.173673	0.872345
SLC39A9	Plasma	-0.131555	0.0567964	0.188352	0.872345
WDR73	Plasma	-0.131586	0.0516911	0.183277	0.872419
RXYLT1	Plasma	-0.131592	0.0555201	0.187112	0.872419
DCTN4	Plasma	-0.131605	0.0599872	0.191592	0.872435
ZFAND2B	Plasma	-0.131642	0.0619017	0.193544	0.872536
STT3A	Plasma	-0.131651	0.146777	0.278429	0.872536
THOC6	Plasma	-0.131658	0.0261646	0.157822	0.872536
MRPS30	Plasma	-0.131671	0.0689215	0.200592	0.872553
CDK2AP2	Plasma	-0.131716	0.19081	0.322526	0.872667
USP32	Plasma	-0.131719	0.0408424	0.172561	0.872667
KLRG1	Plasma	-0.131743	0.0191449	0.150888	0.872704
AGO4	Plasma	-0.131745	0.0370134	0.168759	0.872704
SIRT1	Plasma	-0.13177	0.0663689	0.198139	0.872765
TIMM50	Plasma	-0.131784	0.0536056	0.185389	0.872783
NUCB2	Plasma	-0.131801	0.463306	0.595107	0.872816
SLC35G2	Plasma	-0.131862	0.0114869	0.143349	0.873007
ATAD2B	Plasma	-0.131963	0.047224	0.179187	0.873331
BMI1	Plasma	-0.131969	0.172304	0.304273	0.873331
TRAPPC8	Plasma	-0.132019	0.0657307	0.197749	0.873472
SBNO2	Plasma	-0.132029	0.0676452	0.199674	0.873472
HIBADH	Plasma	-0.132033	0.0319081	0.163941	0.873472
HNF4G	Plasma	-0.132046	0.0102106	0.142256	0.873487
WNK2	Plasma	-0.13206	0.00638162	0.138441	0.8735
TRMT6	Plasma	-0.132066	0.0312699	0.163336	0.8735
EXOSC8	Plasma	-0.132088	0.0918953	0.223983	0.873551
NACA	Plasma	-0.132128	0.807913	0.940041	0.873665
MRPL34	Plasma	-0.132171	0.209317	0.341489	0.87379
SOCS4	Plasma	-0.132184	0.0593491	0.191533	0.873804
DUSP11	Plasma	-0.132217	0.0676452	0.199862	0.873868
TMEM106C	Plasma	-0.132218	0.0504148	0.182633	0.873868
RPP30	Plasma	-0.132281	0.0555201	0.187802	0.874066
LINC01128	Plasma	-0.132296	0.0255265	0.157822	0.874088
GCLC	Plasma	-0.132345	0.0331844	0.165529	0.874232
PDCL3	Plasma	-0.132353	0.0657307	0.198083	0.874232
TLCD2	Plasma	-0.132364	0.019783	0.152147	0.874245
ZNF587	Plasma	-0.132373	0.0536056	0.185979	0.874247
DHX30	Plasma	-0.132383	0.0740268	0.206409	0.874251
AC011379.1	Plasma	-0.132456	0.0319081	0.164364	0.874485
SLC37A4	Plasma	-0.132476	0.0242502	0.156726	0.874527
CERS5	Plasma	-0.132486	0.0408424	0.173329	0.874534
MRPL9	Plasma	-0.132496	0.0606254	0.193121	0.874537
TTYH1	Plasma	-0.132506	0.00829611	0.140802	0.874539
MIR497HG	Plasma	-0.132513	0.000638162	0.133151	0.874539
FAM168B	Plasma	-0.132537	0.0587109	0.191247	0.87458
UBR1	Plasma	-0.13254	0.0727505	0.205291	0.87458
CASP6	Plasma	-0.132609	0.0338226	0.166432	0.874796
WASF3	Plasma	-0.132667	0	0.132667	0.874941
EIF4EBP3	Plasma	-0.132679	0.0261646	0.158843	0.874941
ISG20L2	Plasma	-0.132691	0.0593491	0.19204	0.874941
NOC2L	Plasma	-0.1327	0.0995533	0.232254	0.874941
RAB40B	Plasma	-0.132706	0.0529675	0.185673	0.874941
POLR2C	Plasma	-0.132707	0.0606254	0.193332	0.874941
SOS2	Plasma	-0.132708	0.0918953	0.224603	0.874941
TMEM167B	Plasma	-0.132752	0.0829611	0.215713	0.875071
TEN1	Plasma	-0.132767	0.0529675	0.185734	0.875071
EEF1D	Plasma	-0.132769	0.755584	0.888353	0.875071
MMEL1	Plasma	-0.132829	0.00893427	0.141763	0.875255
SMIM20	Plasma	-0.132853	0.118698	0.251551	0.875311
RPS13	Plasma	-0.13288	0.830249	0.963129	0.875379
MEX3D	Plasma	-0.132896	0.0114869	0.144383	0.875408
CYP4F3	Plasma	-0.132931	0.0114869	0.144418	0.875502
NDUFV3	Plasma	-0.132965	0.158902	0.291868	0.875579
KCNJ6	Plasma	-0.132969	0.000638162	0.133607	0.875579
BCKDK	Plasma	-0.133027	0.0784939	0.211521	0.875696
PRKCQ-AS1	Plasma	-0.133032	0.027441	0.160473	0.875696
CSPP1	Plasma	-0.133033	0.0778558	0.210889	0.875696
WDR59	Plasma	-0.133045	0.039566	0.172611	0.875696
MED19	Plasma	-0.133047	0.0650925	0.198139	0.875696
MAPK14	Plasma	-0.133052	0.0619017	0.194953	0.875696
ISY1	Plasma	-0.133187	0.0625399	0.195727	0.876149
SHLD2	Plasma	-0.133225	0.0759413	0.209166	0.876254
TMEM144	Plasma	-0.133241	0.0185067	0.151748	0.876283
MR1	Plasma	-0.133252	0.0504148	0.183666	0.87629
RPS6KA1	Plasma	-0.133295	0.0376516	0.170946	0.876414
MAP3K3	Plasma	-0.133307	0.0427569	0.176064	0.876426
BRAF	Plasma	-0.133315	0.0925335	0.225848	0.876426
PWWP2A	Plasma	-0.133327	0.0772176	0.210544	0.876439
BPNT1	Plasma	-0.133376	0.027441	0.160817	0.876584
SPRED2	Plasma	-0.133425	0.0153159	0.148741	0.87669
SYP	Plasma	-0.133426	0.0114869	0.144913	0.87669
ADK	Plasma	-0.133438	0.0721123	0.20555	0.87669
RAB9A	Plasma	-0.133439	0.134652	0.268091	0.87669
NACC2	Plasma	-0.133448	0.0134014	0.146849	0.876693
ETV3	Plasma	-0.133499	0.063178	0.196677	0.876844
ZNF511	Plasma	-0.133534	0.0950862	0.22862	0.876941
HSPA6	Plasma	-0.133571	0.0976388	0.23121	0.877042
DNAJC22	Plasma	-0.13362	0.0102106	0.14383	0.877186
GSTA1	Plasma	-0.133633	0.0178685	0.151502	0.877204
FGFR3	Plasma	-0.133658	0.00957243	0.14323	0.877261
KIF1C	Plasma	-0.133668	0.0350989	0.168767	0.877269
IKZF2	Plasma	-0.133697	0.0287173	0.162414	0.877287
MRPS34	Plasma	-0.133702	0.282706	0.416408	0.877287
PKIB	Plasma	-0.133708	0.0153159	0.149024	0.877287
GATA3	Plasma	-0.133715	0.0370134	0.170729	0.877287
OTUD6B-AS1	Plasma	-0.133717	0.17358	0.307297	0.877287
RIOK2	Plasma	-0.133736	0.0650925	0.198828	0.877287
PADI1	Plasma	-0.133738	0.0178685	0.151607	0.877287
RNF4	Plasma	-0.133748	0.08679	0.220538	0.877287
FIGN	Plasma	-0.133748	0.00191449	0.135663	0.877287
OGDH	Plasma	-0.133773	0.067007	0.20078	0.877345
TMEM8A	Plasma	-0.133804	0.0619017	0.195705	0.877424
CAMTA2	Plasma	-0.133878	0.0280791	0.161957	0.877659
TLK1	Plasma	-0.133904	0.217613	0.351518	0.877661
CUL4B	Plasma	-0.133905	0.0606254	0.194531	0.877661
CCRL2	Plasma	-0.133911	0.0102106	0.144122	0.877661
COMMD4	Plasma	-0.133912	0.110402	0.244314	0.877661
AVPI1	Plasma	-0.133933	0.0344608	0.168394	0.877707
SEC61G	Plasma	-0.133945	0.472878	0.606823	0.877718
MTX1	Plasma	-0.13397	0.10083	0.234799	0.877755
MCRIP2	Plasma	-0.133993	0.0970006	0.230993	0.877755
MTFR1L	Plasma	-0.133993	0.0338226	0.167815	0.877755
DEAF1	Plasma	-0.133993	0.0338226	0.167815	0.877755
P2RY1	Plasma	-0.133997	0.000638162	0.134635	0.877755
ZNF608	Plasma	-0.134023	0.0331844	0.167207	0.877816
PNPLA6	Plasma	-0.134039	0.0242502	0.158289	0.877846
GIT2	Plasma	-0.134084	0.0701978	0.204281	0.877973
TEAD2	Plasma	-0.134117	0.0051053	0.139222	0.878062
NRARP	Plasma	-0.134135	0.0848756	0.219011	0.878063
OLFM2	Plasma	-0.134138	0.00255265	0.136691	0.878063
SUGP2	Plasma	-0.134142	0.130823	0.264966	0.878063
SYMPK	Plasma	-0.134165	0.0682833	0.202448	0.878112
MROH6	Plasma	-0.134185	0.0216975	0.155883	0.878156
NUFIP1	Plasma	-0.13421	0.023612	0.157822	0.878188
ULK2	Plasma	-0.134211	0.00638162	0.140593	0.878188
THAP9-AS1	Plasma	-0.13423	0.0612636	0.195494	0.878218
SRGAP2C	Plasma	-0.134239	0.0210593	0.155298	0.878218
P2RY10	Plasma	-0.134245	0.127632	0.261877	0.878218
ARHGAP9	Plasma	-0.134293	0.0657307	0.200024	0.87835
CSTF2T	Plasma	-0.134299	0.0376516	0.17195	0.87835
RAPGEF2	Plasma	-0.134311	0.0855137	0.219825	0.878365
ENPP4	Plasma	-0.134324	0.0338226	0.168147	0.878381
IL17D	Plasma	-0.13439	0	0.13439	0.878584
SLC44A3	Plasma	-0.13441	0.00765795	0.142068	0.878627
MDM4	Plasma	-0.134444	0.282706	0.417149	0.878714
MAPRE3	Plasma	-0.134453	0.0114869	0.14594	0.878719
NAF1	Plasma	-0.134464	0.0440332	0.178498	0.878728
SNX8	Plasma	-0.134519	0.0363752	0.170894	0.878859
LCLAT1	Plasma	-0.134526	0.023612	0.158138	0.878859
CLN3	Plasma	-0.134526	0.051053	0.185579	0.878859
ARHGAP20	Plasma	-0.134543	0.00191449	0.136458	0.878888
FOXK1	Plasma	-0.134605	0.0414805	0.176085	0.879077
RSAD2	Plasma	-0.134661	0.0165922	0.151254	0.879239
POM121C	Plasma	-0.134668	0.0638162	0.198484	0.879239
POLD3	Plasma	-0.134711	0.0280791	0.16279	0.879362
RBM12B	Plasma	-0.134735	0.0593491	0.194084	0.879418
UBC	Plasma	-0.13482	0.820038	0.954859	0.879689
ACSS2	Plasma	-0.134844	0.0255265	0.16037	0.879738
PEF1	Plasma	-0.134859	0.0619017	0.196761	0.879738
STRBP	Plasma	-0.134866	0.12508	0.259946	0.879738
SEMA4G	Plasma	-0.134869	0.0134014	0.148271	0.879738
IQCK	Plasma	-0.134878	0.0159541	0.150832	0.879738
RPS25	Plasma	-0.134885	0.807913	0.942798	0.879738
SMPD1	Plasma	-0.134898	0.0408424	0.175741	0.879746
CX3CL1	Plasma	-0.134904	0.00574346	0.140647	0.879746
PKN1	Plasma	-0.134921	0.109126	0.244046	0.879776
LPCAT1	Plasma	-0.134934	0.0465858	0.18152	0.879793
SLC34A2	Plasma	-0.134964	0.00957243	0.144536	0.879853
LIF	Plasma	-0.134968	0.023612	0.15858	0.879853
TRAF3IP3	Plasma	-0.135015	0.090619	0.225634	0.879983
FAM181B	Plasma	-0.135025	0.000638162	0.135663	0.879983
FAM168A	Plasma	-0.13503	0.0159541	0.150984	0.879983
SUDS3	Plasma	-0.135082	0.126994	0.262076	0.880135
RFX1	Plasma	-0.135129	0.0350989	0.170227	0.880266
FAM83A	Plasma	-0.135136	0.0121251	0.147261	0.880266
G2E3	Plasma	-0.135192	0.0402042	0.175396	0.880435
SLC8B1	Plasma	-0.135224	0.027441	0.162665	0.880517
TLR10	Plasma	-0.135271	0.0242502	0.159521	0.880653
XPC	Plasma	-0.135303	0.114869	0.250172	0.88071
HNRNPUL1	Plasma	-0.13531	0.222719	0.358029	0.88071
NUP160	Plasma	-0.135319	0.0504148	0.185734	0.88071
SLC2A13	Plasma	-0.135321	0.0159541	0.151275	0.88071
MVD	Plasma	-0.135353	0.0504148	0.185767	0.880792
CABIN1	Plasma	-0.135365	0.0657307	0.201096	0.880806
ELK1	Plasma	-0.135384	0.0210593	0.156444	0.880838
TCN2	Plasma	-0.135391	0.051053	0.186444	0.880838
GORASP2	Plasma	-0.135414	0.189534	0.324948	0.88089
FGF10	Plasma	-0.135424	0	0.135424	0.880892
RPL36	Plasma	-0.135433	0.827696	0.963129	0.880892
GPSM2	Plasma	-0.135447	0.043395	0.178842	0.880892
MIPOL1	Plasma	-0.135449	0.0146777	0.150127	0.880892
COQ9	Plasma	-0.135457	0.0408424	0.176299	0.880892
SNHG19	Plasma	-0.135467	0.0485003	0.183967	0.880897
NCKAP5L	Plasma	-0.135487	0.0051053	0.140593	0.88094
ARHGAP25	Plasma	-0.135505	0.0804084	0.215913	0.880972
POGLUT2	Plasma	-0.135526	0.00127632	0.136802	0.880999
NCK2	Plasma	-0.13553	0.11104	0.24657	0.880999
BOLA3	Plasma	-0.135539	0.0938098	0.229349	0.881002
ATF4	Plasma	-0.135604	0.467773	0.603377	0.881172
TIMM10	Plasma	-0.13561	0.101468	0.237078	0.881172
SVBP	Plasma	-0.135613	0.0497766	0.185389	0.881172
MLLT3	Plasma	-0.135707	0.0414805	0.177188	0.881473
RMDN3	Plasma	-0.135727	0.0555201	0.191247	0.8815
FHIT	Plasma	-0.135732	0.0331844	0.168916	0.8815
TSR2	Plasma	-0.135765	0.0689215	0.204686	0.881542
PLCB3	Plasma	-0.135767	0.0204212	0.156188	0.881542
HOOK1	Plasma	-0.135769	0.0593491	0.195118	0.881542
ARNTL2	Plasma	-0.135784	0.0255265	0.16131	0.881543
LINC00861	Plasma	-0.135786	0.0172304	0.153016	0.881543
ANKRD29	Plasma	-0.135839	0.00446713	0.140306	0.881699
AC092807.3	Plasma	-0.13587	0.00127632	0.137147	0.881779
DFFA	Plasma	-0.135919	0.0536056	0.189524	0.881919
ARMC9	Plasma	-0.135938	0.0153159	0.151254	0.881955
ZNF33A	Plasma	-0.135965	0.140396	0.27636	0.88202
SLC25A11	Plasma	-0.135994	0.0804084	0.216402	0.882065
ARRDC4	Plasma	-0.135995	0.0127632	0.148758	0.882065
ARRDC2	Plasma	-0.136023	0.0325463	0.16857	0.882137
RACK1	Plasma	-0.136059	0.805361	0.94142	0.882206
VAV3	Plasma	-0.13606	0.0261646	0.162225	0.882206
RAF1	Plasma	-0.136069	0.107211	0.24328	0.882208
SYDE1	Plasma	-0.136113	0	0.136113	0.882309
NUP62	Plasma	-0.136115	0.0701978	0.206313	0.882309
COPS3	Plasma	-0.13616	0.08679	0.22295	0.882435
SDSL	Plasma	-0.13619	0.0134014	0.149591	0.88251
HABP4	Plasma	-0.136213	0.0357371	0.17195	0.882563
BABAM2	Plasma	-0.136264	0.0363752	0.17264	0.882712
TMEM184A	Plasma	-0.13635	0.0134014	0.149751	0.882957
CLPTM1	Plasma	-0.136351	0.107211	0.243563	0.882957
PKNOX1	Plasma	-0.136379	0.0421187	0.178498	0.882976
SURF2	Plasma	-0.136387	0.0516911	0.188078	0.882976
CHD2	Plasma	-0.136391	0.355456	0.491848	0.882976
TSEN54	Plasma	-0.136406	0.0363752	0.172781	0.882976
FLOT2	Plasma	-0.136406	0.0784939	0.2149	0.882976
PSMB10	Plasma	-0.136416	0.217613	0.354029	0.882976
IDH3A	Plasma	-0.136416	0.0555201	0.191937	0.882976
FAM210A	Plasma	-0.13643	0.0427569	0.179187	0.882994
EIF5A2	Plasma	-0.136444	0.0127632	0.149207	0.883014
PTER	Plasma	-0.136474	0.0319081	0.168382	0.883087
ZC3H18	Plasma	-0.136515	0.103382	0.239898	0.883181
P2RX4	Plasma	-0.136518	0.0759413	0.212459	0.883181
CHST14	Plasma	-0.136559	0.00957243	0.146131	0.883294
CMTM7	Plasma	-0.136579	0.098277	0.234856	0.88332
ISL1	Plasma	-0.136583	0.00319081	0.139774	0.88332
DPP8	Plasma	-0.136639	0.0740268	0.210666	0.883485
H2AFV	Plasma	-0.136659	0.299936	0.436595	0.883526
SRF	Plasma	-0.136686	0.0287173	0.165403	0.883547
TAGLN3	Plasma	-0.136691	0	0.136691	0.883547
TRIM9	Plasma	-0.136691	0	0.136691	0.883547
ZNF24	Plasma	-0.136744	0.137205	0.273949	0.883703
FGF1	Plasma	-0.136766	0.00127632	0.138043	0.883749
PRR14L	Plasma	-0.136774	0.0797703	0.216544	0.883749
CSRNP3	Plasma	-0.136832	0.00191449	0.138746	0.883883
ICOS	Plasma	-0.136836	0.0312699	0.168106	0.883883
CREBRF	Plasma	-0.136838	0.230377	0.367215	0.883883
GFM1	Plasma	-0.136871	0.0714742	0.208345	0.883967
ADAMTS15	Plasma	-0.136904	0.00127632	0.138181	0.884053
LEFTY1	Plasma	-0.136933	0.000638162	0.137571	0.884122
S100A2	Plasma	-0.136976	0.0382897	0.175265	0.884242
FOXS1	Plasma	-0.136986	0	0.136986	0.884249
PTPN21	Plasma	-0.137019	0.00701978	0.144039	0.884333
CR1	Plasma	-0.137049	0.0146777	0.151727	0.884378
SREBF1	Plasma	-0.137049	0.0299936	0.167043	0.884378
OARD1	Plasma	-0.137098	0.0963625	0.23346	0.88448
TEX264	Plasma	-0.137103	0.107211	0.244314	0.88448
CAMK4	Plasma	-0.137108	0.0427569	0.179865	0.88448
AP5B1	Plasma	-0.137112	0.0242502	0.161363	0.88448
TP53TG1	Plasma	-0.137192	0.0453095	0.182502	0.884727
CALY	Plasma	-0.137221	0.00255265	0.139774	0.884775
NAP1L5	Plasma	-0.137223	0.00957243	0.146795	0.884775
GOLGA8A	Plasma	-0.137285	0.0612636	0.198548	0.884959
GARS-DT	Plasma	-0.13732	0.063178	0.200498	0.885052
HMBOX1	Plasma	-0.137344	0.0529675	0.190311	0.885061
WDFY2	Plasma	-0.137344	0.0408424	0.178186	0.885061
JAK2	Plasma	-0.137348	0.0542438	0.191592	0.885061
RAB28	Plasma	-0.137439	0.0338226	0.171261	0.885345
ZBTB7B	Plasma	-0.137487	0.027441	0.164928	0.885483
FMO2	Plasma	-0.137534	0	0.137534	0.885617
GDA	Plasma	-0.137552	0.0178685	0.15542	0.885647
PCDH12	Plasma	-0.137567	0.000638162	0.138205	0.885657
BICD1	Plasma	-0.137572	0.109126	0.246697	0.885657
UTP20	Plasma	-0.137605	0.0229738	0.160579	0.885744
SLF2	Plasma	-0.13765	0.0529675	0.190617	0.885869
VPS72	Plasma	-0.137679	0.0268028	0.164482	0.885876
GPR174	Plasma	-0.137682	0.0491385	0.18682	0.885876
CTTNBP2	Plasma	-0.137684	0.00255265	0.140237	0.885876
FAM107B	Plasma	-0.137694	0.349713	0.487407	0.885876
RTL8B	Plasma	-0.137695	0.00255265	0.140248	0.885876
TIMP4	Plasma	-0.137718	0	0.137718	0.885876
SYT10	Plasma	-0.137718	0	0.137718	0.885876
AC006230.1	Plasma	-0.13772	0.0159541	0.153674	0.885876
HDGFL2	Plasma	-0.137757	0.0421187	0.179876	0.885974
HLA-DQB2	Plasma	-0.137779	0.00957243	0.147351	0.885991
MAEA	Plasma	-0.137779	0.0453095	0.183089	0.885991
CAPN7	Plasma	-0.137817	0.116146	0.253963	0.886092
NSFL1C	Plasma	-0.137883	0.0695597	0.207443	0.886291
RPL24	Plasma	-0.137909	0.815571	0.95348	0.886335
ERCC6L2	Plasma	-0.137918	0.063178	0.201096	0.886335
POLD2	Plasma	-0.137922	0.0657307	0.203653	0.886335
PHYH	Plasma	-0.137947	0.074665	0.212612	0.886392
R3HDM4	Plasma	-0.137986	0.0931717	0.231158	0.886498
MICAL3	Plasma	-0.138041	0.0465858	0.184627	0.886659
MLLT1	Plasma	-0.138064	0.0287173	0.166782	0.886701
IL20RA	Plasma	-0.138071	0.0121251	0.150196	0.886701
DTNA	Plasma	-0.138082	0	0.138082	0.886711
UBN2	Plasma	-0.138107	0.0925335	0.230641	0.886768
FAM98C	Plasma	-0.13814	0.0440332	0.182173	0.886828
QARS	Plasma	-0.138142	0.063178	0.20132	0.886828
DOP1B	Plasma	-0.138157	0.0293555	0.167512	0.886828
KCNC4	Plasma	-0.138159	0.0172304	0.15539	0.886828
ADGRL3	Plasma	-0.138179	0.00319081	0.14137	0.886867
FAM111A	Plasma	-0.138235	0.0829611	0.221196	0.887015
EPB41	Plasma	-0.138239	0.174218	0.312458	0.887015
MTIF3	Plasma	-0.138248	0.198468	0.336716	0.887016
USP24	Plasma	-0.138289	0.0504148	0.188704	0.887112
PEX26	Plasma	-0.138293	0.0497766	0.18807	0.887112
TAB2	Plasma	-0.138336	0.10402	0.242356	0.88723
SUSD2	Plasma	-0.138359	0.00191449	0.140274	0.887276
SEC16A	Plasma	-0.138368	0.0842374	0.222605	0.887276
PDE2A	Plasma	-0.138381	0.000638162	0.139019	0.887276
TENM4	Plasma	-0.138384	0.00127632	0.13966	0.887276
NDUFAF4	Plasma	-0.13842	0.0504148	0.188835	0.887323
PRKACB	Plasma	-0.138421	0.120613	0.259034	0.887323
TMEM71	Plasma	-0.138423	0.00957243	0.147996	0.887323
FURIN	Plasma	-0.138455	0.0555201	0.193975	0.887402
RBBP4	Plasma	-0.138476	0.210593	0.34907	0.887445
CDK5RAP2	Plasma	-0.138548	0.0606254	0.199173	0.887661
DPCD	Plasma	-0.138561	0.0325463	0.171107	0.887677
AP1G2	Plasma	-0.138589	0.039566	0.178155	0.887745
POM121	Plasma	-0.138611	0.0657307	0.204342	0.887791
CEMIP	Plasma	-0.138672	0.0140396	0.152711	0.887942
CD79A	Plasma	-0.138672	0.48628	0.624952	0.887942
ERF	Plasma	-0.138727	0.0370134	0.175741	0.88807
DEPTOR	Plasma	-0.138735	0.0191449	0.15788	0.88807
GJD2	Plasma	-0.138746	0	0.138746	0.88807
MAGEF1	Plasma	-0.138752	0.0791321	0.217884	0.88807
TRADD	Plasma	-0.138753	0.141672	0.280425	0.88807
NOVA2	Plasma	-0.138788	0.000638162	0.139426	0.888161
VPS8	Plasma	-0.138827	0.047224	0.186051	0.888267
ATP5F1E	Plasma	-0.138866	0.741544	0.88041	0.88837
TNS4	Plasma	-0.138899	0.0153159	0.154215	0.888453
BLMH	Plasma	-0.138919	0.0350989	0.174018	0.88847
KALRN	Plasma	-0.138927	0.0134014	0.152329	0.88847
UBR3	Plasma	-0.13893	0.0740268	0.212957	0.88847
TM9SF4	Plasma	-0.138979	0.109126	0.248105	0.88861
IVD	Plasma	-0.138988	0.063178	0.202166	0.888611
CFAP20	Plasma	-0.139012	0.0331844	0.172196	0.888663
EXOC7	Plasma	-0.139067	0.0657307	0.204797	0.888815
SUPT5H	Plasma	-0.139074	0.221442	0.360516	0.888815
HOXB-AS1	Plasma	-0.139101	0.00829611	0.147397	0.888874
DUSP10	Plasma	-0.139108	0.0561583	0.195266	0.888874
EGFLAM	Plasma	-0.139178	0	0.139178	0.889084
CDK6	Plasma	-0.139197	0.153797	0.292994	0.889108
EXOC3	Plasma	-0.139202	0.0548819	0.194084	0.889108
YLPM1	Plasma	-0.139222	0.090619	0.229841	0.889147
SLC35B2	Plasma	-0.139289	0.0440332	0.183322	0.889314
USP25	Plasma	-0.139289	0.0440332	0.183322	0.889314
APOL2	Plasma	-0.139299	0.0829611	0.222261	0.889322
GTPBP6	Plasma	-0.139325	0.074665	0.21399	0.889341
SLC15A4	Plasma	-0.139327	0.0402042	0.179531	0.889341
CDK16	Plasma	-0.139331	0.0529675	0.192299	0.889341
TEAD3	Plasma	-0.139372	0.00638162	0.145753	0.889407
RHOT1	Plasma	-0.139376	0.0382897	0.177666	0.889407
AFAP1L2	Plasma	-0.139376	0.0140396	0.153416	0.889407
FAM174C	Plasma	-0.139394	0.22208	0.361475	0.889439
RNF139	Plasma	-0.139441	0.063178	0.202619	0.889568
RFX3	Plasma	-0.139463	0.027441	0.166904	0.889594
RPL5	Plasma	-0.139466	0.82642	0.965886	0.889594
MBOAT1	Plasma	-0.139504	0.0319081	0.171412	0.889696
MKNK2	Plasma	-0.139525	0.149968	0.289493	0.889738
DLEU1	Plasma	-0.139549	0.0440332	0.183582	0.88979
DIP2B	Plasma	-0.139558	0.0542438	0.193802	0.889792
TIMM22	Plasma	-0.139608	0.0350989	0.174707	0.889932
LCA5	Plasma	-0.139623	0.00893427	0.148558	0.889944
ATP8B4	Plasma	-0.139629	0.00319081	0.14282	0.889944
DENND4A	Plasma	-0.139656	0.104659	0.244314	0.890005
GPR160	Plasma	-0.139665	0.0874282	0.227093	0.890008
GIPC2	Plasma	-0.139679	0.00829611	0.147975	0.890024
UBN1	Plasma	-0.139691	0.0976388	0.23733	0.890036
AL359220.1	Plasma	-0.139761	0.00638162	0.146143	0.890215
CLEC10A	Plasma	-0.139772	0.00382897	0.143601	0.890215
CMTM5	Plasma	-0.139774	0	0.139774	0.890215
HEY1	Plasma	-0.139778	0.00127632	0.141054	0.890215
PEMT	Plasma	-0.1398	0.023612	0.163412	0.890261
ING2	Plasma	-0.139819	0.0657307	0.20555	0.890296
ZC3H6	Plasma	-0.139853	0.070836	0.210689	0.89038
INPP5F	Plasma	-0.139867	0.0338226	0.17369	0.8904
GTF2F2	Plasma	-0.139892	0.0887045	0.228597	0.890457
ARHGAP6	Plasma	-0.13994	0.0178685	0.157808	0.890588
PDIA5	Plasma	-0.139951	0.0695597	0.209511	0.890597
POLR3H	Plasma	-0.139966	0.0223357	0.162302	0.890613
SLC2A10	Plasma	-0.139979	0.0114869	0.151466	0.890613
ZFX	Plasma	-0.139986	0.134652	0.274638	0.890613
PDCD4	Plasma	-0.139998	0.287811	0.427809	0.890613
SNHG18	Plasma	-0.140002	0.00127632	0.141278	0.890613
MPP6	Plasma	-0.140008	0.0357371	0.175745	0.890613
AC103702.2	Plasma	-0.14002	0.0242502	0.16427	0.89062
SLCO4A1	Plasma	-0.140029	0.0306318	0.170661	0.89062
HELZ	Plasma	-0.140036	0.152521	0.292557	0.89062
AC104695.4	Plasma	-0.140053	0.0357371	0.17579	0.89063
ASPA	Plasma	-0.140057	0.00191449	0.141971	0.89063
CPSF2	Plasma	-0.140083	0.0765795	0.216662	0.890654
YTHDF1	Plasma	-0.140084	0.0606254	0.20071	0.890654
MYSM1	Plasma	-0.14009	0.101468	0.241558	0.890654
TMEM273	Plasma	-0.140179	0.0108488	0.151028	0.890928
ICK	Plasma	-0.140285	0.0306318	0.170917	0.891234
CMC1	Plasma	-0.14029	0.10083	0.241119	0.891234
PSME3	Plasma	-0.140295	0.0567964	0.197091	0.891234
MON1B	Plasma	-0.140322	0.0523293	0.192651	0.891295
RPL10A	Plasma	-0.140359	0.828973	0.969331	0.891391
PINK1	Plasma	-0.140428	0.0899809	0.230409	0.891597
RALGAPB	Plasma	-0.140446	0.047224	0.18767	0.891629
PLPBP	Plasma	-0.140463	0.0561583	0.196622	0.891657
ODR4	Plasma	-0.140511	0.0938098	0.234321	0.89178
MRPL16	Plasma	-0.140537	0.0855137	0.226051	0.89178
PRPF31	Plasma	-0.140551	0.0727505	0.213301	0.89178
RNF150	Plasma	-0.140551	0.00191449	0.142466	0.89178
CNOT6	Plasma	-0.140552	0.0491385	0.189691	0.89178
UNC80	Plasma	-0.140553	0.00127632	0.141829	0.89178
GUCD1	Plasma	-0.140572	0.0497766	0.190349	0.89178
CA9	Plasma	-0.140578	0.00957243	0.15015	0.89178
CLSTN3	Plasma	-0.140578	0.0299936	0.170572	0.89178
SMIM4	Plasma	-0.14059	0.0516911	0.192281	0.89179
BTBD10	Plasma	-0.140628	0.0325463	0.173175	0.89189
PFDN6	Plasma	-0.140652	0.118698	0.259351	0.891942
TMEM131	Plasma	-0.140675	0.14231	0.282986	0.891991
ZNF121	Plasma	-0.140692	0.0376516	0.178343	0.891997
EBF2	Plasma	-0.140695	0.00127632	0.141971	0.891997
MEF2D	Plasma	-0.140737	0.109126	0.249863	0.892078
SESN1	Plasma	-0.140742	0.070836	0.211578	0.892078
AC068888.1	Plasma	-0.140745	0.00829611	0.149041	0.892078
FOXN2	Plasma	-0.140776	0.0765795	0.217355	0.892152
CDC16	Plasma	-0.140806	0.0759413	0.216747	0.892225
GALM	Plasma	-0.140859	0.047224	0.188083	0.892345
GADD45G	Plasma	-0.140859	0.0248883	0.165748	0.892345
TRAM1	Plasma	-0.140872	0.52074	0.661613	0.892345
CASD1	Plasma	-0.140884	0.051053	0.191937	0.892345
RNF44	Plasma	-0.140885	0.0485003	0.189385	0.892345
FAM118A	Plasma	-0.140903	0.0580728	0.198975	0.892375
PDCL	Plasma	-0.141052	0.047224	0.188276	0.892827
SP3	Plasma	-0.14106	0.199745	0.340804	0.892827
HLA-F	Plasma	-0.141063	0.293555	0.434617	0.892827
ADAM22	Plasma	-0.14108	0.00127632	0.142356	0.892856
SHC2	Plasma	-0.141089	0.0191449	0.160234	0.892858
LDB3	Plasma	-0.141099	0.00191449	0.143014	0.892861
KAT6B	Plasma	-0.141135	0.206765	0.3479	0.892941
KITLG	Plasma	-0.14114	0.019783	0.160924	0.892941
PPID	Plasma	-0.141159	0.0497766	0.190936	0.892975
CCNK	Plasma	-0.141174	0.121889	0.263063	0.892984
ENOPH1	Plasma	-0.14118	0.0542438	0.195423	0.892984
PLXNA1	Plasma	-0.14123	0.0165922	0.157822	0.893096
PAK4	Plasma	-0.141248	0.0153159	0.156564	0.893096
HLTF	Plasma	-0.14127	0.0714742	0.212744	0.893096
GRIPAP1	Plasma	-0.141273	0.101468	0.24274	0.893096
LAT	Plasma	-0.141279	0.0344608	0.17574	0.893096
CCND3	Plasma	-0.141282	0.0931717	0.234453	0.893096
RSBN1L	Plasma	-0.141283	0.252712	0.393995	0.893096
REEP5	Plasma	-0.141283	0.474154	0.615438	0.893096
DNPH1	Plasma	-0.141299	0.164008	0.305307	0.893096
GABPB1-AS1	Plasma	-0.141301	0.1321	0.2734	0.893096
SS18	Plasma	-0.141314	0.116784	0.258098	0.893112
CAPN12	Plasma	-0.141342	0.0497766	0.191119	0.893163
MX1	Plasma	-0.141347	0.155712	0.297059	0.893163
ALDH1L2	Plasma	-0.141368	0.0657307	0.207099	0.893204
PBLD	Plasma	-0.141401	0.0134014	0.154802	0.893285
DPM3	Plasma	-0.141425	0.191449	0.332874	0.893338
NMB	Plasma	-0.141439	0.0344608	0.1759	0.893355
BSDC1	Plasma	-0.141498	0.0912572	0.232755	0.893525
PDE12	Plasma	-0.141521	0.0676452	0.209166	0.893572
ERLIN1	Plasma	-0.141549	0.0248883	0.166437	0.893636
YIPF2	Plasma	-0.141609	0.0989151	0.240524	0.893808
FAM160B1	Plasma	-0.141649	0.0606254	0.202274	0.893845
PSMD5	Plasma	-0.14165	0.043395	0.185045	0.893845
CTNNBL1	Plasma	-0.141661	0.0536056	0.195266	0.893845
CLEC1A	Plasma	-0.141665	0	0.141665	0.893845
CMC2	Plasma	-0.14167	0.138481	0.280152	0.893845
KCNK6	Plasma	-0.141673	0.132738	0.27441	0.893845
AC008771.1	Plasma	-0.141686	0.0363752	0.178061	0.893861
CWC25	Plasma	-0.14171	0.117422	0.259132	0.893887
PAXX	Plasma	-0.141711	0.157626	0.299337	0.893887
UTP14A	Plasma	-0.141727	0.0357371	0.177464	0.893909
MTCH2	Plasma	-0.141778	0.0759413	0.217719	0.894051
D2HGDH	Plasma	-0.141799	0.0293555	0.171154	0.894091
KIAA0100	Plasma	-0.141815	0.0497766	0.191592	0.894118
GTF2E2	Plasma	-0.141829	0.0791321	0.220961	0.894135
POLE3	Plasma	-0.141864	0.102106	0.24397	0.894203
LETM1	Plasma	-0.141867	0.0331844	0.175052	0.894203
LTN1	Plasma	-0.1419	0.132738	0.274638	0.894285
HSPB7	Plasma	-0.141918	0	0.141918	0.894314
SYS1	Plasma	-0.141967	0.0861519	0.228119	0.894398
PIP5K1C	Plasma	-0.141969	0.0344608	0.17643	0.894398
CCDC8	Plasma	-0.141971	0	0.141971	0.894398
PSENEN	Plasma	-0.141978	0.18762	0.329598	0.894398
STON1	Plasma	-0.141988	0.000638162	0.142626	0.894401
FAM160A2	Plasma	-0.142013	0.0210593	0.163072	0.894454
ZBTB43	Plasma	-0.142037	0.0835992	0.225637	0.894508
PI4K2A	Plasma	-0.142059	0.0312699	0.173329	0.89455
ALDH1B1	Plasma	-0.142104	0.0051053	0.147209	0.894672
TRPC4AP	Plasma	-0.142121	0.0893427	0.231463	0.894698
SMPDL3A	Plasma	-0.142164	0.0114869	0.153651	0.894814
BMP5	Plasma	-0.142219	0.000638162	0.142857	0.894969
PIP4K2C	Plasma	-0.14224	0.0223357	0.164576	0.895009
SIGMAR1	Plasma	-0.14225	0.0293555	0.171606	0.895014
METTL16	Plasma	-0.142262	0.051053	0.193315	0.895024
C11orf68	Plasma	-0.142301	0.0299936	0.172295	0.895116
GRTP1	Plasma	-0.142325	0.0121251	0.15445	0.895116
LMBR1	Plasma	-0.142334	0.0363752	0.17871	0.895116
CEBPA	Plasma	-0.142349	0.0102106	0.15256	0.895116
CLCF1	Plasma	-0.142353	0.0134014	0.155755	0.895116
STX17	Plasma	-0.142353	0.101468	0.243821	0.895116
ARL14EP	Plasma	-0.14236	0.138481	0.280841	0.895116
PLCB2	Plasma	-0.14236	0.0223357	0.164696	0.895116
FAM76A	Plasma	-0.142377	0.0567964	0.199173	0.895122
CIAO2A	Plasma	-0.14238	0.137843	0.280223	0.895122
CCR6	Plasma	-0.142391	0.0287173	0.171109	0.89513
SAP30BP	Plasma	-0.142437	0.113593	0.25603	0.895255
MRPS18C	Plasma	-0.142449	0.13529	0.277739	0.895264
PLCG2	Plasma	-0.14247	0.313338	0.455808	0.895305
GJB3	Plasma	-0.142551	0.00957243	0.152124	0.895548
KLHL24	Plasma	-0.142565	0.18762	0.330185	0.895565
CTU1	Plasma	-0.142595	0.0293555	0.17195	0.895634
MPP5	Plasma	-0.142614	0.0619017	0.204516	0.895667
TXNDC9	Plasma	-0.142643	0.0816847	0.224328	0.895736
C1orf131	Plasma	-0.142661	0.0657307	0.208392	0.895767
WNT2B	Plasma	-0.142724	0.0051053	0.147829	0.895946
MANBAL	Plasma	-0.142772	0.0574346	0.200207	0.896065
FRG1	Plasma	-0.142782	0.113593	0.256375	0.896065
GPR108	Plasma	-0.142788	0.0759413	0.218729	0.896065
NR1H4	Plasma	-0.142795	0	0.142795	0.896065
PNMA1	Plasma	-0.142825	0.023612	0.166437	0.896135
UCHL3	Plasma	-0.142847	0.0842374	0.227085	0.896159
SNRPA	Plasma	-0.14285	0.0695597	0.21241	0.896159
HOXB6	Plasma	-0.142877	0.0140396	0.156917	0.89622
NOL11	Plasma	-0.142899	0.0676452	0.210544	0.896265
UBE2J2	Plasma	-0.142974	0.094448	0.237422	0.896486
VPS37B	Plasma	-0.14301	0.176133	0.319143	0.896575
SNRPC	Plasma	-0.143023	0.146777	0.2898	0.896588
TNPO3	Plasma	-0.143039	0.0497766	0.192816	0.896612
WAC-AS1	Plasma	-0.143052	0.0593491	0.202401	0.896626
KLHL20	Plasma	-0.143079	0.0440332	0.187112	0.896686
COL7A1	Plasma	-0.143128	0.00893427	0.152063	0.8968
ARNTL	Plasma	-0.143131	0.027441	0.170572	0.8968
ATM	Plasma	-0.143243	0.287811	0.431054	0.897145
PSMG4	Plasma	-0.143275	0.0574346	0.20071	0.89722
LRCH1	Plasma	-0.143329	0.051053	0.194382	0.897371
ARMC1	Plasma	-0.143346	0.0689215	0.212267	0.897397
DYNLL2	Plasma	-0.14339	0.0931717	0.236561	0.897513
HS3ST3A1	Plasma	-0.143408	0.00191449	0.145322	0.897543
XYLT1	Plasma	-0.143433	0.0191449	0.162578	0.897574
ROBO2	Plasma	-0.143435	0	0.143435	0.897574
UBAC1	Plasma	-0.143474	0.0619017	0.205376	0.897648
LYPLA2	Plasma	-0.143478	0.0548819	0.19836	0.897648
MCEMP1	Plasma	-0.143484	0.000638162	0.144122	0.897648
CHML	Plasma	-0.14353	0.0389279	0.182457	0.89777
TARS	Plasma	-0.143546	0.140396	0.283942	0.897796
RASSF5	Plasma	-0.143583	0.108488	0.252071	0.89789
CGNL1	Plasma	-0.143605	0.00319081	0.146795	0.897918
WIPI2	Plasma	-0.14361	0.145501	0.289111	0.897918
VLDLR	Plasma	-0.143707	0.00446713	0.148174	0.89821
CWC27	Plasma	-0.143725	0.0529675	0.196692	0.898218
GLRX2	Plasma	-0.143738	0.0625399	0.206278	0.898218
PIP4P2	Plasma	-0.143742	0.0523293	0.196072	0.898218
CHRDL2	Plasma	-0.143745	0.000638162	0.144383	0.898218
IPCEF1	Plasma	-0.143758	0.0255265	0.169285	0.898232
PIGK	Plasma	-0.143778	0.100191	0.24397	0.898269
ZBED5	Plasma	-0.143792	0.0874282	0.23122	0.898284
ABI3	Plasma	-0.143819	0.0223357	0.166154	0.898344
MTA3	Plasma	-0.143861	0.0459477	0.189808	0.898453
TAFA5	Plasma	-0.143893	0.00574346	0.149636	0.898516
CCT8	Plasma	-0.143897	0.265475	0.409373	0.898516
KLHDC2	Plasma	-0.143924	0.133376	0.2773	0.898575
MTRF1L	Plasma	-0.143946	0.0548819	0.198828	0.898619
SLC17A5	Plasma	-0.143966	0.0676452	0.211611	0.898645
RBMX2	Plasma	-0.143972	0.0465858	0.190558	0.898645
ZNF622	Plasma	-0.144021	0.0989151	0.242936	0.898776
MFSD14A	Plasma	-0.144034	0.0861519	0.230186	0.898791
IFIT3	Plasma	-0.144082	0.0178685	0.16195	0.898919
SEC24B	Plasma	-0.144113	0.0440332	0.188146	0.898992
SLC45A3	Plasma	-0.144146	0.00319081	0.147337	0.899073
MPPE1	Plasma	-0.144166	0.0695597	0.213725	0.899083
BX284668.5	Plasma	-0.14417	0.0216975	0.165868	0.899083
UBP1	Plasma	-0.144176	0.0491385	0.193315	0.899083
TTLL3	Plasma	-0.14419	0.0363752	0.180565	0.899098
SCO2	Plasma	-0.144208	0.107211	0.251419	0.899128
VPS13B	Plasma	-0.144278	0.0676452	0.211923	0.899329
PDE4A	Plasma	-0.144337	0.0402042	0.184541	0.899464
AL121839.2	Plasma	-0.144344	0.019783	0.164127	0.899464
TOR4A	Plasma	-0.144356	0.0299936	0.174349	0.899464
HABP2	Plasma	-0.144363	0.00191449	0.146278	0.899464
AIP	Plasma	-0.144364	0.133376	0.277739	0.899464
COMMD5	Plasma	-0.144381	0.0516911	0.196072	0.899476
DELE1	Plasma	-0.144385	0.0548819	0.199267	0.899476
FES	Plasma	-0.144433	0.0102106	0.154643	0.899604
RUVBL1	Plasma	-0.144447	0.0695597	0.214007	0.899622
SIGLEC10	Plasma	-0.144485	0.0102106	0.154696	0.899716
ERGIC2	Plasma	-0.144508	0.307594	0.452102	0.899762
PDXK	Plasma	-0.144531	0.276324	0.420855	0.899809
ATP10A	Plasma	-0.144549	0.00638162	0.15093	0.899838
TBCD	Plasma	-0.144622	0.0446713	0.189294	0.900051
DCP1A	Plasma	-0.144648	0.0593491	0.203997	0.900106
ICE2	Plasma	-0.144694	0.0714742	0.216169	0.900229
COMMD8	Plasma	-0.144724	0.0619017	0.206625	0.900296
COP1	Plasma	-0.144774	0.0542438	0.199018	0.900397
PTBP2	Plasma	-0.144777	0.0363752	0.181152	0.900397
NOL4L	Plasma	-0.144783	0.0268028	0.171586	0.900397
TMPO	Plasma	-0.144791	0.155712	0.300502	0.900397
TDO2	Plasma	-0.14483	0.00127632	0.146106	0.900497
VPS51	Plasma	-0.144901	0.0970006	0.241902	0.900667
HPS3	Plasma	-0.144903	0.0523293	0.197232	0.900667
CADM3	Plasma	-0.144913	0	0.144913	0.900667
IFIT5	Plasma	-0.144918	0.0325463	0.177464	0.900667
STK19	Plasma	-0.144954	0.063178	0.208132	0.900739
MRPS16	Plasma	-0.144961	0.179962	0.324922	0.900739
GLA	Plasma	-0.144967	0.0880664	0.233033	0.900739
ITPKC	Plasma	-0.144981	0.0376516	0.182633	0.900757
CMTM4	Plasma	-0.144996	0.0172304	0.162226	0.900776
MUC17	Plasma	-0.145039	0.0178685	0.162908	0.900888
CRYBA2	Plasma	-0.145054	0.00191449	0.146968	0.900906
HOMER1	Plasma	-0.145097	0.0261646	0.171261	0.901018
PCYT1A	Plasma	-0.145108	0.0612636	0.206372	0.901026
PRSS2	Plasma	-0.145134	0.0529675	0.198102	0.901053
ATP5MG	Plasma	-0.145135	0.530951	0.676085	0.901053
TMEM125	Plasma	-0.145144	0.0121251	0.157269	0.901054
MLXIPL	Plasma	-0.145195	0.00382897	0.149024	0.901191
LRMDA	Plasma	-0.145215	0.00765795	0.152873	0.901227
CEP57	Plasma	-0.145287	0.137205	0.282492	0.901437
FAM114A2	Plasma	-0.145338	0.0421187	0.187457	0.901574
NDUFS3	Plasma	-0.145358	0.154435	0.299793	0.901609
ANKRD13C	Plasma	-0.145389	0.0427569	0.188146	0.901657
SLC6A20	Plasma	-0.145391	0.0140396	0.159431	0.901657
ERICH1	Plasma	-0.145411	0.106573	0.251985	0.901695
ATP5F1A	Plasma	-0.145437	0.358009	0.503446	0.901749
CENPC	Plasma	-0.145458	0.190172	0.335631	0.901789
TNFAIP8L1	Plasma	-0.145504	0.0242502	0.169754	0.901908
RHBDF1	Plasma	-0.145548	0.0191449	0.164693	0.902025
ILKAP	Plasma	-0.145567	0.0536056	0.199173	0.902057
PTRHD1	Plasma	-0.145587	0.0714742	0.217061	0.902093
SHISA4	Plasma	-0.145621	0.00255265	0.148174	0.902126
BATF3	Plasma	-0.145621	0.00255265	0.148174	0.902126
TCF7	Plasma	-0.145625	0.0574346	0.203059	0.902126
FBXO7	Plasma	-0.14564	0.1321	0.277739	0.902133
CLEC4E	Plasma	-0.145645	0.00446713	0.150112	0.902133
C3orf70	Plasma	-0.145683	0.0121251	0.157808	0.902201
YOD1	Plasma	-0.145684	0.0357371	0.181421	0.902201
RPL7	Plasma	-0.145694	0.818124	0.963818	0.902205
UBE2E1	Plasma	-0.14572	0.0727505	0.21847	0.902258
MOB3B	Plasma	-0.14576	0.0165922	0.162352	0.902351
KLK7	Plasma	-0.145775	0.0165922	0.162367	0.902351
AURKAIP1	Plasma	-0.145775	0.369496	0.515271	0.902351
FAM221A	Plasma	-0.145803	0.023612	0.169415	0.902414
PARP12	Plasma	-0.14583	0.0465858	0.192416	0.902472
PARL	Plasma	-0.145883	0.113593	0.259476	0.902615
NUDT5	Plasma	-0.145944	0.098277	0.24422	0.902782
MAL	Plasma	-0.145967	0.023612	0.169579	0.902828
MDFI	Plasma	-0.145978	0.00701978	0.152998	0.902836
PMPCA	Plasma	-0.146027	0.0593491	0.205376	0.902952
PIEZO1	Plasma	-0.14604	0.0778558	0.223896	0.902952
TMEM134	Plasma	-0.146041	0.176133	0.322174	0.902952
USP10	Plasma	-0.146061	0.124442	0.270503	0.902989
NOM1	Plasma	-0.146116	0.0561583	0.202274	0.903138
UNC5CL	Plasma	-0.146169	0.0140396	0.160209	0.903282
TMEM222	Plasma	-0.14627	0.0408424	0.187112	0.903553
STK10	Plasma	-0.14627	0.0778558	0.224126	0.903553
NADK	Plasma	-0.146382	0.0446713	0.191053	0.903887
MROH1	Plasma	-0.146421	0.0421187	0.18854	0.903984
DYRK1A	Plasma	-0.146442	0.105297	0.251739	0.904022
FUNDC1	Plasma	-0.146515	0.0459477	0.192463	0.904181
PHYKPL	Plasma	-0.146522	0.0957243	0.242247	0.904181
CTIF	Plasma	-0.146527	0.00957243	0.156099	0.904181
RPRD2	Plasma	-0.146528	0.0791321	0.22566	0.904181
PLXNB1	Plasma	-0.146539	0.0223357	0.168875	0.904181
ALS2CL	Plasma	-0.146554	0.0159541	0.162508	0.904181
GRK5	Plasma	-0.146555	0.0408424	0.187397	0.904181
AMIGO2	Plasma	-0.146578	0.043395	0.189973	0.904226
PPP1R15B	Plasma	-0.146602	0.198468	0.34507	0.904274
ST6GALNAC3	Plasma	-0.146616	0.00319081	0.149807	0.90429
FBXO3	Plasma	-0.146629	0.0740268	0.220656	0.904304
NT5C3B	Plasma	-0.146652	0.0440332	0.190685	0.904348
SNHG3	Plasma	-0.14667	0.110402	0.257072	0.904376
CMTR2	Plasma	-0.146713	0.0599872	0.2067	0.904475
KIAA1324L	Plasma	-0.146718	0.00765795	0.154376	0.904475
ADIPOR2	Plasma	-0.146762	0.0516911	0.198453	0.904587
PVR	Plasma	-0.146786	0.0134014	0.160187	0.904633
TTLL12	Plasma	-0.146795	0.0268028	0.173597	0.904633
SLC39A3	Plasma	-0.146805	0.0561583	0.202963	0.904638
KCND2	Plasma	-0.146841	0.000638162	0.147479	0.904724
RUFY1	Plasma	-0.14685	0.0606254	0.207476	0.904725
MEAK7	Plasma	-0.146907	0.019783	0.16669	0.90488
TBC1D9B	Plasma	-0.146933	0.0491385	0.196072	0.904927
PTPN9	Plasma	-0.146947	0.0191449	0.166092	0.904927
SOCS6	Plasma	-0.146949	0.0127632	0.159712	0.904927
AKT2	Plasma	-0.146964	0.0887045	0.235669	0.904945
MRPL54	Plasma	-0.146989	0.209317	0.356306	0.904996
DNAJC7	Plasma	-0.147038	0.235482	0.38252	0.905126
ZNF880	Plasma	-0.14705	0.0204212	0.167471	0.905133
RICTOR	Plasma	-0.1471	0.191449	0.338549	0.905268
SMYD3	Plasma	-0.147113	0.0599872	0.207101	0.90528
MMP15	Plasma	-0.14716	0.00893427	0.156094	0.905402
PLEKHB1	Plasma	-0.147176	0.0121251	0.159301	0.905424
ZBTB38	Plasma	-0.147239	0.365029	0.512267	0.905567
ZHX3	Plasma	-0.147241	0.0185067	0.165748	0.905567
MBD5	Plasma	-0.147248	0.0727505	0.219998	0.905567
RGS18	Plasma	-0.147273	0.00382897	0.151102	0.905618
AGPAT5	Plasma	-0.147296	0.0440332	0.191329	0.90564
EMG1	Plasma	-0.147303	0.0580728	0.205376	0.90564
CACNB2	Plasma	-0.147307	0.000638162	0.147945	0.90564
PEX11B	Plasma	-0.147326	0.0204212	0.167747	0.905672
SIGLEC1	Plasma	-0.147364	0.00446713	0.151831	0.905763
MGA	Plasma	-0.147379	0.0676452	0.215024	0.905783
FAM3D	Plasma	-0.147439	0.0172304	0.16467	0.905949
EPYC	Plasma	-0.147452	0.00191449	0.149366	0.90596
NPLOC4	Plasma	-0.147492	0.08679	0.234282	0.906061
ATP6V0A2	Plasma	-0.147543	0.0459477	0.193491	0.906155
GAMT	Plasma	-0.147551	0.0497766	0.197328	0.906155
GGCX	Plasma	-0.147557	0.0784939	0.226051	0.906155
GGA1	Plasma	-0.147559	0.0835992	0.231158	0.906155
CHRAC1	Plasma	-0.147607	0.0950862	0.242693	0.906283
SCIN	Plasma	-0.147627	0.0134014	0.161028	0.906316
CHST11	Plasma	-0.147638	0.155712	0.303349	0.906321
NPR1	Plasma	-0.147689	0.00191449	0.149603	0.906456
EML2	Plasma	-0.147715	0.0536056	0.20132	0.906511
COL28A1	Plasma	-0.147747	0.00127632	0.149024	0.906586
ATP2B1-AS1	Plasma	-0.147785	0.128271	0.276056	0.906679
BAZ2A	Plasma	-0.1478	0.1806	0.3284	0.906696
WNT4	Plasma	-0.147848	0.0165922	0.16444	0.906814
TBX2-AS1	Plasma	-0.147855	0.000638162	0.148493	0.906814
NUDT9	Plasma	-0.1479	0.0638162	0.211716	0.90693
FEM1C	Plasma	-0.147921	0.0701978	0.218119	0.906967
VNN1	Plasma	-0.14797	0.0165922	0.164562	0.907097
HYI	Plasma	-0.148003	0.0970006	0.245003	0.907142
CSNK1G2	Plasma	-0.148003	0.0970006	0.245003	0.907142
KIFC3	Plasma	-0.148035	0.0127632	0.160798	0.907214
RNF8	Plasma	-0.148056	0.0459477	0.194004	0.907225
UBAP1	Plasma	-0.148056	0.0459477	0.194004	0.907225
GSE1	Plasma	-0.148072	0.0606254	0.208697	0.907242
TMEM91	Plasma	-0.148083	0.0204212	0.168504	0.907242
GUSB	Plasma	-0.14809	0.145501	0.293591	0.907242
CRCP	Plasma	-0.148106	0.0810466	0.229152	0.907252
GSR	Plasma	-0.148111	0.0344608	0.182572	0.907252
MMD	Plasma	-0.148129	0.0204212	0.16855	0.907266
TSPAN12	Plasma	-0.148134	0.00574346	0.153877	0.907266
FOXP2	Plasma	-0.148225	0.000638162	0.148863	0.907528
PMPCB	Plasma	-0.148244	0.112955	0.261199	0.907562
APTR	Plasma	-0.148286	0.0210593	0.169345	0.907645
NEPRO	Plasma	-0.148298	0.0619017	0.2102	0.907645
ZNF302	Plasma	-0.148298	0.0619017	0.2102	0.907645
C12orf10	Plasma	-0.148311	0.0663689	0.21468	0.907655
INTS3	Plasma	-0.14834	0.043395	0.191735	0.90769
SDHA	Plasma	-0.14834	0.153159	0.301499	0.90769
LGALSL	Plasma	-0.148373	0.0357371	0.18411	0.907764
ETFRF1	Plasma	-0.14839	0.0797703	0.22816	0.907772
CBL	Plasma	-0.148394	0.0733886	0.221782	0.907772
LINC00702	Plasma	-0.148403	0.000638162	0.149041	0.907772
SLC30A5	Plasma	-0.148425	0.0721123	0.220538	0.907814
RASA4	Plasma	-0.148469	0.0121251	0.160594	0.907876
RAB4B	Plasma	-0.148473	0.0446713	0.193144	0.907876
MICU2	Plasma	-0.148475	0.0899809	0.238456	0.907876
OSBPL7	Plasma	-0.148482	0.023612	0.172094	0.907876
SUMF1	Plasma	-0.148504	0.0299936	0.178498	0.907899
EVPL	Plasma	-0.148507	0.0114869	0.159994	0.907899
SPSB3	Plasma	-0.14857	0.118698	0.267268	0.90807
STAM	Plasma	-0.148604	0.0657307	0.214335	0.90815
SORCS2	Plasma	-0.14862	0.00127632	0.149897	0.908172
NKAPD1	Plasma	-0.148643	0.0619017	0.210544	0.908174
SLC10A3	Plasma	-0.148644	0.027441	0.176085	0.908174
USP46	Plasma	-0.148657	0.0319081	0.180565	0.908174
LGALS2	Plasma	-0.148663	0.00893427	0.157597	0.908174
AARSD1	Plasma	-0.148668	0.070836	0.219504	0.908174
SMAD7	Plasma	-0.148682	0.0861519	0.234834	0.908191
GOLT1B	Plasma	-0.148714	0.157626	0.30634	0.908264
HIST3H2A	Plasma	-0.148734	0.0638162	0.212551	0.908298
HPS5	Plasma	-0.14876	0.0657307	0.21449	0.908349
ZNF131	Plasma	-0.148769	0.0893427	0.238112	0.908349
RRN3	Plasma	-0.148784	0.0421187	0.190903	0.908368
TMCC1	Plasma	-0.148794	0.0459477	0.194742	0.908371
PTAR1	Plasma	-0.14883	0.0753031	0.224133	0.908441
MEGF6	Plasma	-0.148835	0.0121251	0.16096	0.908441
KIN	Plasma	-0.148898	0.0650925	0.21399	0.908542
PTCD3	Plasma	-0.148901	0.0791321	0.228033	0.908542
MTSS1	Plasma	-0.148911	0.0382897	0.187201	0.908542
TRAP1	Plasma	-0.148913	0.0536056	0.202519	0.908542
PHF2	Plasma	-0.148938	0.0268028	0.175741	0.908542
TASP1	Plasma	-0.148938	0.0268028	0.175741	0.908542
RPRD1B	Plasma	-0.148942	0.0408424	0.189785	0.908542
IFT80	Plasma	-0.148951	0.0312699	0.180221	0.908542
ZFYVE9	Plasma	-0.148951	0.0140396	0.162991	0.908542
ALG2	Plasma	-0.14896	0.104659	0.253618	0.908542
FNDC4	Plasma	-0.149028	0.00638162	0.15541	0.908711
CHD7	Plasma	-0.149031	0.112317	0.261348	0.908711
ADARB1	Plasma	-0.149061	0.0114869	0.160548	0.908777
ZFAND1	Plasma	-0.149074	0.0855137	0.234588	0.908789
PGGT1B	Plasma	-0.149095	0.0663689	0.215464	0.908825
ISM1	Plasma	-0.149118	0.00319081	0.152309	0.908869
UFL1	Plasma	-0.149134	0.184429	0.333563	0.908891
SLC25A39	Plasma	-0.149161	0.11806	0.267221	0.908947
DMXL1	Plasma	-0.149242	0.0823229	0.231564	0.909136
SDHB	Plasma	-0.149247	0.107849	0.257097	0.909136
SCO1	Plasma	-0.149256	0.0523293	0.201585	0.909136
STN1	Plasma	-0.149258	0.0548819	0.20414	0.909136
GGPS1	Plasma	-0.149269	0.039566	0.188835	0.909143
KIF3A	Plasma	-0.149291	0.0408424	0.190134	0.909183
TSEN34	Plasma	-0.149318	0.0918953	0.241213	0.909214
STX10	Plasma	-0.149319	0.0574346	0.206754	0.909214
PCP4	Plasma	-0.149413	0.000638162	0.150051	0.909483
TDP2	Plasma	-0.149425	0.0561583	0.205584	0.909492
DDIT3	Plasma	-0.149489	0.116784	0.266272	0.909664
PTPN3	Plasma	-0.149565	0.0153159	0.164881	0.909854
SLC25A28	Plasma	-0.149574	0.0606254	0.2102	0.909854
ACVR2A	Plasma	-0.149576	0.0261646	0.175741	0.909854
RELT	Plasma	-0.149624	0.0389279	0.188551	0.909975
AC090559.1	Plasma	-0.149656	0.00191449	0.15157	0.910048
GZMH	Plasma	-0.14969	0.0389279	0.188618	0.910127
KIAA2026	Plasma	-0.149711	0.126994	0.276706	0.910165
CASP4	Plasma	-0.149901	0.159541	0.309442	0.910739
DVL1	Plasma	-0.149913	0.039566	0.189479	0.910748
LRRC75A	Plasma	-0.149934	0.0440332	0.193967	0.910782
FASTKD2	Plasma	-0.14997	0.0612636	0.211234	0.910868
FGFR2	Plasma	-0.149998	0.0102106	0.160209	0.910899
PCDHGC3	Plasma	-0.149999	0.00127632	0.151275	0.910899
B3GAT3	Plasma	-0.150083	0.101468	0.251551	0.911137
THUMPD3	Plasma	-0.150098	0.0542438	0.204342	0.911155
RFTN1	Plasma	-0.150115	0.0727505	0.222866	0.911181
HEY2	Plasma	-0.150144	0.00382897	0.153973	0.91124
TRAT1	Plasma	-0.150165	0.0280791	0.178244	0.911278
RPS10	Plasma	-0.150178	0.240587	0.390765	0.911289
MPZ	Plasma	-0.150192	0.00191449	0.152107	0.911297
NFE2L3	Plasma	-0.150199	0.0663689	0.216568	0.911297
ATMIN	Plasma	-0.150238	0.0689215	0.219159	0.911389
KCNMA1	Plasma	-0.150252	0.0306318	0.180884	0.911404
IPO9	Plasma	-0.150277	0.0478622	0.198139	0.911442
CHD8	Plasma	-0.150288	0.110402	0.26069	0.911442
SDK1	Plasma	-0.150292	0.000638162	0.15093	0.911442
KRT10	Plasma	-0.15031	0.410338	0.560648	0.911467
SSH2	Plasma	-0.150333	0.0976388	0.247972	0.911484
AGPAT1	Plasma	-0.150341	0.0529675	0.203308	0.911484
ZNF469	Plasma	-0.150343	0.00127632	0.15162	0.911484
EP300	Plasma	-0.150361	0.153159	0.303519	0.911509
PSME4	Plasma	-0.150376	0.10083	0.251206	0.911529
CLDN23	Plasma	-0.150388	0.0191449	0.169533	0.911536
MFAP1	Plasma	-0.150415	0.0970006	0.247416	0.911592
SLC35F1	Plasma	-0.150441	0.000638162	0.151079	0.911604
SPPL2B	Plasma	-0.150442	0.0650925	0.215534	0.911604
ORAI1	Plasma	-0.150447	0.0606254	0.211073	0.911604
XPOT	Plasma	-0.150506	0.0593491	0.209855	0.911761
GYPC	Plasma	-0.150528	0.382897	0.533425	0.911772
DAZAP1	Plasma	-0.150529	0.0976388	0.248167	0.911772
FCHSD2	Plasma	-0.15055	0.181238	0.331788	0.911786
HSPA1B	Plasma	-0.150552	0.386726	0.537278	0.911786
PLA2G5	Plasma	-0.150586	0	0.150586	0.911834
RGS1	Plasma	-0.150591	0.516273	0.666864	0.911834
MRPS7	Plasma	-0.150605	0.129547	0.280152	0.911834
FRAS1	Plasma	-0.150607	0.00829611	0.158903	0.911834
RBM26	Plasma	-0.150615	0.185705	0.33632	0.911834
SLC50A1	Plasma	-0.150643	0.156988	0.307631	0.911881
TSC2	Plasma	-0.150648	0.0580728	0.208721	0.911881
ACAN	Plasma	-0.150685	0	0.150685	0.911967
YTHDC1	Plasma	-0.150698	0.265475	0.416173	0.911978
DIPK1B	Plasma	-0.150714	0.00255265	0.153267	0.912
RBM22	Plasma	-0.150791	0.0970006	0.247792	0.912193
CALCOCO1	Plasma	-0.150794	0.162093	0.312888	0.912193
MTAP	Plasma	-0.150864	0.0465858	0.19745	0.912384
ACOT7	Plasma	-0.15091	0.0159541	0.166864	0.912498
DOCK11	Plasma	-0.151038	0.0663689	0.217407	0.912873
SLC9B2	Plasma	-0.151048	0.0344608	0.185509	0.912875
FOXA2	Plasma	-0.151111	0.0121251	0.163237	0.913044
PRKD1	Plasma	-0.151155	0.000638162	0.151793	0.913132
PPP1R13B	Plasma	-0.151158	0.0299936	0.181152	0.913132
POLR1E	Plasma	-0.151184	0.0376516	0.188835	0.913182
NUDT1	Plasma	-0.151235	0.0382897	0.189524	0.913313
TMEM11	Plasma	-0.151246	0.0599872	0.211234	0.91332
CDV3	Plasma	-0.151262	0.504148	0.65541	0.913339
C1orf115	Plasma	-0.151281	0.00829611	0.159577	0.913367
PIGC	Plasma	-0.151298	0.043395	0.194693	0.913393
MLLT6	Plasma	-0.151375	0.101468	0.252843	0.913605
RETN	Plasma	-0.151387	0.00382897	0.155216	0.913613
TSPAN31	Plasma	-0.151397	0.113593	0.26499	0.913613
NTHL1	Plasma	-0.15141	0.0485003	0.199911	0.913626
EMC1	Plasma	-0.151451	0.0453095	0.196761	0.913675
SMIM29	Plasma	-0.151454	0.0376516	0.189106	0.913675
PFKFB2	Plasma	-0.151462	0.0191449	0.170606	0.913675
TMEM189	Plasma	-0.151464	0.039566	0.19103	0.913675
MX2	Plasma	-0.151497	0.0516911	0.203188	0.913747
EPC2	Plasma	-0.151539	0.0765795	0.228119	0.913851
RPA2	Plasma	-0.151577	0.0899809	0.241558	0.913939
TIMM9	Plasma	-0.1516	0.133376	0.284976	0.913983
TMOD1	Plasma	-0.15161	0.00255265	0.154162	0.913983
PTGES	Plasma	-0.151632	0.00446713	0.156099	0.914023
ZSWIM7	Plasma	-0.151654	0.0823229	0.233977	0.914061
RRAGC	Plasma	-0.151667	0.0695597	0.221227	0.914073
CXCL5	Plasma	-0.151698	0.0319081	0.183606	0.91414
FAM171B	Plasma	-0.151773	0.00191449	0.153687	0.914345
KIF16B	Plasma	-0.151823	0.0306318	0.182455	0.914472
IQCE	Plasma	-0.151839	0.0357371	0.187576	0.914488
UBE4A	Plasma	-0.151847	0.116784	0.268631	0.914488
AZIN1	Plasma	-0.151873	0.186981	0.338854	0.914539
ZPR1	Plasma	-0.151885	0.0593491	0.211234	0.914546
RASSF3	Plasma	-0.152033	0.0357371	0.18777	0.914982
ADAMTS9-AS2	Plasma	-0.152058	0.00191449	0.153973	0.91503
C6orf141	Plasma	-0.152086	0.00638162	0.158468	0.915068
UXS1	Plasma	-0.15209	0.0446713	0.196761	0.915068
RUBCNL	Plasma	-0.152148	0.0255265	0.177675	0.915222
DUOXA2	Plasma	-0.152184	0.00957243	0.161756	0.915272
POLR1C	Plasma	-0.152192	0.0287173	0.18091	0.915272
CCNG1	Plasma	-0.152202	0.0848756	0.237078	0.915272
GAR1	Plasma	-0.152204	0.0504148	0.202619	0.915272
BRD9	Plasma	-0.152235	0.0912572	0.243492	0.915272
HPS4	Plasma	-0.152236	0.0714742	0.22371	0.915272
KIAA1586	Plasma	-0.152243	0.0465858	0.198828	0.915272
BUD23	Plasma	-0.152246	0.195278	0.347524	0.915272
SERTAD4-AS1	Plasma	-0.152251	0.00574346	0.157994	0.915272
INTU	Plasma	-0.152278	0.00382897	0.156107	0.915327
KANK4	Plasma	-0.152305	0.00191449	0.154219	0.915382
PRPF38A	Plasma	-0.152316	0.107849	0.260165	0.915387
AKAP6	Plasma	-0.152335	0.00382897	0.156164	0.915417
TRAF3IP1	Plasma	-0.152408	0.0389279	0.191335	0.915613
SHPRH	Plasma	-0.152482	0.0970006	0.249483	0.915755
SLC5A1	Plasma	-0.152502	0.0242502	0.176752	0.915755
DMBT1	Plasma	-0.152507	0.0338226	0.18633	0.915755
CMSS1	Plasma	-0.152509	0.0714742	0.223983	0.915755
TFAP2A	Plasma	-0.15251	0.0140396	0.166549	0.915755
ABCD4	Plasma	-0.152516	0.0504148	0.202931	0.915755
SLC12A4	Plasma	-0.152524	0.0242502	0.176775	0.915755
CACNA1A	Plasma	-0.15253	0.00574346	0.158273	0.915755
MAPK13	Plasma	-0.152552	0.0657307	0.218283	0.915795
TOM1	Plasma	-0.152594	0.0287173	0.181312	0.915895
ADRB2	Plasma	-0.152614	0.0331844	0.185799	0.915926
LYPLAL1	Plasma	-0.152623	0.0421187	0.194742	0.915926
MDN1	Plasma	-0.152638	0.047224	0.199862	0.915942
NGFR	Plasma	-0.152653	0	0.152653	0.91596
FBXW4	Plasma	-0.152666	0.0389279	0.191594	0.915969
MBNL1-AS1	Plasma	-0.152703	0.0051053	0.157808	0.916054
RP2	Plasma	-0.152725	0.0248883	0.177613	0.916071
IL18BP	Plasma	-0.152728	0.00957243	0.1623	0.916071
KDM2A	Plasma	-0.152747	0.17358	0.326327	0.9161
PBXIP1	Plasma	-0.152775	0.113593	0.266368	0.916157
SIPA1L3	Plasma	-0.152784	0.0427569	0.195541	0.916157
MAP3K21	Plasma	-0.152873	0.0121251	0.164998	0.916386
EGFL6	Plasma	-0.152877	0	0.152877	0.916386
AC068587.4	Plasma	-0.152905	0.0210593	0.173964	0.916444
PPP1R12C	Plasma	-0.152943	0.0382897	0.191233	0.916532
ZNF462	Plasma	-0.152953	0.0114869	0.16444	0.916533
SIGIRR	Plasma	-0.15298	0.100191	0.253172	0.916588
CBY1	Plasma	-0.153035	0.0306318	0.183666	0.916727
LILRA5	Plasma	-0.153067	0.00319081	0.156258	0.916798
UBE2L6	Plasma	-0.153105	0.160817	0.313921	0.916883
VPS36	Plasma	-0.153125	0.178047	0.331172	0.916883
ADCY7	Plasma	-0.153126	0.0382897	0.191416	0.916883
BAG6	Plasma	-0.153151	0.0638162	0.216967	0.916883
PARP15	Plasma	-0.153156	0.0376516	0.190807	0.916883
HACD1	Plasma	-0.153161	0.00574346	0.158904	0.916883
TMEM41B	Plasma	-0.153162	0.112955	0.266117	0.916883
BRD1	Plasma	-0.153185	0.0842374	0.237422	0.916922
TGFA	Plasma	-0.153207	0.0153159	0.168523	0.916922
LINC02829	Plasma	-0.153208	0.000638162	0.153846	0.916922
SC5D	Plasma	-0.153213	0.070836	0.224049	0.916922
AHDC1	Plasma	-0.153231	0.0229738	0.176205	0.916948
PRELID2	Plasma	-0.153254	0.0153159	0.16857	0.916987
SP140	Plasma	-0.153288	0.141034	0.294322	0.917063
MSC	Plasma	-0.153304	0.00382897	0.157133	0.917063
TIGIT	Plasma	-0.153316	0.0408424	0.194159	0.917063
P2RX5	Plasma	-0.153323	0.0861519	0.239475	0.917063
TNFRSF10D	Plasma	-0.153327	0.0127632	0.16609	0.917063
ACTR1A	Plasma	-0.153339	0.0689215	0.222261	0.917072
CILP2	Plasma	-0.153394	0.000638162	0.154032	0.917211
RBIS	Plasma	-0.15343	0.276962	0.430393	0.917267
PPP2R3A	Plasma	-0.153431	0.0140396	0.167471	0.917267
UFD1	Plasma	-0.153449	0.160817	0.314266	0.917293
CDKN2A	Plasma	-0.153461	0.067007	0.220468	0.9173
EAF1	Plasma	-0.153479	0.0312699	0.184749	0.917326
INSM1	Plasma	-0.153524	0.000638162	0.154162	0.917436
PIN4	Plasma	-0.153544	0.100191	0.253736	0.917467
MEST	Plasma	-0.153572	0.0114869	0.165059	0.917492
IFT81	Plasma	-0.153572	0.0114869	0.165059	0.917492
FTO	Plasma	-0.153608	0.0593491	0.212957	0.917565
SNX14	Plasma	-0.153615	0.0727505	0.226365	0.917565
HIBCH	Plasma	-0.153657	0.0657307	0.219387	0.917663
ADSL	Plasma	-0.153671	0.0644544	0.218125	0.917663
TMEM154	Plasma	-0.153675	0.0970006	0.250676	0.917663
ACVR1B	Plasma	-0.153714	0.0108488	0.164562	0.917752
GRAMD2B	Plasma	-0.153737	0.0287173	0.182455	0.917795
ERLIN2	Plasma	-0.153765	0.0593491	0.213114	0.917836
AKAP9	Plasma	-0.15377	0.462029	0.615799	0.917836
P4HA3	Plasma	-0.153802	0.00574346	0.159545	0.917904
NDUFA6	Plasma	-0.153817	0.204212	0.358029	0.917921
CAMKK2	Plasma	-0.153876	0.0497766	0.203653	0.918073
GNG4	Plasma	-0.153914	0.00127632	0.15519	0.918136
NAV2	Plasma	-0.153916	0.019783	0.173699	0.918136
FAIM	Plasma	-0.153943	0.0580728	0.212016	0.91819
IFNAR1	Plasma	-0.154003	0.30568	0.459683	0.91832
PSTPIP2	Plasma	-0.154004	0.00574346	0.159748	0.91832
CLEC3B	Plasma	-0.154032	0	0.154032	0.918374
KIF2A	Plasma	-0.154062	0.151244	0.305307	0.918438
DPY19L1	Plasma	-0.154103	0.0382897	0.192393	0.918533
RELA	Plasma	-0.15417	0.0938098	0.24798	0.918709
FOS	Plasma	-0.154185	0.738992	0.893177	0.918728
APOBR	Plasma	-0.154278	0.00765795	0.161936	0.918982
HSF1	Plasma	-0.154314	0.0657307	0.220045	0.919065
CEP89	Plasma	-0.154324	0.0165922	0.170917	0.919066
IMPA1	Plasma	-0.154338	0.0421187	0.196457	0.919079
DGKZ	Plasma	-0.15437	0.0593491	0.213719	0.919145
ARIH2	Plasma	-0.154384	0.107849	0.262233	0.919158
IMPACT	Plasma	-0.154405	0.0427569	0.197162	0.919194
PIP5K1A	Plasma	-0.154468	0.0440332	0.198501	0.919357
CPSF6	Plasma	-0.154525	0.0880664	0.242591	0.919503
MALT1	Plasma	-0.154699	0.125718	0.280417	0.92
ATR	Plasma	-0.154706	0.094448	0.249154	0.92
DLST	Plasma	-0.154732	0.0389279	0.19366	0.920048
HRAS	Plasma	-0.154756	0.0650925	0.219848	0.920092
ARMH4	Plasma	-0.154776	0.0051053	0.159881	0.920124
ZCCHC7	Plasma	-0.1548	0.107849	0.26265	0.920168
SCAMP4	Plasma	-0.154811	0.0338226	0.188634	0.920171
RCC1L	Plasma	-0.154821	0.0357371	0.190558	0.920172
SAFB2	Plasma	-0.154866	0.156988	0.311854	0.920274
WNT11	Plasma	-0.154874	0.00191449	0.156788	0.920274
SARAF	Plasma	-0.154888	0.47926	0.634148	0.920287
ABO	Plasma	-0.154898	0.0153159	0.170214	0.920289
TMEM246	Plasma	-0.154929	0.0102106	0.16514	0.920313
AQR	Plasma	-0.154931	0.0529675	0.207899	0.920313
CREBZF	Plasma	-0.154943	0.14933	0.304273	0.920313
SHARPIN	Plasma	-0.154945	0.0701978	0.225143	0.920313
SLC41A2	Plasma	-0.154968	0.0350989	0.190067	0.920351
TDG	Plasma	-0.154984	0.0938098	0.248794	0.920371
ZDHHC6	Plasma	-0.155048	0.0491385	0.204187	0.920537
RGMA	Plasma	-0.155065	0	0.155065	0.92054
OPN3	Plasma	-0.155069	0.027441	0.18251	0.92054
VIL1	Plasma	-0.155107	0.019783	0.17489	0.920626
RIN1	Plasma	-0.155129	0.0051053	0.160234	0.920665
WDR75	Plasma	-0.155165	0.0529675	0.208132	0.920744
ARAP3	Plasma	-0.155192	0.00255265	0.157745	0.92077
FAM199X	Plasma	-0.155193	0.0759413	0.231134	0.92077
TMEM251	Plasma	-0.155222	0.0427569	0.197979	0.920829
CCDC28B	Plasma	-0.155244	0.0108488	0.166092	0.920865
CIZ1	Plasma	-0.155382	0.0427569	0.198139	0.921259
TBC1D16	Plasma	-0.155435	0.00893427	0.164369	0.92139
HOTAIRM1	Plasma	-0.155447	0.0338226	0.189269	0.921395
RNF114	Plasma	-0.155502	0.153797	0.309299	0.921534
DCTN5	Plasma	-0.155522	0.0523293	0.207852	0.921566
SLC35E1	Plasma	-0.155544	0.0957243	0.251269	0.921603
NPR3	Plasma	-0.155568	0	0.155568	0.921605
FCER1A	Plasma	-0.155575	0.000638162	0.156213	0.921605
HEATR5A	Plasma	-0.155586	0.0453095	0.200896	0.921605
TMCC3	Plasma	-0.155593	0.0121251	0.167718	0.921605
IMMT	Plasma	-0.155595	0.118698	0.274294	0.921605
CDK14	Plasma	-0.155604	0.14933	0.304934	0.921605
MFN1	Plasma	-0.155686	0.098277	0.253963	0.921824
UBE2F	Plasma	-0.155708	0.0950862	0.250794	0.921862
SDC3	Plasma	-0.155729	0.00829611	0.164025	0.921895
ARID1A	Plasma	-0.155747	0.155073	0.31082	0.921908
RAB12	Plasma	-0.155753	0.0344608	0.190214	0.921908
GPR107	Plasma	-0.155765	0.0389279	0.194693	0.921916
ZC3HAV1	Plasma	-0.15579	0.165922	0.321712	0.92196
TMEM203	Plasma	-0.155803	0.0523293	0.208132	0.921969
TSPAN2	Plasma	-0.155814	0.00701978	0.162833	0.921969
FAM222B	Plasma	-0.155822	0.0414805	0.197303	0.921969
RRP7A	Plasma	-0.155841	0.0657307	0.221571	0.921995
TMEM38B	Plasma	-0.155877	0.0446713	0.200548	0.922065
ZNF580	Plasma	-0.155891	0.0835992	0.23949	0.922065
PDCD11	Plasma	-0.155893	0.0319081	0.187802	0.922065
CEP170B	Plasma	-0.155937	0.0223357	0.178273	0.922168
UBXN2A	Plasma	-0.155955	0.0714742	0.227429	0.922174
CBR3	Plasma	-0.155959	0.00255265	0.158511	0.922174
TMEM92	Plasma	-0.155983	0.0146777	0.170661	0.922217
LONRF1	Plasma	-0.15611	0.0389279	0.195038	0.922574
ALKBH2	Plasma	-0.156174	0.0268028	0.182977	0.922739
PRKAB2	Plasma	-0.156211	0.0306318	0.186843	0.92282
AMFR	Plasma	-0.156235	0.0548819	0.211117	0.922864
SLC20A2	Plasma	-0.156283	0.0350989	0.191382	0.92298
LINC01094	Plasma	-0.156297	0.000638162	0.156935	0.922991
TMEM63B	Plasma	-0.156329	0.027441	0.18377	0.923048
GPRC5B	Plasma	-0.156336	0.0185067	0.174842	0.923048
CCDC90B	Plasma	-0.156348	0.123803	0.280152	0.923056
PARP1	Plasma	-0.156376	0.273133	0.429509	0.92311
RAB11FIP2	Plasma	-0.156403	0.0555201	0.211923	0.923161
SLC35F6	Plasma	-0.156417	0.0255265	0.181943	0.923174
UQCC3	Plasma	-0.156428	0.0855137	0.241942	0.923177
HMGN4	Plasma	-0.15645	0.12508	0.28153	0.923215
CD300E	Plasma	-0.156492	0.00382897	0.160321	0.923274
CNST	Plasma	-0.156494	0.0478622	0.204356	0.923274
RAPGEF6	Plasma	-0.156504	0.0963625	0.252866	0.923274
SEPTIN6	Plasma	-0.156509	0.332482	0.488992	0.923274
TSPAN6	Plasma	-0.156558	0.0114869	0.168045	0.923392
STAP2	Plasma	-0.156609	0.0121251	0.168734	0.923488
IL2RG	Plasma	-0.15661	0.287173	0.443783	0.923488
CCNH	Plasma	-0.15664	0.157626	0.314266	0.923549
UXT	Plasma	-0.156699	0.279515	0.436214	0.923661
DYSF	Plasma	-0.1567	0.000638162	0.157338	0.923661
PLOD3	Plasma	-0.156707	0.0663689	0.223076	0.923661
TFDP1	Plasma	-0.156747	0.0555201	0.212267	0.923753
PTHLH	Plasma	-0.156762	0.00446713	0.161229	0.923768
PCMTD2	Plasma	-0.156783	0.0497766	0.20656	0.9238
MEGF9	Plasma	-0.156808	0.0312699	0.188078	0.923847
FOLR2	Plasma	-0.156843	0.00701978	0.163863	0.923921
LAT2	Plasma	-0.156873	0.0587109	0.215584	0.923983
PIBF1	Plasma	-0.156913	0.0619017	0.218815	0.924067
ASCC3	Plasma	-0.156921	0.152521	0.309442	0.924067
MBD4	Plasma	-0.156944	0.195916	0.35286	0.924107
SMAP2	Plasma	-0.156975	0.620932	0.777907	0.924169
BACH2	Plasma	-0.157002	0.0210593	0.178061	0.92422
SHISA2	Plasma	-0.157032	0.00446713	0.161499	0.924263
B4GALT2	Plasma	-0.157042	0.0376516	0.194693	0.924263
USP12	Plasma	-0.157053	0.0765795	0.233632	0.924263
FLII	Plasma	-0.157056	0.094448	0.251504	0.924263
NAA25	Plasma	-0.157079	0.051053	0.208132	0.924304
STAM2	Plasma	-0.157104	0.0599872	0.217092	0.924349
ACP2	Plasma	-0.157124	0.0414805	0.198604	0.924377
TMEM126A	Plasma	-0.157141	0.090619	0.24776	0.9244
SSNA1	Plasma	-0.157193	0.177409	0.334602	0.924517
BTBD6	Plasma	-0.157208	0.0268028	0.184011	0.924517
SLC25A4	Plasma	-0.157216	0.1321	0.289315	0.924517
GRWD1	Plasma	-0.15722	0.0485003	0.20572	0.924517
GRK2	Plasma	-0.157252	0.131461	0.288713	0.924582
MVB12A	Plasma	-0.15727	0.0663689	0.223639	0.924608
PROM2	Plasma	-0.157306	0.00957243	0.166878	0.924682
GNPAT	Plasma	-0.157324	0.0574346	0.214759	0.924682
TESPA1	Plasma	-0.157326	0.0172304	0.174556	0.924682
PLEKHA7	Plasma	-0.157335	0.0204212	0.177756	0.924682
MIF	Plasma	-0.157377	0.718571	0.875948	0.92477
SSR1	Plasma	-0.157384	0.335035	0.492419	0.92477
MMP9	Plasma	-0.157398	0.0331844	0.190583	0.924783
ZNF655	Plasma	-0.157446	0.111678	0.269125	0.924897
KDM5A	Plasma	-0.157486	0.194001	0.351487	0.924983
LIN7C	Plasma	-0.157495	0.0721123	0.229607	0.924983
PIK3C2G	Plasma	-0.157584	0.0140396	0.171624	0.925197
FAM89B	Plasma	-0.157586	0.126356	0.283942	0.925197
UROS	Plasma	-0.157652	0.0797703	0.237422	0.925315
RAB17	Plasma	-0.157655	0.0140396	0.171694	0.925315
FDX1	Plasma	-0.157659	0.18762	0.345279	0.925315
LRCH3	Plasma	-0.157666	0.067007	0.224673	0.925315
ELOF1	Plasma	-0.157703	0.0804084	0.238112	0.925398
COPS4	Plasma	-0.157845	0.0606254	0.21847	0.925792
IREB2	Plasma	-0.157875	0.0753031	0.233178	0.925842
DAB2IP	Plasma	-0.157881	0.0204212	0.178302	0.925842
SLC28A3	Plasma	-0.157919	0.00446713	0.162386	0.925913
PPM1L	Plasma	-0.157925	0.0146777	0.172603	0.925913
AFTPH	Plasma	-0.157942	0.158264	0.316206	0.925933
KLHDC3	Plasma	-0.15796	0.0491385	0.207099	0.925957
WRN	Plasma	-0.157985	0.0580728	0.216058	0.925985
PPRC1	Plasma	-0.157999	0.0280791	0.186079	0.925985
DHX33	Plasma	-0.157999	0.0280791	0.186079	0.925985
IL6R	Plasma	-0.158015	0.0842374	0.242252	0.926001
ADGRB3	Plasma	-0.158025	0.00127632	0.159301	0.926001
ZNF830	Plasma	-0.158048	0.0804084	0.238456	0.926039
GABPA	Plasma	-0.158061	0.0676452	0.225706	0.926049
ITPR2	Plasma	-0.158078	0.172304	0.330382	0.92607
GPR4	Plasma	-0.158097	0.00127632	0.159373	0.926096
RPAIN	Plasma	-0.158136	0.111678	0.269814	0.926113
TMEM120A	Plasma	-0.158139	0.0427569	0.200896	0.926113
VMA21	Plasma	-0.158154	0.105297	0.263451	0.926113
CEP164	Plasma	-0.158165	0.0344608	0.192626	0.926113
RPS6KB1	Plasma	-0.158175	0.090619	0.248794	0.926113
CBLC	Plasma	-0.158176	0.0134014	0.171577	0.926113
RASGRP2	Plasma	-0.158177	0.0376516	0.195829	0.926113
AL390719.2	Plasma	-0.158183	0.0121251	0.170308	0.926113
ALAS1	Plasma	-0.158194	0.0459477	0.204142	0.926116
KMT5A	Plasma	-0.158239	0.0784939	0.236733	0.926207
CHM	Plasma	-0.158245	0.0835992	0.241844	0.926207
GPALPP1	Plasma	-0.158305	0.0491385	0.207443	0.926356
OSBPL9	Plasma	-0.158326	0.126994	0.28532	0.926375
GMCL1	Plasma	-0.158331	0.0689215	0.227253	0.926375
STK25	Plasma	-0.158356	0.0497766	0.208132	0.926418
FUBP3	Plasma	-0.158393	0.063178	0.221571	0.9265
GPR68	Plasma	-0.158407	0.00255265	0.16096	0.926511
CTDSPL2	Plasma	-0.158418	0.0721123	0.230531	0.926514
STIP1	Plasma	-0.158429	0.11104	0.269469	0.926516
SGMS1	Plasma	-0.158458	0.051053	0.209511	0.926571
HLX	Plasma	-0.158473	0.00382897	0.162302	0.926587
EPB41L4A	Plasma	-0.158497	0.0344608	0.192957	0.926628
PTOV1	Plasma	-0.15852	0.090619	0.249139	0.926665
RNF180	Plasma	-0.158543	0.00255265	0.161096	0.926706
MRTFA	Plasma	-0.158561	0.0350989	0.19366	0.926709
CD58	Plasma	-0.15858	0.0516911	0.210271	0.926709
CREB1	Plasma	-0.158582	0.112955	0.271537	0.926709
APMAP	Plasma	-0.158585	0.0612636	0.219848	0.926709
ATG4B	Plasma	-0.158602	0.0638162	0.222418	0.92673
AC245297.3	Plasma	-0.158711	0.0887045	0.247416	0.926998
POLR3D	Plasma	-0.158712	0.0714742	0.230186	0.926998
TRPV6	Plasma	-0.15876	0.00319081	0.16195	0.927109
COMMD9	Plasma	-0.158779	0.0319081	0.190687	0.927117
LATS1	Plasma	-0.158789	0.0638162	0.222605	0.927117
TLR1	Plasma	-0.158792	0.0287173	0.18751	0.927117
RASGRP1	Plasma	-0.158836	0.118698	0.277534	0.927202
PRR15	Plasma	-0.158864	0.0121251	0.17099	0.927202
RILPL1	Plasma	-0.158868	0.00446713	0.163336	0.927202
PHC3	Plasma	-0.158871	0.136567	0.295437	0.927202
RAB4A	Plasma	-0.158875	0.163369	0.322244	0.927202
KRCC1	Plasma	-0.158889	0.074665	0.233554	0.927202
FAM126B	Plasma	-0.158892	0.0938098	0.252702	0.927202
NAA10	Plasma	-0.158936	0.15635	0.315286	0.927304
NAPA	Plasma	-0.158962	0.10402	0.262982	0.92735
SF3B4	Plasma	-0.159041	0.0414805	0.200522	0.927543
N4BP1	Plasma	-0.159047	0.138481	0.297528	0.927543
DENND4C	Plasma	-0.159068	0.0370134	0.196081	0.927574
CYP2S1	Plasma	-0.159092	0.0172304	0.176323	0.927602
SULT1A1	Plasma	-0.159098	0.0159541	0.175052	0.927602
JAGN1	Plasma	-0.159158	0.0899809	0.249139	0.92775
GJB1	Plasma	-0.15917	0.0114869	0.170657	0.927758
FBXL7	Plasma	-0.159201	0	0.159201	0.927768
AP2A2	Plasma	-0.159204	0.0567964	0.216001	0.927768
SCFD1	Plasma	-0.159241	0.207403	0.366644	0.927768
IGDCC4	Plasma	-0.159252	0.000638162	0.15989	0.927768
RAI2	Plasma	-0.159252	0.000638162	0.15989	0.927768
CYB561A3	Plasma	-0.159252	0.0280791	0.187331	0.927768
NUDCD1	Plasma	-0.159256	0.0357371	0.194993	0.927768
MAP4K3	Plasma	-0.159256	0.0644544	0.22371	0.927768
SUCO	Plasma	-0.159265	0.156988	0.316253	0.927768
RNASEH1	Plasma	-0.159297	0.104659	0.263956	0.927806
CD33	Plasma	-0.159305	0.00382897	0.163133	0.927806
SPNS2	Plasma	-0.159323	0.0153159	0.174639	0.927806
MSC-AS1	Plasma	-0.159328	0.0102106	0.169538	0.927806
CEP112	Plasma	-0.159329	0.00574346	0.165072	0.927806
MCCC2	Plasma	-0.15935	0.0644544	0.223804	0.927832
TRAM2	Plasma	-0.159358	0.161455	0.320813	0.927832
ZDHHC12	Plasma	-0.159421	0.0995533	0.258975	0.92799
ELAVL4	Plasma	-0.159442	0.00191449	0.161357	0.928013
BTBD3	Plasma	-0.15945	0.00765795	0.167108	0.928013
DNPEP	Plasma	-0.159516	0.0772176	0.236733	0.928175
PCF11	Plasma	-0.159525	0.150606	0.310131	0.928175
NHS	Plasma	-0.159562	0.0172304	0.176793	0.928255
CDO1	Plasma	-0.159596	0.000638162	0.160234	0.928326
MTMR2	Plasma	-0.159608	0.0223357	0.181943	0.928326
UQCRH	Plasma	-0.159619	0.462668	0.622286	0.928326
PMVK	Plasma	-0.159627	0.112317	0.271943	0.928326
ALDH7A1	Plasma	-0.159659	0.0229738	0.182633	0.928376
UTP18	Plasma	-0.15967	0.0619017	0.221571	0.928376
CSNK1E	Plasma	-0.159674	0.221442	0.381116	0.928376
PRIMA1	Plasma	-0.159691	0.000638162	0.160329	0.928394
LILRB1	Plasma	-0.159736	0.0689215	0.228658	0.928498
ABAT	Plasma	-0.159758	0.0108488	0.170606	0.928531
SUN2	Plasma	-0.159771	0.0804084	0.240179	0.92854
CAPS	Plasma	-0.159818	0.0255265	0.185344	0.928629
PDIA4	Plasma	-0.159821	0.319081	0.478902	0.928629
ATF6	Plasma	-0.159857	0.146139	0.305996	0.928704
LBR	Plasma	-0.159868	0.138481	0.298349	0.928706
NR5A2	Plasma	-0.159922	0.00638162	0.166304	0.928819
CRY2	Plasma	-0.159926	0.0306318	0.190558	0.928819
VBP1	Plasma	-0.159948	0.108488	0.268436	0.928832
ABHD13	Plasma	-0.159952	0.039566	0.199518	0.928832
XPNPEP1	Plasma	-0.160038	0.0319081	0.191946	0.929032
COL21A1	Plasma	-0.160043	0.00191449	0.161957	0.929032
SLC45A4	Plasma	-0.160056	0.0210593	0.181115	0.929032
CPNE2	Plasma	-0.16006	0.00765795	0.167718	0.929032
RAPGEF4	Plasma	-0.160077	0.00255265	0.16263	0.929052
PSMD14	Plasma	-0.160203	0.111678	0.271881	0.929392
HERC2	Plasma	-0.16022	0.121889	0.282109	0.929411
SERF2	Plasma	-0.160234	0.754308	0.914542	0.929423
ARMCX2	Plasma	-0.160259	0.00893427	0.169194	0.929468
TMEM131L	Plasma	-0.16031	0.0459477	0.206257	0.929539
HERC1	Plasma	-0.160314	0.10083	0.261144	0.929539
NISCH	Plasma	-0.160314	0.0370134	0.197328	0.929539
ZNF770	Plasma	-0.160409	0.0797703	0.240179	0.929787
TMC7	Plasma	-0.16042	0.0191449	0.179565	0.929789
TSPAN33	Plasma	-0.160444	0.0172304	0.177675	0.92983
FGA	Plasma	-0.160471	0.00191449	0.162386	0.929858
MRPS15	Plasma	-0.160481	0.175495	0.335975	0.929858
VAPB	Plasma	-0.160489	0.0440332	0.204522	0.929858
GAS2L1	Plasma	-0.160495	0.00701978	0.167515	0.929858
ACAA1	Plasma	-0.16059	0.108488	0.269077	0.930106
C1orf198	Plasma	-0.160604	0.0223357	0.182939	0.930117
DLD	Plasma	-0.16064	0.0567964	0.217436	0.930193
SMCHD1	Plasma	-0.160656	0.409062	0.569718	0.930202
SIAH1	Plasma	-0.160666	0.0485003	0.209166	0.930202
CHORDC1	Plasma	-0.160674	0.139119	0.299793	0.930202
LSG1	Plasma	-0.160691	0.0574346	0.218125	0.930222
IKBKB	Plasma	-0.160712	0.0644544	0.225167	0.930255
GSTT2B	Plasma	-0.160796	0.00701978	0.167815	0.930458
AP3D1	Plasma	-0.160808	0.130823	0.291631	0.930458
CHD6	Plasma	-0.160813	0.105297	0.266109	0.930458
THUMPD2	Plasma	-0.160909	0.0299936	0.190903	0.930695
LYL1	Plasma	-0.160914	0.0414805	0.202395	0.930695
PDE8A	Plasma	-0.160977	0.023612	0.184589	0.930847
WDR34	Plasma	-0.161131	0.0338226	0.194953	0.931243
NUDT16	Plasma	-0.161132	0.0516911	0.212824	0.931243
PDE10A	Plasma	-0.161179	0.00319081	0.164369	0.931338
ANAPC13	Plasma	-0.161186	0.11104	0.272226	0.931338
MNAT1	Plasma	-0.161242	0.0740268	0.235269	0.931473
PPM1A	Plasma	-0.161269	0.0970006	0.25827	0.931521
SMC6	Plasma	-0.161285	0.0657307	0.227015	0.931536
MAT2B	Plasma	-0.161297	0.123803	0.2851	0.931539
ZBTB41	Plasma	-0.161306	0.0555201	0.216826	0.931539
ELMO3	Plasma	-0.161383	0.0153159	0.176699	0.931732
TTC17	Plasma	-0.161401	0.152521	0.313921	0.931754
NIT2	Plasma	-0.161495	0.063178	0.224673	0.931997
HIST1H2BD	Plasma	-0.161559	0.126994	0.288554	0.932156
ARIH1	Plasma	-0.16158	0.146139	0.307719	0.932185
STARD13	Plasma	-0.161672	0.00893427	0.170606	0.932372
CNOT8	Plasma	-0.16168	0.0638162	0.225496	0.932372
COX14	Plasma	-0.161685	0.181876	0.343562	0.932372
TPD52L2	Plasma	-0.161692	0.0657307	0.227422	0.932372
ATP6V0A1	Plasma	-0.161696	0.117422	0.279118	0.932372
DDT	Plasma	-0.161726	0.224633	0.386359	0.932402
UBA52	Plasma	-0.161727	0.760051	0.921778	0.932402
PPP6R1	Plasma	-0.16176	0.0816847	0.243445	0.932469
CCDC115	Plasma	-0.161798	0.0440332	0.205831	0.932548
API5	Plasma	-0.161838	0.0804084	0.242247	0.932635
SEC22C	Plasma	-0.161853	0.0504148	0.212267	0.932642
MBOAT7	Plasma	-0.161861	0.0491385	0.211	0.932642
SMARCD2	Plasma	-0.16198	0.0606254	0.222605	0.932955
SF3B3	Plasma	-0.161992	0.0650925	0.227085	0.932961
ANAPC16	Plasma	-0.16204	0.364391	0.526431	0.93307
GZMB	Plasma	-0.162076	0.0835992	0.245675	0.933143
ADAMTS8	Plasma	-0.162102	0.000638162	0.16274	0.933149
B3GNT7	Plasma	-0.16211	0.0114869	0.173597	0.933149
MLX	Plasma	-0.162115	0.0970006	0.259116	0.933149
MEA1	Plasma	-0.162119	0.0753031	0.237422	0.933149
SDHAF2	Plasma	-0.162145	0.067007	0.229152	0.933194
DENND3	Plasma	-0.162285	0.0918953	0.25418	0.933567
PDHB	Plasma	-0.162297	0.0861519	0.248449	0.933574
UPK3BL1	Plasma	-0.162324	0.0606254	0.22295	0.933622
SOX10	Plasma	-0.162384	0	0.162384	0.933746
2025-03-05	Plasma	-0.162395	0.0580728	0.220468	0.933746
GSDMD	Plasma	-0.162399	0.104659	0.267057	0.933746
CTCF	Plasma	-0.162419	0.144225	0.306644	0.933776
H2AFX	Plasma	-0.162502	0.0714742	0.233977	0.933931
YAF2	Plasma	-0.162514	0.0931717	0.255686	0.933931
VTA1	Plasma	-0.162516	0.0587109	0.221227	0.933931
SLC25A1	Plasma	-0.162524	0.0561583	0.218682	0.933931
S100A1	Plasma	-0.162525	0.00191449	0.16444	0.933931
BCAS4	Plasma	-0.162543	0.0363752	0.198919	0.933953
CFL2	Plasma	-0.162578	0.117422	0.28	0.934023
ARMCX1	Plasma	-0.162608	0.00382897	0.166437	0.934072
ARHGAP4	Plasma	-0.162616	0.0580728	0.220689	0.934072
P4HTM	Plasma	-0.162638	0.0778558	0.240493	0.934104
ZNF322	Plasma	-0.162655	0.0733886	0.236044	0.934126
OTUB1	Plasma	-0.162674	0.117422	0.280096	0.934149
STAG1	Plasma	-0.162703	0.142948	0.305651	0.934194
COPG1	Plasma	-0.162719	0.133376	0.296095	0.934194
PRKACA	Plasma	-0.162746	0.0529675	0.215713	0.934194
PEX13	Plasma	-0.162746	0.0465858	0.209332	0.934194
ZNF664	Plasma	-0.162747	0.0542438	0.216991	0.934194
RPS4Y1	Plasma	-0.162752	0.0727505	0.235503	0.934194
SMAD9	Plasma	-0.162778	0.00127632	0.164055	0.934215
CPT1A	Plasma	-0.162781	0.0625399	0.225321	0.934215
NDUFV1	Plasma	-0.162869	0.14933	0.312198	0.934438
SERTAD2	Plasma	-0.162885	0.0848756	0.24776	0.934454
DIPK2A	Plasma	-0.1629	0.0376516	0.200551	0.934468
PTPA	Plasma	-0.162932	0.0446713	0.207603	0.93453
FAHD1	Plasma	-0.162981	0.0229738	0.185955	0.934642
SMARCD3	Plasma	-0.163024	0.00574346	0.168767	0.934734
GET1	Plasma	-0.163052	0.0567964	0.219848	0.934785
COA5	Plasma	-0.163067	0.0714742	0.234541	0.934797
KIAA1671	Plasma	-0.163114	0.0165922	0.179706	0.934902
PSMF1	Plasma	-0.16314	0.0880664	0.251206	0.934938
DCUN1D4	Plasma	-0.163168	0.0280791	0.191247	0.934938
SLC30A9	Plasma	-0.16317	0.0778558	0.241025	0.934938
HLA-E	Plasma	-0.163184	0.699426	0.862609	0.934938
TRIM33	Plasma	-0.163187	0.114231	0.277418	0.934938
CDH3	Plasma	-0.163189	0.023612	0.186801	0.934938
TFCP2L1	Plasma	-0.163286	0.0153159	0.178602	0.935185
APOC2	Plasma	-0.1633	0.0172304	0.18053	0.935195
ZBTB1	Plasma	-0.163316	0.133376	0.296692	0.935209
RFLNB	Plasma	-0.163325	0.0593491	0.222675	0.935209
PGC	Plasma	-0.163354	0.027441	0.190795	0.93526
BAG1	Plasma	-0.163399	0.250798	0.414197	0.93536
PHYHD1	Plasma	-0.163412	0.00957243	0.172984	0.935365
GOLGA5	Plasma	-0.163428	0.0816847	0.245113	0.935383
CKAP5	Plasma	-0.163487	0.0363752	0.199862	0.935521
SAP30L	Plasma	-0.163499	0.0408424	0.204342	0.935526
MAPKAPK3	Plasma	-0.16352	0.0268028	0.190322	0.935554
SYNC	Plasma	-0.16355	0.0587109	0.222261	0.93561
ECI1	Plasma	-0.163598	0.171027	0.334626	0.935718
TMED10	Plasma	-0.163653	0.534142	0.697795	0.935845
PRKRA	Plasma	-0.163713	0.0995533	0.263267	0.935962
DCAF5	Plasma	-0.163715	0.0848756	0.24859	0.935962
JKAMP	Plasma	-0.163741	0.10402	0.267761	0.936007
MAGT1	Plasma	-0.163756	0.179962	0.343718	0.936019
KANSL1L	Plasma	-0.163856	0.0350989	0.198955	0.936276
MID1IP1	Plasma	-0.163895	0.0312699	0.195165	0.936356
SLC37A1	Plasma	-0.163908	0.0370134	0.200921	0.936362
FRK	Plasma	-0.163925	0.0223357	0.186261	0.936379
EIF2A	Plasma	-0.163935	0.201021	0.364956	0.936379
SLC25A32	Plasma	-0.163945	0.0593491	0.223294	0.936379
GATA6-AS1	Plasma	-0.163994	0.0108488	0.174843	0.936488
HEXIM1	Plasma	-0.164032	0.107849	0.271881	0.936567
POLR3GL	Plasma	-0.16409	0.1321	0.296189	0.936687
ETV6	Plasma	-0.164099	0.142948	0.307047	0.936687
MAP4K3-DT	Plasma	-0.164106	0.109764	0.27387	0.936687
LONRF2	Plasma	-0.164139	0.00574346	0.169883	0.936752
ALDOA	Plasma	-0.16417	0.0363752	0.200545	0.9368
MARF1	Plasma	-0.164178	0.0899809	0.254158	0.9368
CACNA1H	Plasma	-0.164203	0.00127632	0.165479	0.936843
PSMD3	Plasma	-0.16425	0.0976388	0.261888	0.936945
MTREX	Plasma	-0.164326	0.0574346	0.22176	0.937131
HHIP	Plasma	-0.164366	0.000638162	0.165004	0.937188
GCLM	Plasma	-0.164367	0.0516911	0.216058	0.937188
OGFOD1	Plasma	-0.164406	0.0306318	0.195038	0.93727
UGT8	Plasma	-0.164429	0.0165922	0.181022	0.937306
PHF10	Plasma	-0.164467	0.0874282	0.251895	0.937383
RHBDD2	Plasma	-0.164483	0.0408424	0.205325	0.937398
FCGR2B	Plasma	-0.164516	0.137843	0.302359	0.937419
ZCCHC17	Plasma	-0.164518	0.0880664	0.252584	0.937419
THBS4	Plasma	-0.164522	0.00191449	0.166437	0.937419
SBNO1	Plasma	-0.164569	0.0887045	0.253274	0.937515
C15orf61	Plasma	-0.164596	0.063178	0.227774	0.937515
HNF1A-AS1	Plasma	-0.164597	0.0108488	0.175446	0.937515
LEO1	Plasma	-0.16461	0.047224	0.211834	0.937515
KIAA1191	Plasma	-0.164614	0.0721123	0.236726	0.937515
C8orf33	Plasma	-0.164622	0.0548819	0.219504	0.937515
OSBP	Plasma	-0.164631	0.108488	0.273118	0.937515
MYO1G	Plasma	-0.164647	0.0580728	0.22272	0.937532
UBE2W	Plasma	-0.164683	0.0791321	0.243815	0.937582
PSMG1	Plasma	-0.164686	0.0427569	0.207443	0.937582
CENPB	Plasma	-0.164712	0.0344608	0.199173	0.937601
CREB3	Plasma	-0.164722	0.090619	0.255341	0.937601
PIAS1	Plasma	-0.16473	0.146777	0.311507	0.937601
SERPINB9	Plasma	-0.164735	0.152521	0.317256	0.937601
CIR1	Plasma	-0.164779	0.233567	0.398346	0.937691
ARFGAP3	Plasma	-0.164789	0.289726	0.454514	0.937691
LMF2	Plasma	-0.164799	0.0829611	0.24776	0.937691
FUT11	Plasma	-0.164828	0.0229738	0.187802	0.937742
GSDMB	Plasma	-0.164857	0.019783	0.18464	0.937768
CRACR2B	Plasma	-0.164866	0.0574346	0.222301	0.937768
HNF1B	Plasma	-0.164889	0.0140396	0.178929	0.937768
RCOR3	Plasma	-0.164897	0.0797703	0.244667	0.937768
SS18L2	Plasma	-0.164898	0.135929	0.300827	0.937768
ABCB1	Plasma	-0.164901	0.0134014	0.178302	0.937768
NAT14	Plasma	-0.16493	0.0159541	0.180884	0.93782
CSK	Plasma	-0.164944	0.0899809	0.254925	0.937827
IFRD2	Plasma	-0.164954	0.0504148	0.215369	0.937827
TRAPPC6A	Plasma	-0.164992	0.114869	0.279861	0.937904
RPSA	Plasma	-0.165007	0.753669	0.918677	0.937914
RSPRY1	Plasma	-0.165017	0.0727505	0.237767	0.937914
TMED9	Plasma	-0.165064	0.388003	0.553067	0.937989
SREBF2	Plasma	-0.165073	0.0542438	0.219317	0.937989
IGF2BP3	Plasma	-0.165075	0.0421187	0.207194	0.937989
MTX2	Plasma	-0.165097	0.0580728	0.22317	0.938021
RAB3B	Plasma	-0.165111	0.00446713	0.169579	0.938032
THSD4	Plasma	-0.165135	0.00957243	0.174707	0.938067
RGS19	Plasma	-0.165155	0.0561583	0.221314	0.938072
RPL26L1	Plasma	-0.165158	0.0989151	0.264073	0.938072
WDR12	Plasma	-0.165172	0.0229738	0.188146	0.938083
IFI44	Plasma	-0.165196	0.0376516	0.202847	0.938095
DCUN1D3	Plasma	-0.165198	0.0146777	0.179876	0.938095
XPA	Plasma	-0.165221	0.0753031	0.240524	0.938102
DHRS7	Plasma	-0.165222	0.272495	0.437717	0.938102
AC100810.1	Plasma	-0.165261	0.0370134	0.202274	0.938182
CYP27A1	Plasma	-0.165294	0.00382897	0.169123	0.938246
DLG5	Plasma	-0.165382	0.0223357	0.187717	0.938462
ABHD3	Plasma	-0.165414	0.107211	0.272625	0.938522
SYT13	Plasma	-0.165427	0.0134014	0.178828	0.93853
C3orf52	Plasma	-0.16546	0.0210593	0.186519	0.938592
KIF5C	Plasma	-0.165501	0.0051053	0.170606	0.938678
CYB561	Plasma	-0.165539	0.051053	0.216591	0.938705
GSKIP	Plasma	-0.165547	0.0574346	0.222982	0.938705
MED1	Plasma	-0.165553	0.070836	0.236389	0.938705
RRP1	Plasma	-0.165554	0.0536056	0.219159	0.938705
ZDHHC17	Plasma	-0.165566	0.0580728	0.223639	0.93871
HNRNPLL	Plasma	-0.165593	0.0325463	0.198139	0.938756
SEC23IP	Plasma	-0.16568	0.0810466	0.246726	0.93897
CUL1	Plasma	-0.165718	0.0772176	0.242936	0.939048
IER3IP1	Plasma	-0.165737	0.206765	0.372502	0.939071
HACD4	Plasma	-0.165809	0.039566	0.205375	0.939244
MAN1A2	Plasma	-0.16585	0.246969	0.412819	0.9393
WASHC3	Plasma	-0.165854	0.160817	0.326671	0.9393
EGR2	Plasma	-0.165861	0.0229738	0.188835	0.9393
TMEM41A	Plasma	-0.165878	0.0414805	0.207358	0.939316
ADCY5	Plasma	-0.165937	0.000638162	0.166575	0.939452
FMR1	Plasma	-0.165983	0.090619	0.256602	0.93955
CLOCK	Plasma	-0.165999	0.0721123	0.238112	0.939566
TM6SF1	Plasma	-0.166024	0.00382897	0.169853	0.939604
MED15	Plasma	-0.166039	0.051053	0.217092	0.939616
DNAJB12	Plasma	-0.166049	0.0899809	0.25603	0.939616
TMEM18	Plasma	-0.166062	0.094448	0.26051	0.939621
PAFAH1B3	Plasma	-0.166127	0.0587109	0.224838	0.939769
GON4L	Plasma	-0.166136	0.138481	0.304618	0.939769
RBM43	Plasma	-0.166177	0.0376516	0.203829	0.939853
NLGN2	Plasma	-0.166194	0.00127632	0.167471	0.939872
MICU3	Plasma	-0.166221	0.00638162	0.172603	0.939916
CASP7	Plasma	-0.166248	0.0542438	0.220491	0.939934
ORMDL2	Plasma	-0.166258	0.126994	0.293253	0.939934
IDH3G	Plasma	-0.166278	0.118698	0.284976	0.939934
GTF2F1	Plasma	-0.166279	0.0842374	0.250517	0.939934
DCAF10	Plasma	-0.166281	0.0497766	0.216058	0.939934
MTURN	Plasma	-0.16634	0.0350989	0.201439	0.94005
TPMT	Plasma	-0.166345	0.0312699	0.197614	0.94005
KDELR1	Plasma	-0.166385	0.507977	0.674363	0.940135
AKR1B1	Plasma	-0.16641	0.10402	0.270431	0.940174
MTHFS	Plasma	-0.166444	0.0567964	0.22324	0.940238
CDA	Plasma	-0.166502	0.027441	0.193943	0.940371
UPF1	Plasma	-0.166514	0.0804084	0.246922	0.940373
RBL2	Plasma	-0.166556	0.10083	0.267386	0.94046
PRKD3	Plasma	-0.166582	0.156988	0.32357	0.940503
GPAA1	Plasma	-0.166596	0.126994	0.293591	0.940513
MAZ	Plasma	-0.166622	0.118698	0.28532	0.940555
PI4KB	Plasma	-0.166677	0.0504148	0.217092	0.94066
PER3	Plasma	-0.166681	0.0210593	0.187741	0.94066
POLR2B	Plasma	-0.166712	0.14933	0.316042	0.940714
DRAM2	Plasma	-0.16676	0.117422	0.284181	0.940758
HNRNPL	Plasma	-0.166763	0.12508	0.291843	0.940758
NCF1	Plasma	-0.166771	0.283982	0.450753	0.940758
SCGB3A1	Plasma	-0.166774	0.0108488	0.177623	0.940758
TRPC1	Plasma	-0.166782	0	0.166782	0.940758
MUC16	Plasma	-0.166826	0.0165922	0.183418	0.940851
EBP	Plasma	-0.166875	0.110402	0.277277	0.940925
GFRA3	Plasma	-0.166885	0.000638162	0.167523	0.940925
EEF1G	Plasma	-0.166885	0.721123	0.888008	0.940925
GOLPH3L	Plasma	-0.166901	0.051053	0.217954	0.94094
CLDN11	Plasma	-0.166935	0.00191449	0.168849	0.941003
TNFRSF14	Plasma	-0.166946	0.169113	0.336059	0.941005
SF3A3	Plasma	-0.166968	0.101468	0.268436	0.941035
APC	Plasma	-0.16699	0.0950862	0.262076	0.941039
SNRPA1	Plasma	-0.166991	0.144863	0.311854	0.941039
ADCY6	Plasma	-0.167046	0.00829611	0.175342	0.941163
CH25H	Plasma	-0.167088	0.00382897	0.170917	0.941223
KIAA0040	Plasma	-0.167101	0.19783	0.364932	0.941223
REPS2	Plasma	-0.167108	0.0204212	0.187529	0.941223
TPRG1L	Plasma	-0.167112	0.070836	0.237948	0.941223
LINC00667	Plasma	-0.167123	0.0689215	0.236044	0.941224
SPN	Plasma	-0.167137	0.0408424	0.20798	0.941228
GALNT18	Plasma	-0.167146	0.00382897	0.170975	0.941228
FGFR1OP2	Plasma	-0.167187	0.302489	0.469676	0.941313
C3orf14	Plasma	-0.1672	0.00957243	0.176773	0.941319
C1QTNF6	Plasma	-0.167223	0.00829611	0.175519	0.941351
CSNK2A2	Plasma	-0.167262	0.0835992	0.250861	0.94143
LY75	Plasma	-0.167292	0.0759413	0.243234	0.941484
DNAJC13	Plasma	-0.16734	0.0587109	0.226051	0.941586
MKNK1	Plasma	-0.167398	0.0382897	0.205688	0.941717
BMP4	Plasma	-0.167416	0.0121251	0.179541	0.941737
DCK	Plasma	-0.167463	0.0542438	0.221707	0.941838
ZNF12	Plasma	-0.167494	0.043395	0.210889	0.941892
ARAP1	Plasma	-0.167517	0.027441	0.194958	0.941926
SLC3A2	Plasma	-0.167609	0.294831	0.46244	0.942131
MAP3K1	Plasma	-0.167613	0.144863	0.312476	0.942131
MPST	Plasma	-0.167626	0.134014	0.30164	0.942137
SNUPN	Plasma	-0.167775	0.0382897	0.206065	0.94252
MOB1B	Plasma	-0.167805	0.0185067	0.186312	0.942556
NOL8	Plasma	-0.16781	0.103382	0.271192	0.942556
CNPY2	Plasma	-0.167835	0.358009	0.525844	0.942585
ALKAL2	Plasma	-0.167842	0.000638162	0.168481	0.942585
ATXN7	Plasma	-0.167862	0.08679	0.254652	0.942608
ZRANB1	Plasma	-0.167875	0.0740268	0.241902	0.942615
IFT52	Plasma	-0.167891	0.0268028	0.194693	0.942627
KDM3A	Plasma	-0.167937	0.0899809	0.257917	0.942723
EMC3	Plasma	-0.167947	0.169751	0.337698	0.942723
KPNA1	Plasma	-0.167964	0.0880664	0.25603	0.942725
PIK3C2B	Plasma	-0.16797	0.0319081	0.199878	0.942725
IGBP1	Plasma	-0.16801	0.192087	0.360096	0.942805
STXBP6	Plasma	-0.168086	0.0204212	0.188507	0.942942
SOX2	Plasma	-0.168087	0.00765795	0.175745	0.942942
ANKRD50	Plasma	-0.168108	0.0165922	0.1847	0.942942
MZT2B	Plasma	-0.168113	0.421825	0.589938	0.942942
SHB	Plasma	-0.168122	0.019783	0.187905	0.942942
HSDL2	Plasma	-0.168125	0.051053	0.219178	0.942942
NDUFA2	Plasma	-0.168136	0.280153	0.44829	0.942943
NRCAM	Plasma	-0.168195	0.00446713	0.172662	0.943073
PDHA1	Plasma	-0.168207	0.0695597	0.237767	0.943078
TENT2	Plasma	-0.168229	0.0842374	0.252467	0.943109
PYGO1	Plasma	-0.168262	0.00127632	0.169538	0.943168
HSBP1L1	Plasma	-0.168281	0.0599872	0.228268	0.943172
CADM2	Plasma	-0.168302	0.00127632	0.169579	0.943172
BUB3	Plasma	-0.168302	0.181876	0.350179	0.943172
OPA1	Plasma	-0.168308	0.0829611	0.251269	0.943172
DMPK	Plasma	-0.168329	0.0108488	0.179178	0.943197
TFPT	Plasma	-0.168348	0.0427569	0.211105	0.943197
ANKFY1	Plasma	-0.16835	0.0325463	0.200896	0.943197
TMEM168	Plasma	-0.168379	0.0357371	0.204116	0.943239
PCMTD1	Plasma	-0.168387	0.30887	0.477257	0.943239
AGPAT4	Plasma	-0.168427	0.00574346	0.174171	0.943321
LYAR	Plasma	-0.168463	0.0555201	0.223983	0.943389
SUPT20H	Plasma	-0.168488	0.0880664	0.256555	0.943428
UTP3	Plasma	-0.168502	0.0516911	0.220193	0.943434
TBC1D23	Plasma	-0.168513	0.0733886	0.241902	0.943436
TADA3	Plasma	-0.168539	0.0650925	0.233632	0.943448
TPD52L1	Plasma	-0.168545	0.0121251	0.18067	0.943448
SYT4	Plasma	-0.168551	0	0.168551	0.943448
NAA38	Plasma	-0.168582	0.238034	0.406616	0.943503
PIM1	Plasma	-0.168622	0.199745	0.368367	0.943583
HBP1	Plasma	-0.168636	0.169751	0.338387	0.943592
FBXO22	Plasma	-0.168687	0.0548819	0.223569	0.943683
RPE	Plasma	-0.168692	0.0306318	0.199323	0.943683
UQCRB	Plasma	-0.168718	0.567326	0.736044	0.943726
DCUN1D1	Plasma	-0.16873	0.106573	0.275303	0.943728
SPPL3	Plasma	-0.168747	0.0606254	0.229372	0.943744
STXBP1	Plasma	-0.168772	0.00765795	0.17643	0.943783
PPA2	Plasma	-0.168818	0.0644544	0.233272	0.943876
AHCYL2	Plasma	-0.168828	0.027441	0.196269	0.943876
AKAP7	Plasma	-0.169016	0.0229738	0.19199	0.944343
CNOT11	Plasma	-0.169021	0.0580728	0.227093	0.944343
PRUNE2	Plasma	-0.169044	0.00191449	0.170959	0.944378
ARSE	Plasma	-0.169065	0.00638162	0.175446	0.944403
CUTC	Plasma	-0.169102	0.0548819	0.223983	0.944474
RGMB	Plasma	-0.169142	0.0165922	0.185734	0.944529
CEP350	Plasma	-0.169144	0.227824	0.396968	0.944529
CD300LF	Plasma	-0.169162	0.000638162	0.169801	0.944549
SPIRE2	Plasma	-0.169207	0.0191449	0.188352	0.944616
SRPK2	Plasma	-0.169213	0.129547	0.298759	0.944616
HEATR1	Plasma	-0.16923	0.0478622	0.217092	0.944616
G3BP2	Plasma	-0.16924	0.245054	0.414294	0.944616
SNAPC1	Plasma	-0.169242	0.0523293	0.221571	0.944616
TCEAL1	Plasma	-0.169269	0.0268028	0.196072	0.944635
ELOA	Plasma	-0.169279	0.0829611	0.25224	0.944635
MLLT11	Plasma	-0.169282	0.0140396	0.183322	0.944635
TNFAIP8L3	Plasma	-0.169296	0.00127632	0.170572	0.944641
PPFIA2	Plasma	-0.169318	0	0.169318	0.944672
RTCB	Plasma	-0.169355	0.0925335	0.261888	0.944742
ACAP1	Plasma	-0.169375	0.199107	0.368482	0.944746
STAG3	Plasma	-0.169378	0.0229738	0.192352	0.944746
RIMKLB	Plasma	-0.169417	0.0172304	0.186648	0.944802
TTC1	Plasma	-0.169421	0.120613	0.290034	0.944802
NEDD4L	Plasma	-0.169436	0.0357371	0.205173	0.944812
ACP1	Plasma	-0.169456	0.252074	0.42153	0.944812
PARVB	Plasma	-0.169458	0.0823229	0.251781	0.944812
ANPEP	Plasma	-0.169481	0.0242502	0.193731	0.944844
BEND6	Plasma	-0.169538	0	0.169538	0.94497
NDUFV2	Plasma	-0.16957	0.379706	0.549276	0.945026
CCNB1IP1	Plasma	-0.169587	0.0523293	0.221916	0.945035
LSM8	Plasma	-0.169606	0.258456	0.428061	0.945035
COX4I1	Plasma	-0.169606	0.642629	0.812236	0.945035
ANKRD9	Plasma	-0.169649	0.019783	0.189432	0.945121
TDRD3	Plasma	-0.169669	0.0427569	0.212426	0.945125
ATP6V1H	Plasma	-0.169673	0.0619017	0.231575	0.945125
SDS	Plasma	-0.169709	0.00191449	0.171624	0.945172
WDR26	Plasma	-0.169712	0.135929	0.305641	0.945172
CREBL2	Plasma	-0.169736	0.0714742	0.24121	0.945207
2025-03-02	Plasma	-0.16978	0.0414805	0.211261	0.945296
TNIP2	Plasma	-0.169812	0.063178	0.23299	0.945353
MYO5A	Plasma	-0.169864	0.0855137	0.255378	0.945463
SETD3	Plasma	-0.169879	0.0689215	0.238801	0.945468
ZNF451	Plasma	-0.169888	0.14231	0.312198	0.945468
OSTM1	Plasma	-0.169904	0.0784939	0.248398	0.945482
MAGI3	Plasma	-0.169918	0.0376516	0.20757	0.945489
NIBAN3	Plasma	-0.169933	0.027441	0.197374	0.945498
JOSD1	Plasma	-0.170064	0.136567	0.306631	0.945824
PCID2	Plasma	-0.170083	0.0714742	0.241558	0.945835
PPP1R2	Plasma	-0.170093	0.287173	0.457266	0.945835
TSNAX	Plasma	-0.170101	0.112955	0.283056	0.945835
COX6A1	Plasma	-0.170126	0.467135	0.63726	0.945837
NUDCD3	Plasma	-0.170132	0.0529675	0.223099	0.945837
CTSG	Plasma	-0.170136	0.00382897	0.173964	0.945837
ARHGEF3	Plasma	-0.170158	0.047224	0.217382	0.945869
PHTF2	Plasma	-0.170172	0.0727505	0.242923	0.945875
KRT16	Plasma	-0.170209	0.0440332	0.214242	0.945945
RNASEH2B	Plasma	-0.170246	0.129547	0.299793	0.94601
CDC42EP4	Plasma	-0.170263	0.0153159	0.185579	0.94601
PPP1R35	Plasma	-0.170266	0.116784	0.28705	0.94601
LMO3	Plasma	-0.170291	0.0051053	0.175396	0.946038
NDUFA8	Plasma	-0.170299	0.0957243	0.266023	0.946038
RPP21	Plasma	-0.170314	0.0970006	0.267315	0.946049
LINC01140	Plasma	-0.170329	0.00127632	0.171606	0.946059
GLMP	Plasma	-0.170379	0.0363752	0.206754	0.946104
PDK3	Plasma	-0.170381	0.0350989	0.205479	0.946104
RPA3	Plasma	-0.170385	0.124442	0.294827	0.946104
NAPEPLD	Plasma	-0.170391	0.0293555	0.199746	0.946104
SUPT6H	Plasma	-0.170464	0.119336	0.2898	0.946271
SNRNP27	Plasma	-0.17058	0.090619	0.261199	0.946519
PLRG1	Plasma	-0.170582	0.0561583	0.22674	0.946519
SRA1	Plasma	-0.170589	0.164008	0.334597	0.946519
CYP2C18	Plasma	-0.170608	0.0127632	0.183371	0.946539
RC3H1	Plasma	-0.170661	0.0861519	0.256813	0.946654
HAPLN3	Plasma	-0.170715	0.0172304	0.187945	0.946768
CARD19	Plasma	-0.170755	0.0548819	0.225637	0.946845
UNC50	Plasma	-0.170771	0.105935	0.276706	0.946858
TOMM6	Plasma	-0.17086	0.365667	0.536527	0.947041
RAB5B	Plasma	-0.170861	0.0606254	0.231487	0.947041
USO1	Plasma	-0.17088	0.215061	0.385941	0.947062
TMEM127	Plasma	-0.17091	0.0446713	0.215581	0.947112
UFC1	Plasma	-0.170938	0.323548	0.494487	0.947128
NCSTN	Plasma	-0.170939	0.0829611	0.2539	0.947128
FOSL1	Plasma	-0.170954	0.0134014	0.184356	0.947128
CCNDBP1	Plasma	-0.170961	0.153797	0.324758	0.947128
WAPL	Plasma	-0.170998	0.151883	0.322881	0.947179
SNX13	Plasma	-0.171003	0.0657307	0.236733	0.947179
SFT2D1	Plasma	-0.171035	0.231653	0.402688	0.947228
BRD2	Plasma	-0.171054	0.312061	0.483115	0.947228
RHOH	Plasma	-0.171054	0.2291	0.400154	0.947228
TMEM170A	Plasma	-0.171105	0.090619	0.261724	0.947332
TM7SF3	Plasma	-0.171123	0.0797703	0.250893	0.947351
STAT5B	Plasma	-0.171165	0.0427569	0.213922	0.947436
CXCR5	Plasma	-0.171242	0.0299936	0.201236	0.947612
KIAA0319L	Plasma	-0.171265	0.0874282	0.258693	0.947642
GBP4	Plasma	-0.171291	0.0587109	0.230002	0.947682
MAX	Plasma	-0.171345	0.117422	0.288766	0.947796
SLC7A11	Plasma	-0.171362	0.0280791	0.199441	0.947811
LINC01705	Plasma	-0.171376	0.000638162	0.172014	0.947819
SLC7A8	Plasma	-0.171419	0.00638162	0.177801	0.947898
WDR11	Plasma	-0.171428	0.0797703	0.251198	0.947898
TMED1	Plasma	-0.171449	0.067007	0.238456	0.947925
WDR3	Plasma	-0.171515	0.0376516	0.209166	0.94807
GLOD4	Plasma	-0.171541	0.0765795	0.24812	0.94811
CDC42SE2	Plasma	-0.171602	0.240587	0.412189	0.948244
GRP	Plasma	-0.171816	0.00127632	0.173092	0.948786
P2RY13	Plasma	-0.171858	0.00127632	0.173134	0.948867
STT3B	Plasma	-0.171887	0.240587	0.412474	0.948901
ITFG1	Plasma	-0.171893	0.119974	0.291868	0.948901
PRPF4	Plasma	-0.171923	0.0427569	0.21468	0.94895
ZNF562	Plasma	-0.171936	0.0459477	0.217884	0.948955
MMP16	Plasma	-0.172001	0.000638162	0.17264	0.949055
THYN1	Plasma	-0.172011	0.0567964	0.228808	0.949055
EPHA4	Plasma	-0.17203	0.027441	0.199471	0.949055
CD2BP2	Plasma	-0.172045	0.139119	0.311165	0.949055
NT5C2	Plasma	-0.172048	0.0861519	0.258199	0.949055
SLC25A13	Plasma	-0.172051	0.0268028	0.198853	0.949055
MRPL21	Plasma	-0.172053	0.124442	0.296495	0.949055
STK38	Plasma	-0.172075	0.0619017	0.233977	0.949083
TBX3	Plasma	-0.172103	0.00191449	0.174018	0.949129
CEACAM7	Plasma	-0.172142	0.00765795	0.1798	0.949201
HSD17B10	Plasma	-0.172186	0.136567	0.308753	0.949247
SGSM3	Plasma	-0.172189	0.0899809	0.26217	0.949247
SLC9A9	Plasma	-0.172204	0.0376516	0.209855	0.949247
ATL1	Plasma	-0.172205	0.0204212	0.192626	0.949247
BEND7	Plasma	-0.172233	0.0159541	0.188187	0.949293
RANBP9	Plasma	-0.172266	0.0772176	0.249483	0.949348
CENPV	Plasma	-0.172285	0.0229738	0.195259	0.949359
STARD3NL	Plasma	-0.172292	0.0516911	0.223983	0.949359
PARP9	Plasma	-0.172319	0.119336	0.291655	0.94937
DPY19L4	Plasma	-0.172319	0.0261646	0.198484	0.94937
SPINT1-AS1	Plasma	-0.172381	0.0344608	0.206841	0.949503
DNAJB1	Plasma	-0.172399	0.387364	0.559763	0.949508
CWC22	Plasma	-0.172405	0.0918953	0.2643	0.949508
PAQR8	Plasma	-0.172433	0.0140396	0.186472	0.949526
CYTH1	Plasma	-0.172452	0.179962	0.352414	0.949526
CCL18	Plasma	-0.172462	0.0478622	0.220324	0.949526
DDOST	Plasma	-0.17247	0.325463	0.497932	0.949526
RING1	Plasma	-0.17247	0.0625399	0.23501	0.949526
POLR2A	Plasma	-0.172505	0.144863	0.317367	0.949526
SLC16A4	Plasma	-0.172511	0.0242502	0.196761	0.949526
SMIM6	Plasma	-0.172515	0.0159541	0.188469	0.949526
GRAMD1A	Plasma	-0.172516	0.0963625	0.268878	0.949526
PRF1	Plasma	-0.172572	0.0268028	0.199375	0.949526
ZNF146	Plasma	-0.172581	0.0676452	0.240226	0.949526
HSPA12A	Plasma	-0.172588	0.00829611	0.180884	0.949526
MBIP	Plasma	-0.172589	0.0663689	0.238958	0.949526
ANKRD12	Plasma	-0.172591	0.456286	0.628877	0.949526
PCGF5	Plasma	-0.172592	0.176133	0.348725	0.949526
CYFIP2	Plasma	-0.172602	0.0676452	0.240247	0.949526
PIP4K2A	Plasma	-0.172615	0.112317	0.284931	0.949526
CDK12	Plasma	-0.172617	0.185067	0.357684	0.949526
GNLY	Plasma	-0.172642	0.0606254	0.233268	0.949545
MT1F	Plasma	-0.172647	0.0370134	0.209661	0.949545
CD72	Plasma	-0.172704	0.0204212	0.193125	0.949663
PEG10	Plasma	-0.172722	0.0287173	0.201439	0.949681
EXOC6	Plasma	-0.172749	0.0485003	0.22125	0.949724
GNAI1	Plasma	-0.172786	0.00893427	0.18172	0.949786
EEF1A2	Plasma	-0.172796	0.0204212	0.193217	0.949786
VMO1	Plasma	-0.172833	0.00957243	0.182405	0.949855
PDE4D	Plasma	-0.172853	0.0759413	0.248794	0.949877
PDCD2	Plasma	-0.172877	0.102106	0.274983	0.94991
GPATCH2L	Plasma	-0.172905	0.111678	0.284583	0.949954
FBXO9	Plasma	-0.172954	0.094448	0.267402	0.950054
NEURL1B	Plasma	-0.17297	0.00127632	0.174247	0.950067
SCRN1	Plasma	-0.172996	0.051053	0.224049	0.950106
AEBP2	Plasma	-0.173057	0.051053	0.22411	0.950204
PPM1B	Plasma	-0.173057	0.0784939	0.251551	0.950204
CLUAP1	Plasma	-0.173123	0.0319081	0.205031	0.950325
CHCHD1	Plasma	-0.173125	0.172942	0.346067	0.950325
RNF181	Plasma	-0.17318	0.202936	0.376116	0.95037
SNX29	Plasma	-0.173189	0.090619	0.263808	0.95037
CTBP1	Plasma	-0.173195	0.114231	0.287426	0.95037
EMC8	Plasma	-0.173198	0.0587109	0.231909	0.95037
LEMD1	Plasma	-0.1732	0.0114869	0.184687	0.95037
ADAMTS6	Plasma	-0.173216	0.0165922	0.189809	0.950372
ZNF32	Plasma	-0.173223	0.0676452	0.240868	0.950372
NDUFS8	Plasma	-0.173264	0.275048	0.448312	0.950448
GALNT6	Plasma	-0.173296	0.0268028	0.200099	0.950503
AC009133.1	Plasma	-0.17332	0.0306318	0.203952	0.950536
RPL36A	Plasma	-0.173355	0.728781	0.902136	0.950569
TANK	Plasma	-0.173355	0.153797	0.327152	0.950569
SLC11A2	Plasma	-0.1734	0.0427569	0.216157	0.950657
ZNF292	Plasma	-0.173422	0.248883	0.422305	0.95067
CPLX1	Plasma	-0.173428	0.00446713	0.177895	0.95067
DCHS1	Plasma	-0.173483	0.00319081	0.176674	0.950785
MFSD14B	Plasma	-0.173518	0.0497766	0.223294	0.950845
HS6ST1	Plasma	-0.173532	0.019783	0.193315	0.950852
TIMMDC1	Plasma	-0.173571	0.090619	0.26419	0.950926
PPAN	Plasma	-0.173709	0.0478622	0.221571	0.951238
SLC35A1	Plasma	-0.173713	0.043395	0.217108	0.951238
MARK3	Plasma	-0.173729	0.160179	0.333908	0.951249
TOMM70	Plasma	-0.173797	0.0791321	0.252929	0.951397
NUP214	Plasma	-0.173838	0.074665	0.248503	0.951471
RAB3GAP2	Plasma	-0.173848	0.0797703	0.253618	0.951471
BRWD1	Plasma	-0.173916	0.170389	0.344305	0.951618
IFT43	Plasma	-0.173939	0.0421187	0.216058	0.951648
NUP98	Plasma	-0.17395	0.0810466	0.254997	0.951648
LNPK	Plasma	-0.173964	0.051053	0.225017	0.951655
NRXN2	Plasma	-0.174018	0	0.174018	0.951765
SBSPON	Plasma	-0.174066	0.00127632	0.175342	0.951861
GNAL	Plasma	-0.174184	0.00638162	0.180565	0.952131
VPS4B	Plasma	-0.174192	0.1321	0.306292	0.952131
ITSN2	Plasma	-0.174263	0.183791	0.358053	0.952285
RASSF2	Plasma	-0.174287	0.0376516	0.211938	0.952294
WSB2	Plasma	-0.174305	0.0427569	0.217061	0.952294
VPS37A	Plasma	-0.174309	0.051053	0.225362	0.952294
GFOD2	Plasma	-0.17433	0.0165922	0.190922	0.952294
CDK10	Plasma	-0.174332	0.0459477	0.22028	0.952294
TTL	Plasma	-0.174336	0.0255265	0.199862	0.952294
TBC1D15	Plasma	-0.174422	0.151244	0.325667	0.95249
SLC16A1-AS1	Plasma	-0.174463	0.0357371	0.2102	0.952565
PHIP	Plasma	-0.174482	0.240587	0.415069	0.952585
MAP3K4	Plasma	-0.17455	0.0619017	0.236452	0.952685
MRPS10	Plasma	-0.174561	0.105935	0.280496	0.952685
SLC30A1	Plasma	-0.174565	0.0370134	0.211578	0.952685
COL5A3	Plasma	-0.174567	0.00255265	0.177119	0.952685
AAMDC	Plasma	-0.17459	0.0459477	0.220538	0.952715
NOP14	Plasma	-0.174602	0.0676452	0.242247	0.952715
TBC1D5	Plasma	-0.174614	0.0721123	0.246726	0.952718
ZNF208	Plasma	-0.174681	0.00829611	0.182977	0.952862
AIG1	Plasma	-0.174708	0.116146	0.290853	0.952901
ADM	Plasma	-0.174735	0.0791321	0.253867	0.952915
EXOSC7	Plasma	-0.174742	0.0650925	0.239835	0.952915
GART	Plasma	-0.174755	0.0695597	0.244314	0.952915
PGM5	Plasma	-0.17476	0.00191449	0.176674	0.952915
GNA12	Plasma	-0.174781	0.0440332	0.218815	0.952941
COMMD7	Plasma	-0.174817	0.094448	0.269265	0.953004
FAM43A	Plasma	-0.174841	0.023612	0.198453	0.953018
SH2D3C	Plasma	-0.174864	0.00893427	0.183798	0.953018
PROX1	Plasma	-0.174868	0.00319081	0.178058	0.953018
COX11	Plasma	-0.174869	0.0753031	0.250172	0.953018
SDC1	Plasma	-0.174893	0.320996	0.495889	0.95305
SOWAHC	Plasma	-0.174915	0.0153159	0.190231	0.953077
HCFC2	Plasma	-0.174947	0.0504148	0.225362	0.953092
CCNG2	Plasma	-0.174951	0.0721123	0.247063	0.953092
SAFB	Plasma	-0.174969	0.11104	0.28601	0.953092
RRAGD	Plasma	-0.174979	0.0268028	0.201781	0.953092
MFF	Plasma	-0.174979	0.167198	0.342178	0.953092
OXR1	Plasma	-0.174998	0.178047	0.353045	0.953109
FAM192A	Plasma	-0.175093	0.103382	0.278475	0.953291
HNF4A	Plasma	-0.175096	0.0165922	0.191688	0.953291
BHMT2	Plasma	-0.175103	0.000638162	0.175741	0.953291
MRPS5	Plasma	-0.175126	0.121251	0.296377	0.953296
CDC42EP2	Plasma	-0.175128	0.00957243	0.1847	0.953296
RBM38	Plasma	-0.175188	0.098277	0.273465	0.953421
FAM234A	Plasma	-0.175275	0.0376516	0.212926	0.953591
AASDHPPT	Plasma	-0.175288	0.119336	0.294624	0.953591
PAX8-AS1	Plasma	-0.175288	0.023612	0.1989	0.953591
UTP6	Plasma	-0.175303	0.0721123	0.247416	0.953597
ZBTB47	Plasma	-0.175319	0.00765795	0.182977	0.953597
ZNRD1	Plasma	-0.175326	0.132738	0.308063	0.953597
CMAS	Plasma	-0.175338	0.0701978	0.245536	0.953599
MRPL57	Plasma	-0.17537	0.271219	0.446589	0.95365
PCNX4	Plasma	-0.175399	0.103382	0.278781	0.953696
CD8A	Plasma	-0.175414	0.0625399	0.237953	0.953703
VPS25	Plasma	-0.175443	0.08679	0.262233	0.953741
RGL2	Plasma	-0.175452	0.023612	0.199064	0.953741
PPP1R11	Plasma	-0.175495	0.0714742	0.246969	0.953804
FAM83H	Plasma	-0.175499	0.019783	0.195282	0.953804
SNHG17	Plasma	-0.17552	0.0791321	0.254652	0.953827
TAOK2	Plasma	-0.175545	0.0261646	0.20171	0.953832
MOB4	Plasma	-0.175545	0.121889	0.297434	0.953832
SHOC2	Plasma	-0.175593	0.140396	0.315989	0.953925
SFXN3	Plasma	-0.175608	0.0370134	0.212621	0.953932
DDX52	Plasma	-0.175648	0.0721123	0.24776	0.953942
PPP3R1	Plasma	-0.17565	0.0887045	0.264355	0.953942
SH2D1A	Plasma	-0.175651	0.0331844	0.208836	0.953942
TSN	Plasma	-0.175659	0.0912572	0.266916	0.953942
BIRC2	Plasma	-0.175708	0.146139	0.321847	0.954039
CEP126	Plasma	-0.175738	0.0185067	0.194245	0.954087
PHF3	Plasma	-0.175764	0.306318	0.482081	0.954122
UBR4	Plasma	-0.175775	0.0599872	0.235763	0.954123
PAICS	Plasma	-0.175788	0.0695597	0.245348	0.954126
SMNDC1	Plasma	-0.175812	0.112955	0.288766	0.954156
COL27A1	Plasma	-0.175833	0.0165922	0.192425	0.95418
FST	Plasma	-0.175894	0.00191449	0.177808	0.954279
ADIPOR1	Plasma	-0.175895	0.153797	0.329692	0.954279
CYB5R4	Plasma	-0.17591	0.0625399	0.23845	0.954288
COMTD1	Plasma	-0.175933	0.119974	0.295907	0.954317
ABR	Plasma	-0.175956	0.019783	0.195739	0.954347
HEPH	Plasma	-0.175977	0.00574346	0.18172	0.954369
INPP5A	Plasma	-0.17602	0.0223357	0.198356	0.954451
ECT2	Plasma	-0.176068	0.0268028	0.202871	0.954544
CTNNBIP1	Plasma	-0.176098	0.0414805	0.217578	0.95456
SCN1B	Plasma	-0.176098	0.00446713	0.180565	0.95456
THEMIS2	Plasma	-0.176124	0.183791	0.359915	0.954569
RPL27	Plasma	-0.176127	0.681557	0.857684	0.954569
PTPRH	Plasma	-0.176137	0.0153159	0.191453	0.954569
HSPB2	Plasma	-0.176168	0.00191449	0.178082	0.954618
ACVR1	Plasma	-0.176198	0.0402042	0.216402	0.954666
SIK3	Plasma	-0.176222	0.0835992	0.259821	0.954696
BST1	Plasma	-0.17629	0.00255265	0.178842	0.954839
SH3RF2	Plasma	-0.176301	0.0114869	0.187788	0.954839
DDX10	Plasma	-0.176325	0.0504148	0.22674	0.954869
PHF11	Plasma	-0.176336	0.0893427	0.265679	0.954869
DIDO1	Plasma	-0.176367	0.08679	0.263157	0.954917
LGALS8	Plasma	-0.176417	0.0657307	0.242148	0.955016
NSD3	Plasma	-0.176439	0.345246	0.521685	0.955042
ZCCHC2	Plasma	-0.176513	0.0382897	0.214803	0.955201
AP3B1	Plasma	-0.176564	0.13529	0.311854	0.955292
ZNRF1	Plasma	-0.17658	0.047224	0.223804	0.955292
CMTM8	Plasma	-0.176584	0.0299936	0.206578	0.955292
NIPSNAP2	Plasma	-0.176642	0.0931717	0.269814	0.955411
TM9SF1	Plasma	-0.176715	0.171666	0.34838	0.955538
HIGD1B	Plasma	-0.176716	0.00191449	0.17863	0.955538
MAN1B1	Plasma	-0.176746	0.0599872	0.236733	0.955586
EPHB2	Plasma	-0.176787	0.00446713	0.181254	0.955655
EBLN3P	Plasma	-0.176806	0.170389	0.347195	0.955655
CDC37L1	Plasma	-0.176809	0.0823229	0.259132	0.955655
LIX1L	Plasma	-0.176836	0.0567964	0.233632	0.955693
MORN2	Plasma	-0.17685	0.0268028	0.203653	0.955699
DCTN1	Plasma	-0.176873	0.0701978	0.247071	0.955729
CASQ2	Plasma	-0.176896	0.000638162	0.177534	0.955757
ABCF2	Plasma	-0.176939	0.023612	0.200551	0.955826
ZNF721	Plasma	-0.176948	0.0970006	0.273949	0.955826
EPPK1	Plasma	-0.176959	0.0114869	0.188446	0.955826
LSM2	Plasma	-0.177061	0.137205	0.314266	0.956057
PLP2	Plasma	-0.177082	0.269304	0.446387	0.956065
MON2	Plasma	-0.177088	0.111678	0.288766	0.956065
AKNA	Plasma	-0.177176	0.10083	0.278005	0.956252
PAK3	Plasma	-0.177196	0.00574346	0.182939	0.956252
SLC9A1	Plasma	-0.177197	0.0344608	0.211658	0.956252
JMJD8	Plasma	-0.177283	0.0408424	0.218125	0.956441
ABHD12	Plasma	-0.177356	0.0580728	0.235429	0.956596
FRA10AC1	Plasma	-0.177383	0.0765795	0.253963	0.956629
EPN2	Plasma	-0.177403	0.0823229	0.259726	0.956629
SLC38A10	Plasma	-0.177405	0.154435	0.33184	0.956629
RFC1	Plasma	-0.177441	0.202297	0.379738	0.95669
LCN6	Plasma	-0.177461	0.000638162	0.178099	0.956711
DACT1	Plasma	-0.177478	0.00127632	0.178754	0.956724
IER2	Plasma	-0.177517	0.560944	0.738462	0.956792
CCP110	Plasma	-0.177529	0.0536056	0.231134	0.956792
ZNF91	Plasma	-0.17757	0.0976388	0.275209	0.956868
KIAA1324	Plasma	-0.177585	0.00638162	0.183967	0.956876
USP33	Plasma	-0.177606	0.0995533	0.277159	0.956897
PDZD11	Plasma	-0.17763	0.0523293	0.22996	0.956911
EEF1E1	Plasma	-0.177638	0.0797703	0.257409	0.956911
DIP2A	Plasma	-0.177647	0.0612636	0.238911	0.956911
USP16	Plasma	-0.177681	0.252712	0.430393	0.956966
CLPX	Plasma	-0.177702	0.0848756	0.262578	0.956989
APPL2	Plasma	-0.177793	0.047224	0.225017	0.95719
TUBB2B	Plasma	-0.177834	0.0051053	0.182939	0.957264
H3F3A	Plasma	-0.177881	0.728781	0.906662	0.95733
MRPL15	Plasma	-0.177894	0.0657307	0.243625	0.95733
MBD3	Plasma	-0.177896	0.0312699	0.209166	0.95733
KCND3	Plasma	-0.17791	0.00127632	0.179187	0.957336
SLC12A8	Plasma	-0.177963	0.0051053	0.183068	0.957438
IL2RB	Plasma	-0.178072	0.0408424	0.218915	0.957685
SMIM10	Plasma	-0.178089	0.00382897	0.181918	0.957696
RB1CC1	Plasma	-0.178128	0.236758	0.414886	0.957765
GPR171	Plasma	-0.178141	0.0248883	0.20303	0.957768
ASXL1	Plasma	-0.178168	0.215699	0.393866	0.95779
MTMR6	Plasma	-0.178174	0.0714742	0.249648	0.95779
SLFN11	Plasma	-0.178186	0.0995533	0.277739	0.95779
PABPC4	Plasma	-0.17828	0.255903	0.434183	0.957985
DIS3	Plasma	-0.178287	0.11806	0.296347	0.957985
ZBTB44	Plasma	-0.178318	0.098277	0.276595	0.958033
SCAMP2	Plasma	-0.178352	0.139757	0.318109	0.958087
UBXN6	Plasma	-0.178392	0.0676452	0.246037	0.958128
PPME1	Plasma	-0.178393	0.0504148	0.228808	0.958128
NECTIN3	Plasma	-0.178407	0.0204212	0.198828	0.958128
TNFRSF10B	Plasma	-0.178416	0.0350989	0.213515	0.958128
C19orf12	Plasma	-0.178444	0.051053	0.229497	0.958147
MAGI2	Plasma	-0.178448	0.00893427	0.187382	0.958147
POLR2J	Plasma	-0.178523	0.162093	0.340616	0.958203
SHFL	Plasma	-0.178532	0.0823229	0.260855	0.958203
C2orf27A	Plasma	-0.178537	0.0153159	0.193853	0.958203
INHBB	Plasma	-0.178544	0.00382897	0.182373	0.958203
HPF1	Plasma	-0.178559	0.0567964	0.235355	0.958203
ARPIN	Plasma	-0.178574	0.00957243	0.188146	0.958203
MRPS23	Plasma	-0.178583	0.0829611	0.261544	0.958203
TOM1L1	Plasma	-0.178608	0.0185067	0.197115	0.958203
PYHIN1	Plasma	-0.178623	0.0421187	0.220742	0.958203
GPR35	Plasma	-0.178625	0.027441	0.206066	0.958203
UBB	Plasma	-0.17863	0.661136	0.839766	0.958203
GLYR1	Plasma	-0.178631	0.0931717	0.271802	0.958203
RSBN1	Plasma	-0.178645	0.105297	0.283942	0.958203
DKC1	Plasma	-0.178646	0.0880664	0.266713	0.958203
SNX18	Plasma	-0.178651	0.0389279	0.217579	0.958203
LACTB2	Plasma	-0.178675	0.0465858	0.225261	0.958218
CCL4L2	Plasma	-0.178681	0.0772176	0.255899	0.958218
COX19	Plasma	-0.178717	0.067007	0.245724	0.958278
GDI1	Plasma	-0.178737	0.0676452	0.246382	0.958296
ARHGAP27	Plasma	-0.178794	0.0816847	0.260478	0.958374
CD40	Plasma	-0.178798	0.0989151	0.277713	0.958374
KREMEN1	Plasma	-0.178804	0.00382897	0.182633	0.958374
NRXN3	Plasma	-0.178828	0	0.178828	0.958405
TUFT1	Plasma	-0.178858	0.0159541	0.194813	0.958427
CIAO1	Plasma	-0.178861	0.129547	0.308408	0.958427
NTMT1	Plasma	-0.178913	0.112955	0.291868	0.958527
HKDC1	Plasma	-0.178949	0.0165922	0.195541	0.958586
MRPS28	Plasma	-0.178988	0.0440332	0.223022	0.958629
TOPORS	Plasma	-0.17899	0.105297	0.284287	0.958629
MRPL4	Plasma	-0.179017	0.0797703	0.258787	0.958666
UROD	Plasma	-0.179044	0.0542438	0.233287	0.958702
KCTD10	Plasma	-0.179084	0.027441	0.206525	0.958773
GSTO2	Plasma	-0.179137	0.0204212	0.199558	0.958876
GIT1	Plasma	-0.179154	0.027441	0.206595	0.958881
MFSD14C	Plasma	-0.179163	0.067007	0.24617	0.958881
SPOP	Plasma	-0.179294	0.143586	0.322881	0.959172
MAP3K5	Plasma	-0.179304	0.0357371	0.215041	0.959172
MYLIP	Plasma	-0.179395	0.0721123	0.251507	0.959336
PXK	Plasma	-0.179401	0.0587109	0.238112	0.959336
ACBD5	Plasma	-0.179406	0.0931717	0.272578	0.959336
LINC00963	Plasma	-0.179431	0.0331844	0.212615	0.959368
ZBTB4	Plasma	-0.179465	0.0465858	0.226051	0.959423
GRPEL1	Plasma	-0.179579	0.0695597	0.249139	0.959676
SORCS1	Plasma	-0.179608	0.00127632	0.180884	0.959717
CYCS	Plasma	-0.179719	0.32993	0.509649	0.959956
MAN2A1	Plasma	-0.179728	0.157626	0.337354	0.959956
NMI	Plasma	-0.179753	0.0548819	0.234635	0.959964
SLC30A7	Plasma	-0.179755	0.114869	0.294624	0.959964
MARK2	Plasma	-0.179796	0.0791321	0.258928	0.960034
COPS5	Plasma	-0.179826	0.101468	0.281294	0.96008
FKBP3	Plasma	-0.179869	0.137843	0.317712	0.960156
NAGK	Plasma	-0.179896	0.129547	0.309443	0.960173
TUFM	Plasma	-0.1799	0.271857	0.451757	0.960173
POGK	Plasma	-0.179921	0.0542438	0.234165	0.960195
UBE2Q1	Plasma	-0.179957	0.11104	0.290997	0.960253
COA3	Plasma	-0.179996	0.135929	0.315924	0.960319
SCML1	Plasma	-0.180028	0.0191449	0.199173	0.960369
PGAP1	Plasma	-0.180054	0.0108488	0.190903	0.960395
MECP2	Plasma	-0.180063	0.0842374	0.2643	0.960395
TBRG1	Plasma	-0.180076	0.0887045	0.26878	0.960396
SPATA6	Plasma	-0.18013	0.0204212	0.200551	0.960443
GALNS	Plasma	-0.18013	0.0204212	0.200551	0.960443
PRKX	Plasma	-0.180134	0.0453095	0.225444	0.960443
TMEM237	Plasma	-0.180144	0.00765795	0.187802	0.960443
BX322234.1	Plasma	-0.180174	0.00127632	0.181451	0.960489
C1QTNF2	Plasma	-0.180221	0	0.180221	0.960573
ABCG1	Plasma	-0.18025	0.0414805	0.22173	0.960616
RNF141	Plasma	-0.180291	0.039566	0.219857	0.960662
SNX1	Plasma	-0.180293	0.0784939	0.258787	0.960662
MYEF2	Plasma	-0.180305	0.0293555	0.209661	0.960662
TMEM37	Plasma	-0.18033	0.0134014	0.193731	0.960692
ZBTB8A	Plasma	-0.180385	0.023612	0.203997	0.960799
UBLCP1	Plasma	-0.180408	0.0842374	0.264645	0.960807
RPL22	Plasma	-0.180413	0.735163	0.915575	0.960807
TTC19	Plasma	-0.180437	0.101468	0.281905	0.960809
ERICH5	Plasma	-0.180443	0.00893427	0.189377	0.960809
PAM16	Plasma	-0.180451	0.0874282	0.267879	0.960809
CNP	Plasma	-0.180506	0.0599872	0.240493	0.960811
GNPDA2	Plasma	-0.180512	0.0338226	0.214335	0.960811
DCTD	Plasma	-0.180523	0.0727505	0.253274	0.960811
CHCHD3	Plasma	-0.180524	0.0555201	0.236044	0.960811
DDB1	Plasma	-0.180546	0.116146	0.296692	0.960811
FLI1	Plasma	-0.180549	0.0753031	0.255852	0.960811
FARP2	Plasma	-0.180564	0.0606254	0.24119	0.960811
DCP2	Plasma	-0.180579	0.0938098	0.274389	0.960811
FMO5	Plasma	-0.180581	0.0146777	0.195259	0.960811
SEC13	Plasma	-0.180582	0.164008	0.34459	0.960811
ECPAS	Plasma	-0.180587	0.0778558	0.258442	0.960811
SYT7	Plasma	-0.180635	0.00127632	0.181912	0.960901
C1orf52	Plasma	-0.18065	0.0829611	0.263611	0.960908
ZNF593	Plasma	-0.180683	0.182514	0.363198	0.960928
LSM5	Plasma	-0.180697	0.191449	0.372145	0.960928
ARHGAP17	Plasma	-0.180701	0.0357371	0.216438	0.960928
TMEM183A	Plasma	-0.180708	0.103382	0.28409	0.960928
LINC01197	Plasma	-0.180822	0	0.180822	0.961151
TRPM4	Plasma	-0.180823	0.0331844	0.214007	0.961151
TOR1A	Plasma	-0.180843	0.0638162	0.244659	0.96117
LINC00472	Plasma	-0.180884	0.0185067	0.199391	0.961241
TBC1D8B	Plasma	-0.180909	0.0172304	0.198139	0.961272
QDPR	Plasma	-0.181044	0.0440332	0.225077	0.961557
MZT2A	Plasma	-0.181054	0.194639	0.375693	0.961557
NOL3	Plasma	-0.181072	0.0542438	0.235316	0.961557
ATP10B	Plasma	-0.181074	0.0108488	0.191923	0.961557
FADS1	Plasma	-0.181092	0.0121251	0.193217	0.96157
TCEAL7	Plasma	-0.181114	0.00255265	0.183666	0.961594
CNTN4	Plasma	-0.181165	0.00319081	0.184356	0.961689
ZNF326	Plasma	-0.181198	0.102744	0.283942	0.96174
RASL11A	Plasma	-0.181223	0.0204212	0.201644	0.961771
STX8	Plasma	-0.181236	0.0989151	0.280152	0.961774
FAM180A	Plasma	-0.181254	0	0.181254	0.961788
ATP5MC1	Plasma	-0.181278	0.289087	0.470365	0.961789
GLDN	Plasma	-0.18128	0.000638162	0.181918	0.961789
NTPCR	Plasma	-0.18133	0.0268028	0.208132	0.961881
IFRD1	Plasma	-0.181384	0.204212	0.385596	0.961985
NDUFB10	Plasma	-0.181401	0.36822	0.549621	0.961994
SMC1A	Plasma	-0.181413	0.144225	0.325637	0.961994
EGLN2	Plasma	-0.181442	0.067007	0.248449	0.962036
TRAPPC2L	Plasma	-0.181475	0.186981	0.368457	0.962087
IFI6	Plasma	-0.18151	0.396937	0.578447	0.962141
B3GNT2	Plasma	-0.18156	0.0567964	0.238356	0.962233
FAM171A1	Plasma	-0.181575	0.0185067	0.200081	0.962233
HRH1	Plasma	-0.181585	0.0127632	0.194349	0.962233
PMM1	Plasma	-0.181597	0.0344608	0.216058	0.962233
FUT3	Plasma	-0.181618	0.0102106	0.191829	0.962254
PPP6R3	Plasma	-0.181668	0.0842374	0.265905	0.962346
PFDN4	Plasma	-0.181704	0.0625399	0.244244	0.962396
CAMK1	Plasma	-0.181713	0.00574346	0.187457	0.962396
GALNT2	Plasma	-0.181731	0.152521	0.334252	0.962404
ZNF644	Plasma	-0.181741	0.208679	0.39042	0.962404
RPS17	Plasma	-0.181781	0.679004	0.860786	0.962466
UBE3C	Plasma	-0.181803	0.0695597	0.251363	0.962466
CADPS	Plasma	-0.181804	0.00319081	0.184995	0.962466
GNAS	Plasma	-0.181853	0.696873	0.878726	0.962554
TCEA1	Plasma	-0.181896	0.439056	0.620951	0.962628
DARS	Plasma	-0.181909	0.1806	0.362509	0.96263
PCNX1	Plasma	-0.181924	0.133376	0.3153	0.962637
ATF1	Plasma	-0.181941	0.0516911	0.233632	0.962642
NUDCD2	Plasma	-0.181951	0.107849	0.2898	0.962642
PLXDC1	Plasma	-0.182015	0.00319081	0.185205	0.962767
TMEM14A	Plasma	-0.18204	0.0574346	0.239475	0.962777
HPRT1	Plasma	-0.182047	0.0523293	0.234376	0.962777
BTBD1	Plasma	-0.182056	0.0402042	0.222261	0.962777
DAP3	Plasma	-0.182078	0.11806	0.300138	0.9628
CPPED1	Plasma	-0.182127	0.0261646	0.208292	0.96289
PIM3	Plasma	-0.182146	0.220166	0.402312	0.962905
AGAP1	Plasma	-0.182198	0.0204212	0.202619	0.962953
CFAP298	Plasma	-0.182201	0.144225	0.326426	0.962953
NEU1	Plasma	-0.182203	0.162731	0.344935	0.962953
TSPYL4	Plasma	-0.182247	0.0261646	0.208412	0.962989
GRAP2	Plasma	-0.182271	0.0159541	0.198225	0.962989
TRIM31	Plasma	-0.182278	0.0255265	0.207805	0.962989
RAPGEF3	Plasma	-0.182285	0.0114869	0.193772	0.962989
GHR	Plasma	-0.182288	0	0.182288	0.962989
ATXN3	Plasma	-0.182299	0.0536056	0.235905	0.962989
MGMT	Plasma	-0.182306	0.165922	0.348229	0.962989
NBEA	Plasma	-0.182327	0.0242502	0.206578	0.962989
CRYBG1	Plasma	-0.18233	0.0638162	0.246147	0.962989
TAF13	Plasma	-0.182376	0.0312699	0.213646	0.963069
ARL8A	Plasma	-0.182399	0.074665	0.257064	0.963095
RAP2A	Plasma	-0.182425	0.039566	0.221991	0.963122
ARHGAP42	Plasma	-0.182435	0.0350989	0.217534	0.963122
CPNE1	Plasma	-0.182472	0.153159	0.335631	0.96318
BCL2	Plasma	-0.182509	0.125718	0.308227	0.963224
ARFRP1	Plasma	-0.182515	0.063178	0.245693	0.963224
FMNL3	Plasma	-0.182537	0.019783	0.20232	0.963246
RHBDL2	Plasma	-0.182558	0.0140396	0.196598	0.963246
STOML2	Plasma	-0.182574	0.154435	0.337009	0.963246
USF2	Plasma	-0.182574	0.158902	0.341476	0.963246
EOGT	Plasma	-0.182758	0.0146777	0.197435	0.963661
DLL4	Plasma	-0.182774	0.00957243	0.192347	0.963671
ITGA4	Plasma	-0.182794	0.18762	0.370413	0.963687
BMPR1A	Plasma	-0.182836	0.019783	0.202619	0.963758
EGLN1	Plasma	-0.182848	0.0676452	0.250493	0.963758
MAK16	Plasma	-0.182861	0.0287173	0.211578	0.963759
MAP2K1	Plasma	-0.182889	0.0650925	0.247982	0.963768
XIST	Plasma	-0.18289	0.45501	0.637899	0.963768
RPS20	Plasma	-0.182913	0.749202	0.932116	0.963771
SRC	Plasma	-0.182925	0.027441	0.210366	0.963771
HOXD8	Plasma	-0.182929	0.00127632	0.184205	0.963771
STK3	Plasma	-0.182962	0.047224	0.230186	0.963821
GCNT1	Plasma	-0.182975	0.0268028	0.209778	0.963823
STX16	Plasma	-0.183019	0.164646	0.347665	0.963898
ARAP2	Plasma	-0.183081	0.0797703	0.262851	0.963996
COMMD1	Plasma	-0.183085	0.143586	0.326671	0.963996
DVL3	Plasma	-0.183114	0.0663689	0.249483	0.964
SBF2	Plasma	-0.183115	0.0491385	0.232254	0.964
MRPL12	Plasma	-0.183126	0.0880664	0.271192	0.964
ISOC2	Plasma	-0.183137	0.126994	0.310131	0.964
THUMPD3-AS1	Plasma	-0.183154	0.149968	0.333122	0.964007
HLA-A	Plasma	-0.183165	0.742821	0.925986	0.964007
PTPN18	Plasma	-0.183179	0.0555201	0.238699	0.964011
NEAT1	Plasma	-0.183192	0.788768	0.97196	0.964011
OXNAD1	Plasma	-0.183232	0.0446713	0.227904	0.964063
ZNF280D	Plasma	-0.183239	0.128271	0.311509	0.964063
CHMP4A	Plasma	-0.183265	0.190172	0.373438	0.964097
SMIM5	Plasma	-0.183288	0.0140396	0.197328	0.964122
PPIP5K2	Plasma	-0.183304	0.0989151	0.282219	0.964126
ATIC	Plasma	-0.183315	0.0485003	0.231816	0.964126
NAGA	Plasma	-0.183403	0.0299936	0.213397	0.964273
UBL5	Plasma	-0.183425	0.475431	0.658856	0.964273
RUSC1	Plasma	-0.183426	0.0261646	0.20959	0.964273
ERP44	Plasma	-0.183427	0.195278	0.378704	0.964273
CACNB4	Plasma	-0.183449	0.0102106	0.19366	0.964296
SNAP25	Plasma	-0.18347	0.00255265	0.186023	0.964316
SACS	Plasma	-0.183499	0.0280791	0.211578	0.964347
KDM3B	Plasma	-0.183508	0.0555201	0.239028	0.964347
PSMD13	Plasma	-0.183556	0.171027	0.354583	0.964382
SPIRE1	Plasma	-0.183563	0.0331844	0.216747	0.964382
MAP3K7	Plasma	-0.183575	0.0376516	0.221227	0.964382
SDAD1	Plasma	-0.183585	0.0938098	0.277395	0.964382
GCHFR	Plasma	-0.183597	0.114231	0.297828	0.964382
SERTAD3	Plasma	-0.183606	0.0548819	0.238488	0.964382
CEBPZOS	Plasma	-0.183611	0.0855137	0.269125	0.964382
DCAF6	Plasma	-0.183624	0.0727505	0.256375	0.964384
AP1AR	Plasma	-0.183655	0.0427569	0.226412	0.964427
SATB1	Plasma	-0.1837	0.043395	0.227095	0.964505
NME7	Plasma	-0.183778	0.0261646	0.209943	0.964657
BMS1	Plasma	-0.183789	0.0963625	0.280152	0.964657
MRPL52	Plasma	-0.183803	0.25335	0.437153	0.96466
COPZ1	Plasma	-0.18382	0.207403	0.391223	0.96467
TOMM22	Plasma	-0.183852	0.118698	0.30255	0.964692
TRAF7	Plasma	-0.183856	0.0485003	0.232356	0.964692
KXD1	Plasma	-0.183867	0.0714742	0.255341	0.964692
INO80D	Plasma	-0.183904	0.11104	0.294944	0.96475
ICMT	Plasma	-0.18392	0.0376516	0.221571	0.964758
CRLS1	Plasma	-0.183944	0.0638162	0.24776	0.964785
SH3BP2	Plasma	-0.183972	0.0555201	0.239492	0.964809
HSD17B4	Plasma	-0.183982	0.0772176	0.261199	0.964809
CRTC3	Plasma	-0.183994	0.0816847	0.265679	0.964809
UHRF2	Plasma	-0.184014	0.0893427	0.273356	0.964809
HCG18	Plasma	-0.184017	0.12508	0.309097	0.964809
FAM98A	Plasma	-0.184083	0.0957243	0.279807	0.964935
TSKU	Plasma	-0.184126	0.00574346	0.189869	0.964939
ESCO1	Plasma	-0.184146	0.133376	0.317522	0.964939
FAM8A1	Plasma	-0.184148	0.0663689	0.250517	0.964939
FLYWCH2	Plasma	-0.184149	0.0491385	0.233287	0.964939
SNX4	Plasma	-0.184173	0.0753031	0.259476	0.964939
2025-03-02	Plasma	-0.184189	0.0108488	0.195038	0.964939
EIF3K	Plasma	-0.18419	0.502234	0.686423	0.964939
APCDD1	Plasma	-0.184191	0.00319081	0.187382	0.964939
KHSRP	Plasma	-0.184199	0.067007	0.251206	0.964939
ZDHHC5	Plasma	-0.184218	0.0663689	0.250587	0.964956
DNMT1	Plasma	-0.184274	0.0938098	0.278084	0.965058
ALDH3B1	Plasma	-0.184415	0.0140396	0.198454	0.965362
FIP1L1	Plasma	-0.184491	0.10083	0.28532	0.965514
SULT1B1	Plasma	-0.184529	0.0185067	0.203035	0.965545
ATG101	Plasma	-0.184529	0.0970006	0.28153	0.965545
C1orf35	Plasma	-0.184553	0.0772176	0.261771	0.96557
ERVK3-1	Plasma	-0.184618	0.11104	0.295658	0.965668
PPM1F	Plasma	-0.184628	0.0185067	0.203135	0.965668
SSRP1	Plasma	-0.184632	0.0810466	0.265679	0.965668
RYR2	Plasma	-0.184658	0	0.184658	0.965698
TATDN1	Plasma	-0.184703	0.0835992	0.268302	0.965775
NME4	Plasma	-0.184732	0.134014	0.318746	0.965813
C18orf32	Plasma	-0.184762	0.285258	0.470021	0.965829
ZNF33B	Plasma	-0.184764	0.0459477	0.230711	0.965829
HGS	Plasma	-0.184797	0.0599872	0.244784	0.965877
NEO1	Plasma	-0.18481	0.0165922	0.201402	0.965877
CNOT1	Plasma	-0.184873	0.121889	0.306762	0.965996
THRA	Plasma	-0.184941	0.0331844	0.218125	0.966128
ELP2	Plasma	-0.184977	0.0810466	0.266023	0.966167
CLEC12A	Plasma	-0.184983	0.00382897	0.188812	0.966167
FBXW11	Plasma	-0.185011	0.0791321	0.264143	0.966203
MLH3	Plasma	-0.185027	0.0491385	0.234165	0.966209
RPN1	Plasma	-0.185057	0.310785	0.495842	0.96625
KCNJ16	Plasma	-0.185083	0.00255265	0.187636	0.966283
DCTPP1	Plasma	-0.185097	0.0727505	0.257847	0.966284
DCDC2	Plasma	-0.185143	0.0051053	0.190248	0.96635
NUDT21	Plasma	-0.18515	0.118698	0.303848	0.96635
KCNJ8	Plasma	-0.185205	0	0.185205	0.96645
FAM89A	Plasma	-0.185249	0.0229738	0.208223	0.966524
GZMM	Plasma	-0.185282	0.0382897	0.223571	0.96657
RNF43	Plasma	-0.185323	0.0153159	0.200639	0.966576
DDRGK1	Plasma	-0.185332	0.119974	0.305307	0.966576
CADPS2	Plasma	-0.185336	0.051053	0.236389	0.966576
HK1	Plasma	-0.185336	0.051053	0.236389	0.966576
MYO1D	Plasma	-0.185352	0.0842374	0.269589	0.966583
CCDC59	Plasma	-0.185381	0.172304	0.357684	0.966621
PLSCR3	Plasma	-0.185414	0.0261646	0.211578	0.966668
GDE1	Plasma	-0.185434	0.0791321	0.264566	0.966668
ADAMTS5	Plasma	-0.18544	0.000638162	0.186079	0.966668
CCDC92	Plasma	-0.185452	0.0223357	0.207788	0.966668
PLEKHS1	Plasma	-0.185524	0.0121251	0.197649	0.9668
NUDT14	Plasma	-0.185534	0.0350989	0.220632	0.9668
ME2	Plasma	-0.185564	0.107211	0.292776	0.966842
WDR46	Plasma	-0.185603	0.0587109	0.244314	0.966904
UBR5	Plasma	-0.185649	0.162731	0.34838	0.966981
NAALADL2	Plasma	-0.185697	0.0102106	0.195908	0.967064
FAM20B	Plasma	-0.18572	0.0299936	0.215713	0.967087
KIF21A	Plasma	-0.185745	0.0753031	0.261048	0.967116
FKBP4	Plasma	-0.18578	0.0606254	0.246405	0.967168
PPP1R7	Plasma	-0.185811	0.141672	0.327483	0.967171
TUT4	Plasma	-0.185815	0.25335	0.439166	0.967171
IARS	Plasma	-0.18583	0.121889	0.307719	0.967171
LAMTOR3	Plasma	-0.185833	0.0753031	0.261136	0.967171
RPL23	Plasma	-0.185875	0.734525	0.9204	0.967239
AC005261.1	Plasma	-0.185908	0.0970006	0.282908	0.96728
PHACTR4	Plasma	-0.185918	0.0963625	0.282281	0.96728
ZSWIM6	Plasma	-0.185949	0.0414805	0.227429	0.967321
WDFY4	Plasma	-0.18597	0.0210593	0.20703	0.967342
NOL7	Plasma	-0.186012	0.309509	0.49552	0.967396
ZNF330	Plasma	-0.186024	0.0682833	0.254307	0.967396
UBE2A	Plasma	-0.186032	0.158902	0.344935	0.967396
NAB1	Plasma	-0.186063	0.0682833	0.254346	0.967438
NFATC2IP	Plasma	-0.18611	0.123165	0.309275	0.967518
DOC2B	Plasma	-0.186158	0.00191449	0.188072	0.967599
PIK3CB	Plasma	-0.186237	0.051053	0.23729	0.967746
NDUFA7	Plasma	-0.186246	0.171027	0.357274	0.967746
ABRACL	Plasma	-0.186295	0.178047	0.364342	0.967828
MAP2K3	Plasma	-0.186354	0.098277	0.284631	0.967914
SPATA13	Plasma	-0.186357	0.051053	0.23741	0.967914
IP6K2	Plasma	-0.186413	0.0804084	0.266822	0.967991
DNAJC19	Plasma	-0.186416	0.126994	0.31341	0.967991
DAPK1	Plasma	-0.186474	0.0427569	0.229231	0.968093
HSD3B7	Plasma	-0.186486	0.0223357	0.208822	0.968093
UBE2D2	Plasma	-0.186536	0.285897	0.472433	0.968181
GHITM	Plasma	-0.18657	0.246331	0.432901	0.96823
HNRNPUL2	Plasma	-0.186635	0.125718	0.312353	0.968337
CDKN2B	Plasma	-0.186643	0.0204212	0.207064	0.968337
PDP1	Plasma	-0.186655	0.0478622	0.234517	0.968337
KMT5B	Plasma	-0.186682	0.098277	0.284959	0.968369
PPM1K	Plasma	-0.186723	0.209955	0.396678	0.968428
CLNS1A	Plasma	-0.186734	0.128909	0.315642	0.968428
FAM172A	Plasma	-0.186765	0.0516911	0.238456	0.968467
HSP90AA1	Plasma	-0.18678	0.758775	0.945555	0.968467
OTUD7B	Plasma	-0.186789	0.0255265	0.212316	0.968467
RDH13	Plasma	-0.186825	0.027441	0.214266	0.968519
RRP1B	Plasma	-0.186853	0.0829611	0.269814	0.968547
KCNAB1	Plasma	-0.186863	0.00765795	0.194521	0.968547
COA8	Plasma	-0.186887	0.103382	0.290269	0.968572
NHLRC2	Plasma	-0.186959	0.0599872	0.246946	0.968676
CDKL5	Plasma	-0.186967	0.0165922	0.203559	0.968676
DNAJC12	Plasma	-0.186976	0.00829611	0.195272	0.968676
CACYBP	Plasma	-0.186983	0.177409	0.364392	0.968676
ZBTB10	Plasma	-0.187057	0.0855137	0.272571	0.968816
INTS10	Plasma	-0.18712	0.107849	0.294969	0.968822
RAB11B	Plasma	-0.18712	0.107849	0.294969	0.968822
RERE	Plasma	-0.187143	0.142948	0.330091	0.968822
SNRPD3	Plasma	-0.187146	0.0995533	0.286699	0.968822
UTP23	Plasma	-0.187146	0.0823229	0.269469	0.968822
SMARCC2	Plasma	-0.187153	0.129547	0.3167	0.968822
LSM3	Plasma	-0.187177	0.233567	0.420744	0.968822
UBE2M	Plasma	-0.187177	0.233567	0.420744	0.968822
NEDD4	Plasma	-0.187186	0.00638162	0.193568	0.968822
RIPOR1	Plasma	-0.18719	0.0440332	0.231223	0.968822
PITPNA	Plasma	-0.187261	0.0880664	0.275327	0.968944
MPC1	Plasma	-0.187269	0.178685	0.365955	0.968944
PPIB	Plasma	-0.187293	0.713465	0.900758	0.968969
TTN	Plasma	-0.187397	0.0516911	0.239088	0.96918
TFPI2	Plasma	-0.187463	0.00191449	0.189377	0.969302
GLB1	Plasma	-0.187506	0.0350989	0.222605	0.969363
HOXB3	Plasma	-0.187516	0.00957243	0.197088	0.969363
ANKRD35	Plasma	-0.18761	0.00191449	0.189524	0.969538
IL1RAP	Plasma	-0.187623	0.027441	0.215064	0.969538
C11orf24	Plasma	-0.187631	0.0970006	0.284631	0.969538
RIT1	Plasma	-0.187709	0.051053	0.238762	0.96969
CCAR1	Plasma	-0.187743	0.154435	0.342178	0.969723
DUSP3	Plasma	-0.18775	0.0414805	0.229231	0.969723
SMARCC1	Plasma	-0.18779	0.148692	0.336482	0.969784
COBL	Plasma	-0.187822	0.019783	0.207605	0.969829
BECN1	Plasma	-0.187887	0.0893427	0.27723	0.969917
SLC12A7	Plasma	-0.187921	0.0287173	0.216638	0.969917
B3GALT5	Plasma	-0.187924	0.0204212	0.208345	0.969917
CCNT2	Plasma	-0.18793	0.0861519	0.274081	0.969917
TSSC4	Plasma	-0.187938	0.0835992	0.271537	0.969917
PSMA3-AS1	Plasma	-0.18794	0.131461	0.319401	0.969917
NEK1	Plasma	-0.187965	0.0408424	0.228808	0.969945
EHBP1L1	Plasma	-0.188073	0.105297	0.29337	0.970164
EPDR1	Plasma	-0.188181	0.00701978	0.195201	0.970345
RCAN3	Plasma	-0.18819	0.0759413	0.264132	0.970345
VPS41	Plasma	-0.188192	0.0695597	0.257751	0.970345
MOB2	Plasma	-0.188239	0.0638162	0.252055	0.970422
MYO5B	Plasma	-0.188262	0.0306318	0.218894	0.970446
HIKESHI	Plasma	-0.188434	0.119974	0.308408	0.970809
DDX60L	Plasma	-0.188456	0.0414805	0.229936	0.970829
GATAD2A	Plasma	-0.188475	0.0644544	0.252929	0.970836
IL17RA	Plasma	-0.188509	0.0223357	0.210844	0.970836
DYNC2LI1	Plasma	-0.188515	0.0261646	0.21468	0.970836
MIR4435-2HG	Plasma	-0.188517	0.13529	0.323807	0.970836
AKIRIN2	Plasma	-0.188537	0.160179	0.348716	0.970836
RBM7	Plasma	-0.188538	0.0695597	0.258098	0.970836
DGAT1	Plasma	-0.1886	0.0644544	0.253054	0.970947
FER	Plasma	-0.188668	0.0280791	0.216747	0.971056
ZFC3H1	Plasma	-0.188674	0.153159	0.341833	0.971056
TMX2	Plasma	-0.188729	0.0848756	0.273604	0.971087
CRYZ	Plasma	-0.188731	0.0376516	0.226382	0.971087
TAF10	Plasma	-0.188746	0.248883	0.437629	0.971087
PFDN5	Plasma	-0.18875	0.671347	0.860096	0.971087
PDE3B	Plasma	-0.188767	0.0516911	0.240459	0.971087
RREB1	Plasma	-0.188769	0.0989151	0.287684	0.971087
PPTC7	Plasma	-0.188781	0.0682833	0.257064	0.971087
NDUFB6	Plasma	-0.188813	0.185067	0.37388	0.97113
BDKRB2	Plasma	-0.188848	0.00446713	0.193315	0.97114
CDR2	Plasma	-0.188856	0.0950862	0.283942	0.97114
FZD5	Plasma	-0.188884	0.0248883	0.213772	0.97114
KLHL9	Plasma	-0.188897	0.039566	0.228463	0.97114
DLG2	Plasma	-0.188899	0.0051053	0.194004	0.97114
TMEM259	Plasma	-0.188913	0.169113	0.358026	0.97114
NDUFB5	Plasma	-0.188918	0.203574	0.392491	0.97114
ICAM2	Plasma	-0.188924	0.244416	0.43334	0.97114
HAT1	Plasma	-0.188958	0.0963625	0.28532	0.971188
GPD2	Plasma	-0.189077	0.0357371	0.224814	0.971429
KCNE3	Plasma	-0.189115	0.0255265	0.214641	0.971485
KIF12	Plasma	-0.18915	0.00893427	0.198084	0.971535
LZTS2	Plasma	-0.18923	0.0178685	0.207099	0.971686
OXSR1	Plasma	-0.189249	0.0619017	0.251151	0.971696
FUBP1	Plasma	-0.189261	0.14231	0.331571	0.971696
AVL9	Plasma	-0.189295	0.0542438	0.243539	0.971743
CCDC14	Plasma	-0.189327	0.0842374	0.273565	0.971785
NDUFB7	Plasma	-0.189357	0.345884	0.535241	0.971823
KLHL42	Plasma	-0.189395	0.0414805	0.230875	0.971878
GK5	Plasma	-0.189423	0.0408424	0.230265	0.971899
CSRNP1	Plasma	-0.189431	0.0893427	0.278773	0.971899
ASNSD1	Plasma	-0.189458	0.0465858	0.236044	0.971909
PRRG4	Plasma	-0.189462	0.0421187	0.231581	0.971909
RLIM	Plasma	-0.189495	0.0772176	0.266713	0.97195
ELAVL1	Plasma	-0.189507	0.0989151	0.288422	0.97195
SINHCAF	Plasma	-0.189576	0.152521	0.342097	0.972073
ROR1	Plasma	-0.189588	0.0051053	0.194693	0.972073
CDC123	Plasma	-0.189621	0.104659	0.29428	0.972118
CPLANE1	Plasma	-0.189637	0.0402042	0.229841	0.97212
PACS1	Plasma	-0.189649	0.0619017	0.251551	0.97212
WDFY3	Plasma	-0.189664	0.0146777	0.204342	0.972124
PIN1	Plasma	-0.189785	0.145501	0.335286	0.972368
SSH1	Plasma	-0.189814	0.0312699	0.221084	0.972403
ANG	Plasma	-0.189884	0.0619017	0.251786	0.97253
IKZF3	Plasma	-0.189964	0.227186	0.417149	0.972681
ZMYM4	Plasma	-0.189988	0.0823229	0.272311	0.972704
PUM2	Plasma	-0.190013	0.118698	0.308712	0.972721
VSIR	Plasma	-0.190022	0.158902	0.348924	0.972721
SCIMP	Plasma	-0.190068	0.0185067	0.208575	0.972761
MRPL43	Plasma	-0.190079	0.144863	0.334941	0.972761
APLNR	Plasma	-0.19008	0.000638162	0.190719	0.972761
PAXBP1	Plasma	-0.190119	0.106573	0.296692	0.972818
KARS	Plasma	-0.190159	0.094448	0.284607	0.97285
APPBP2	Plasma	-0.19016	0.051053	0.241213	0.97285
HOXB7	Plasma	-0.190186	0.0389279	0.229114	0.972878
CDK13	Plasma	-0.190219	0.14231	0.332529	0.972896
RLF	Plasma	-0.190221	0.107849	0.29807	0.972896
CBFB	Plasma	-0.190244	0.0880664	0.27831	0.972917
CNTRL	Plasma	-0.190318	0.120613	0.310931	0.973054
TULP3	Plasma	-0.190366	0.0191449	0.209511	0.973124
SLC29A1	Plasma	-0.190376	0.0268028	0.217179	0.973124
ARHGAP30	Plasma	-0.190439	0.0829611	0.2734	0.973234
CXCL3	Plasma	-0.190459	0.0389279	0.229387	0.97325
ISG15	Plasma	-0.190477	0.275686	0.466163	0.97326
NR2F1-AS1	Plasma	-0.190491	0.00255265	0.193044	0.973261
PLCXD3	Plasma	-0.190523	0.000638162	0.191161	0.973292
MID1	Plasma	-0.190532	0.00829611	0.198828	0.973292
HS2ST1	Plasma	-0.190547	0.0682833	0.25883	0.973294
DZIP3	Plasma	-0.190583	0.0293555	0.219938	0.973345
RMND5A	Plasma	-0.190598	0.0721123	0.26271	0.973349
HYMAI	Plasma	-0.190622	0.0051053	0.195727	0.973372
OLFM1	Plasma	-0.190691	0.000638162	0.191329	0.973497
ARHGEF26	Plasma	-0.190724	0.00638162	0.197105	0.97354
FAM200B	Plasma	-0.190824	0.0421187	0.232943	0.973734
HMGN3	Plasma	-0.190865	0.249521	0.440386	0.973795
MFSD6	Plasma	-0.190958	0.070836	0.261794	0.973973
OSCAR	Plasma	-0.191024	0.00638162	0.197406	0.974057
LRATD2	Plasma	-0.191025	0.0165922	0.207617	0.974057
BIK	Plasma	-0.191036	0.0695597	0.260596	0.974057
SLC44A2	Plasma	-0.191067	0.0721123	0.263179	0.974095
TXLNG	Plasma	-0.191117	0.0587109	0.249828	0.974176
MYO15B	Plasma	-0.19114	0.0325463	0.223687	0.974199
GTF3C1	Plasma	-0.191167	0.0765795	0.267746	0.974227
CTDSP1	Plasma	-0.191191	0.08679	0.277981	0.974252
IFT22	Plasma	-0.191221	0.0255265	0.216747	0.974267
TMPRSS3	Plasma	-0.191226	0.0261646	0.21739	0.974267
GNPTG	Plasma	-0.191307	0.0912572	0.282564	0.974389
JADE1	Plasma	-0.191309	0.0963625	0.287671	0.974389
C14orf132	Plasma	-0.191349	0.00127632	0.192626	0.974389
SLC39A7	Plasma	-0.191352	0.195278	0.38663	0.974389
CCL3L1	Plasma	-0.191357	0.0408424	0.2322	0.974389
SNX21	Plasma	-0.191362	0.00574346	0.197105	0.974389
MT-ATP8	Plasma	-0.19139	0.186981	0.378371	0.974421
FDPS	Plasma	-0.191436	0.238034	0.429471	0.974482
PELO	Plasma	-0.191449	0.0363752	0.227824	0.974482
ATAD1	Plasma	-0.191459	0.0931717	0.28463	0.974482
STAMBP	Plasma	-0.191478	0.0663689	0.257847	0.974495
MSL1	Plasma	-0.191531	0.108488	0.300019	0.974525
BTBD7	Plasma	-0.191532	0.0887045	0.280237	0.974525
ADNP	Plasma	-0.191532	0.116146	0.307678	0.974525
SMU1	Plasma	-0.191613	0.0950862	0.286699	0.974642
GNPTAB	Plasma	-0.191638	0.147415	0.339053	0.974642
ZCCHC14	Plasma	-0.191649	0.0159541	0.207603	0.974642
LUC7L	Plasma	-0.191649	0.125718	0.317367	0.974642
PM20D2	Plasma	-0.191654	0.0319081	0.223562	0.974642
IDI1	Plasma	-0.191745	0.1806	0.372345	0.974814
GRB7	Plasma	-0.191804	0.0159541	0.207758	0.974896
CCNL2	Plasma	-0.191809	0.160179	0.351988	0.974896
RBM5	Plasma	-0.191877	0.171666	0.363542	0.975016
MMADHC	Plasma	-0.191944	0.176771	0.368715	0.975136
ZNF652	Plasma	-0.191981	0.121251	0.313232	0.975187
DNMBP	Plasma	-0.192044	0.0268028	0.218847	0.975295
CYP20A1	Plasma	-0.192059	0.0963625	0.288422	0.975299
PHYHIP	Plasma	-0.19209	0.00191449	0.194004	0.975328
GAPT	Plasma	-0.1921	0.0153159	0.207416	0.975328
RGL1	Plasma	-0.192204	0.00765795	0.199862	0.975525
ATP5IF1	Plasma	-0.192216	0.405871	0.598088	0.975525
MBTPS1	Plasma	-0.192255	0.271219	0.463473	0.975578
SAT2	Plasma	-0.192308	0.220166	0.412474	0.975666
TNRC6B	Plasma	-0.192364	0.295469	0.487833	0.975759
NRGN	Plasma	-0.192426	0.00319081	0.195616	0.975865
ATP5MC2	Plasma	-0.192539	0.522655	0.715193	0.976035
CXCL17	Plasma	-0.192571	0.0134014	0.205972	0.976035
MAPKAPK2	Plasma	-0.192578	0.193363	0.385941	0.976035
CP	Plasma	-0.192619	0.0363752	0.228994	0.976035
NUP54	Plasma	-0.192635	0.0733886	0.266023	0.976035
TRIQK	Plasma	-0.192639	0.0255265	0.218166	0.976035
GDF15	Plasma	-0.192641	0.0370134	0.229654	0.976035
FADS3	Plasma	-0.192653	0.0287173	0.22137	0.976035
GAPVD1	Plasma	-0.19266	0.0823229	0.274983	0.976035
SKAP1	Plasma	-0.192661	0.0887045	0.281365	0.976035
NME1	Plasma	-0.192665	0.224633	0.417298	0.976035
SUGT1	Plasma	-0.192669	0.155712	0.34838	0.976035
MAP2	Plasma	-0.192703	0.0051053	0.197808	0.976059
GET3	Plasma	-0.192711	0.0829611	0.275672	0.976059
NHLRC3	Plasma	-0.192721	0.0784939	0.271215	0.976059
NTRK3	Plasma	-0.192786	0.000638162	0.193425	0.976172
LYST	Plasma	-0.192812	0.101468	0.29428	0.976194
DENR	Plasma	-0.192837	0.110402	0.303239	0.976194
MST1R	Plasma	-0.192838	0.019783	0.212621	0.976194
STAT4	Plasma	-0.19286	0.0293555	0.222216	0.976212
TRIM28	Plasma	-0.192903	0.0912572	0.28416	0.976276
RNF169	Plasma	-0.192941	0.0772176	0.270159	0.976298
FAM32A	Plasma	-0.192941	0.0772176	0.270159	0.976298
LRRC41	Plasma	-0.192979	0.0733886	0.266368	0.976352
IMPA2	Plasma	-0.193001	0.0357371	0.228738	0.976369
PNPT1	Plasma	-0.193031	0.0567964	0.249828	0.976405
ACADVL	Plasma	-0.193135	0.269304	0.46244	0.976601
ACTL6A	Plasma	-0.193148	0.0542438	0.247392	0.976601
DAP	Plasma	-0.193225	0.151244	0.34447	0.976681
MANSC1	Plasma	-0.193225	0.0178685	0.211094	0.976681
F8	Plasma	-0.193227	0.00319081	0.196418	0.976681
RALGPS2	Plasma	-0.193271	0.310785	0.504056	0.976721
PEPD	Plasma	-0.193273	0.0727505	0.266023	0.976721
DAD1	Plasma	-0.193302	0.504148	0.69745	0.976725
RAB3GAP1	Plasma	-0.193303	0.118698	0.312001	0.976725
PPHLN1	Plasma	-0.193358	0.155712	0.34907	0.976816
RUFY2	Plasma	-0.193376	0.0567964	0.250172	0.976824
STXBP3	Plasma	-0.193431	0.0893427	0.282774	0.976841
PITHD1	Plasma	-0.19345	0.10083	0.29428	0.976841
RNF216	Plasma	-0.193464	0.0880664	0.28153	0.976841
AC092040.1	Plasma	-0.193468	0.00191449	0.195382	0.976841
BRD7	Plasma	-0.193482	0.143586	0.337069	0.976841
AQP5	Plasma	-0.193509	0.0293555	0.222864	0.976841
CDH13	Plasma	-0.193513	0.00127632	0.194789	0.976841
OSBPL11	Plasma	-0.193516	0.0599872	0.253503	0.976841
TMSB10	Plasma	-0.19353	0.778558	0.972088	0.976841
NBEAL2	Plasma	-0.193533	0.0606254	0.254158	0.976841
KBTBD2	Plasma	-0.193537	0.0714742	0.265011	0.976841
LAMA5	Plasma	-0.193595	0.0453095	0.238904	0.976936
GOLPH3	Plasma	-0.193626	0.162731	0.356357	0.976956
ABHD11	Plasma	-0.193631	0.0363752	0.230007	0.976956
RARA	Plasma	-0.193734	0.0440332	0.237767	0.977124
ACAT1	Plasma	-0.193756	0.104659	0.298415	0.977124
PRXL2B	Plasma	-0.193757	0.0389279	0.232685	0.977124
KIAA0930	Plasma	-0.193765	0.063178	0.256943	0.977124
NPHP3	Plasma	-0.193808	0.0880664	0.281875	0.97717
STRN	Plasma	-0.193817	0.0446713	0.238488	0.97717
HIST2H2BE	Plasma	-0.193828	0.0663689	0.260196	0.97717
AQP9	Plasma	-0.19385	0.00829611	0.202146	0.977188
MRPL18	Plasma	-0.193997	0.137843	0.33184	0.977477
NCBP2AS2	Plasma	-0.194039	0.0650925	0.259132	0.977538
NAA15	Plasma	-0.194077	0.0784939	0.272571	0.977589
MRPL36	Plasma	-0.194099	0.139119	0.333218	0.97759
MPV17	Plasma	-0.194129	0.0619017	0.25603	0.97759
TAF15	Plasma	-0.194129	0.121889	0.316018	0.97759
NDUFS6	Plasma	-0.194134	0.313338	0.507471	0.97759
CACUL1	Plasma	-0.194191	0.0701978	0.264389	0.977624
RNPEPL1	Plasma	-0.194198	0.137843	0.332041	0.977624
IRS1	Plasma	-0.194199	0.0325463	0.226746	0.977624
SIK2	Plasma	-0.19422	0.0242502	0.21847	0.977624
ARL4D	Plasma	-0.194233	0.0114869	0.20572	0.977624
SLC35D2	Plasma	-0.194233	0.0299936	0.224227	0.977624
FBXO11	Plasma	-0.194317	0.111678	0.305996	0.977776
WT1	Plasma	-0.194349	0	0.194349	0.977813
ASB9	Plasma	-0.194386	0.00191449	0.1963	0.977822
ATG12	Plasma	-0.194407	0.146139	0.340546	0.977822
BACH1	Plasma	-0.194412	0.223995	0.418407	0.977822
CCDC68	Plasma	-0.194424	0.0216975	0.216122	0.977822
SUPT4H1	Plasma	-0.19443	0.151883	0.346313	0.977822
WWC2	Plasma	-0.194437	0.0140396	0.208477	0.977822
ZNF22	Plasma	-0.194458	0.109126	0.303584	0.977836
WBP2	Plasma	-0.194482	0.098277	0.292759	0.977842
SPOPL	Plasma	-0.194503	0.0516911	0.246194	0.977842
CARMIL1	Plasma	-0.194522	0.0970006	0.291523	0.977842
TCTN3	Plasma	-0.194537	0.067007	0.261544	0.977842
RNF213	Plasma	-0.194547	0.35418	0.548726	0.977842
SRSF9	Plasma	-0.194559	0.390555	0.585114	0.977842
PLEKHA3	Plasma	-0.194559	0.127632	0.322192	0.977842
MCMBP	Plasma	-0.194589	0.0504148	0.245003	0.977875
CAP2	Plasma	-0.194617	0.00319081	0.197808	0.977897
ATP8B2	Plasma	-0.194627	0.0465858	0.241213	0.977897
USP7	Plasma	-0.194659	0.163369	0.358029	0.977936
SIRT7	Plasma	-0.194743	0.113593	0.308336	0.978045
TLE4	Plasma	-0.19475	0.142948	0.337698	0.978045
PFDN1	Plasma	-0.194752	0.0912572	0.28601	0.978045
ADAMTSL3	Plasma	-0.194795	0.00127632	0.196072	0.978088
STEAP4	Plasma	-0.194811	0.00957243	0.204384	0.978088
AP1G1	Plasma	-0.19482	0.108488	0.303308	0.978088
BICD2	Plasma	-0.194831	0.0491385	0.24397	0.978088
TMEM9	Plasma	-0.194843	0.070836	0.265679	0.978088
DCAF7	Plasma	-0.194901	0.10402	0.298922	0.978183
PHGR1	Plasma	-0.194928	0.039566	0.234494	0.978186
MARVELD3	Plasma	-0.19494	0.0178685	0.212809	0.978186
MRPL51	Plasma	-0.194945	0.317805	0.51275	0.978186
SNX5	Plasma	-0.194993	0.1806	0.375592	0.978258
NAAA	Plasma	-0.195041	0.0465858	0.241627	0.978286
TYW3	Plasma	-0.195046	0.090619	0.285665	0.978286
SORD	Plasma	-0.195055	0.0223357	0.21739	0.978286
EPC1	Plasma	-0.195064	0.237396	0.43246	0.978286
TMEM233	Plasma	-0.19508	0.00255265	0.197633	0.978286
PPM1G	Plasma	-0.195091	0.21187	0.406961	0.978286
RPL38	Plasma	-0.195155	0.70836	0.903515	0.978384
PRTFDC1	Plasma	-0.195165	0.0102106	0.205376	0.978384
SLC39A13	Plasma	-0.195215	0.0280791	0.223294	0.978462
FGGY	Plasma	-0.19528	0.019783	0.215063	0.97857
ZFAND3	Plasma	-0.195341	0.0555201	0.250861	0.978664
ECI2	Plasma	-0.195352	0.094448	0.2898	0.978664
TSPAN18	Plasma	-0.195383	0.0051053	0.200488	0.9787
CALB2	Plasma	-0.19544	0.00574346	0.201183	0.978791
RNF187	Plasma	-0.19548	0.0874282	0.282908	0.978846
RETREG2	Plasma	-0.195511	0.0638162	0.259327	0.978855
RXRA	Plasma	-0.195513	0.0312699	0.226783	0.978855
PAG1	Plasma	-0.195549	0.11806	0.313609	0.978861
KLF7	Plasma	-0.195551	0.0625399	0.258091	0.978861
MGAT5	Plasma	-0.195559	0.0427569	0.238316	0.978861
MAP7D1	Plasma	-0.195582	0.0887045	0.284287	0.978861
HAND2-AS1	Plasma	-0.195587	0.00255265	0.198139	0.978861
NT5C3A	Plasma	-0.19562	0.143586	0.339207	0.978903
PCMT1	Plasma	-0.195642	0.162731	0.358374	0.978907
SWI5	Plasma	-0.195686	0.0555201	0.251206	0.978907
USP1	Plasma	-0.195723	0.0861519	0.281875	0.978907
ITPA	Plasma	-0.195736	0.0733886	0.269125	0.978907
ITPRIP	Plasma	-0.195751	0.0248883	0.220639	0.978907
TRAPPC4	Plasma	-0.19576	0.0995533	0.295314	0.978907
TMEM100	Plasma	-0.195778	0.000638162	0.196416	0.978907
RNF115	Plasma	-0.195784	0.142948	0.338732	0.978907
FLNC	Plasma	-0.195791	0.0051053	0.200896	0.978907
EMD	Plasma	-0.195797	0.130185	0.325982	0.978907
POLR2I	Plasma	-0.195812	0.194001	0.389813	0.978907
PPP1R9A	Plasma	-0.195824	0.0350989	0.230923	0.978907
NKTR	Plasma	-0.195834	0.35418	0.550013	0.978907
TOP2B	Plasma	-0.195835	0.143586	0.339421	0.978907
NDUFA12	Plasma	-0.195836	0.176771	0.372607	0.978907
ENOSF1	Plasma	-0.195864	0.0440332	0.239898	0.978921
ERCC5	Plasma	-0.195872	0.121251	0.317122	0.978921
GRK3	Plasma	-0.195917	0.0268028	0.22272	0.978965
NECAP2	Plasma	-0.195933	0.0842374	0.280171	0.978965
NFATC4	Plasma	-0.195944	0.00701978	0.202963	0.978965
EMC10	Plasma	-0.195949	0.143586	0.339536	0.978965
ARHGEF5	Plasma	-0.196085	0.0268028	0.222888	0.979212
ANO1	Plasma	-0.196094	0.0121251	0.208219	0.979212
ATP6V0E2	Plasma	-0.196185	0.0216975	0.217883	0.979375
SCAND1	Plasma	-0.196234	0.320996	0.517229	0.979448
VPS4A	Plasma	-0.196272	0.0714742	0.267746	0.979459
SGPL1	Plasma	-0.196278	0.0338226	0.230101	0.979459
SOX5	Plasma	-0.196294	0.0223357	0.21863	0.979459
KMT2E	Plasma	-0.196297	0.343331	0.539628	0.979459
NRBF2	Plasma	-0.196319	0.158264	0.354583	0.979476
SLC25A6	Plasma	-0.196337	0.550734	0.747071	0.979484
RARS2	Plasma	-0.196361	0.0855137	0.281875	0.979504
GSK3B	Plasma	-0.196501	0.0593491	0.25585	0.979754
ATP5PF	Plasma	-0.19651	0.419272	0.615782	0.979754
RCC2	Plasma	-0.196534	0.0733886	0.269923	0.979754
GPR137B	Plasma	-0.196544	0.0165922	0.213136	0.979754
PPP2R5C	Plasma	-0.196551	0.346522	0.543073	0.979754
BNIP3	Plasma	-0.196643	0.063178	0.259821	0.979918
PURB	Plasma	-0.196672	0.0931717	0.289843	0.979931
ADAR	Plasma	-0.196681	0.272495	0.469176	0.979931
AFG3L2	Plasma	-0.196692	0.098277	0.294969	0.979931
CASZ1	Plasma	-0.196726	0.0178685	0.214594	0.979941
RBBP8	Plasma	-0.196733	0.0638162	0.260549	0.979941
KMT2A	Plasma	-0.196753	0.327377	0.52413	0.979941
TP53RK	Plasma	-0.196759	0.0344608	0.23122	0.979941
C14orf119	Plasma	-0.196769	0.090619	0.287388	0.979941
CSNK1D	Plasma	-0.196809	0.133376	0.330185	0.979994
RAB5A	Plasma	-0.196836	0.128909	0.325745	0.979994
ZYG11B	Plasma	-0.196847	0.0657307	0.262578	0.979994
HMGXB3	Plasma	-0.196852	0.0989151	0.295767	0.979994
ICE1	Plasma	-0.196883	0.113593	0.310476	0.980016
LRRC1	Plasma	-0.196891	0.0216975	0.218588	0.980016
KIF3B	Plasma	-0.196925	0.067007	0.263932	0.980057
MRPL19	Plasma	-0.197012	0.0721123	0.269125	0.98021
ADAM28	Plasma	-0.197152	0.1806	0.377752	0.980445
PRAF2	Plasma	-0.197156	0.0178685	0.215024	0.980445
ADGRF1	Plasma	-0.197191	0.0146777	0.211869	0.980445
PANX1	Plasma	-0.197194	0.0140396	0.211234	0.980445
LYSMD2	Plasma	-0.197206	0.0402042	0.23741	0.980445
HIVEP2	Plasma	-0.197215	0.067007	0.264222	0.980445
TAF11	Plasma	-0.197229	0.0791321	0.276361	0.980445
ISCA1	Plasma	-0.19724	0.11806	0.3153	0.980445
ADAP1	Plasma	-0.197286	0.0185067	0.215793	0.980489
RBM42	Plasma	-0.19729	0.0727505	0.27004	0.980489
TMX1	Plasma	-0.197343	0.102106	0.299449	0.98057
DCTN6	Plasma	-0.197458	0.090619	0.288077	0.980781
RWDD4	Plasma	-0.197485	0.0650925	0.262578	0.980807
ATP6V1C1	Plasma	-0.197525	0.0650925	0.262618	0.980861
AF117829.1	Plasma	-0.19755	0.0357371	0.233287	0.980883
TP53I3	Plasma	-0.197606	0.063178	0.260784	0.98095
CCDC124	Plasma	-0.197611	0.0925335	0.290145	0.98095
PCGF2	Plasma	-0.197699	0.0127632	0.210462	0.981102
SLC66A2	Plasma	-0.197728	0.0465858	0.244314	0.981134
TMA16	Plasma	-0.197778	0.0816847	0.279462	0.981202
TP53BP2	Plasma	-0.197791	0.0689215	0.266713	0.981202
TBC1D2B	Plasma	-0.197805	0.0561583	0.253963	0.981202
RALGDS	Plasma	-0.197856	0.0657307	0.263586	0.981278
RNF10	Plasma	-0.197904	0.109126	0.30703	0.981348
PLA2G12A	Plasma	-0.197919	0.0619017	0.259821	0.981349
CCDC12	Plasma	-0.198038	0.155712	0.35375	0.981567
FZD7	Plasma	-0.198075	0.0121251	0.2102	0.981613
PLEKHA2	Plasma	-0.198111	0.0989151	0.297026	0.981646
DIP2C	Plasma	-0.19812	0.0159541	0.214074	0.981646
SECISBP2L	Plasma	-0.198138	0.10402	0.302158	0.981653
EVI2B	Plasma	-0.198231	0.357371	0.555602	0.98176
ANP32E	Plasma	-0.198232	0.19081	0.389042	0.98176
PRPF8	Plasma	-0.198233	0.15635	0.354583	0.98176
TPGS1	Plasma	-0.198288	0.0880664	0.286354	0.981796
TMEM161B-AS1	Plasma	-0.198323	0.0963625	0.294686	0.981796
TARDBP	Plasma	-0.198335	0.14933	0.347665	0.981796
IBTK	Plasma	-0.198337	0.123165	0.321502	0.981796
TMEM51	Plasma	-0.198341	0.0178685	0.216209	0.981796
SEC62	Plasma	-0.198365	0.571793	0.770159	0.981796
SNF8	Plasma	-0.198386	0.158264	0.356651	0.981796
SH3BP4	Plasma	-0.198391	0.0223357	0.220726	0.981796
PDS5A	Plasma	-0.198394	0.127632	0.326027	0.981796
TMEM179B	Plasma	-0.198397	0.197192	0.395589	0.981796
CCDC186	Plasma	-0.198438	0.241863	0.440302	0.981851
ERG28	Plasma	-0.198637	0.0753031	0.27394	0.982176
PSMB6	Plasma	-0.198647	0.303765	0.502412	0.982176
RRS1	Plasma	-0.198649	0.023612	0.222261	0.982176
SLC38A1	Plasma	-0.198679	0.252074	0.450753	0.982176
TRAPPC1	Plasma	-0.198687	0.203574	0.402261	0.982176
SMURF1	Plasma	-0.19871	0.0357371	0.234447	0.982176
IPO11	Plasma	-0.198711	0.0223357	0.221046	0.982176
OSR2	Plasma	-0.198713	0.0114869	0.2102	0.982176
GPATCH8	Plasma	-0.198744	0.145501	0.344245	0.982211
UBQLN1	Plasma	-0.198767	0.1321	0.330866	0.982215
PKD1	Plasma	-0.198776	0.0338226	0.232598	0.982215
TM4SF5	Plasma	-0.198841	0.0216975	0.220538	0.982319
NOSIP	Plasma	-0.198894	0.118698	0.317592	0.982399
ST6GALNAC6	Plasma	-0.198915	0.0485003	0.247416	0.982399
ARMC10	Plasma	-0.198924	0.0784939	0.277418	0.982399
IL4I1	Plasma	-0.198981	0.00701978	0.206	0.982486
PAIP2	Plasma	-0.199018	0.278239	0.477257	0.982533
STMN3	Plasma	-0.199044	0.0242502	0.223294	0.982551
MTHFD1L	Plasma	-0.199057	0.0287173	0.227774	0.982551
ZNF667-AS1	Plasma	-0.199083	0.00319081	0.202274	0.982576
NMD3	Plasma	-0.199131	0.0727505	0.271881	0.982608
SPAG16	Plasma	-0.199138	0.0465858	0.245724	0.982608
SLC2A4RG	Plasma	-0.199144	0.0772176	0.276361	0.982608
STAG2	Plasma	-0.199189	0.181238	0.380427	0.98265
PKHD1	Plasma	-0.199217	0.00191449	0.201132	0.98265
ADAM8	Plasma	-0.199221	0.0485003	0.247721	0.98265
KDM7A	Plasma	-0.199234	0.0567964	0.25603	0.98265
ATP5F1D	Plasma	-0.199238	0.47926	0.678498	0.98265
PKP2	Plasma	-0.199264	0.0255265	0.224791	0.982653
MRPS12	Plasma	-0.199269	0.121889	0.321158	0.982653
FAAP20	Plasma	-0.199293	0.148054	0.347347	0.982673
ZNF800	Plasma	-0.199333	0.109764	0.309097	0.982725
CDC40	Plasma	-0.199372	0.105935	0.305307	0.982756
VKORC1L1	Plasma	-0.199399	0.063178	0.262578	0.982756
PTPRJ	Plasma	-0.199405	0.0370134	0.236419	0.982756
CTDNEP1	Plasma	-0.199408	0.153797	0.353205	0.982756
NR2F2-AS1	Plasma	-0.199549	0.00319081	0.20274	0.982965
FOXC2	Plasma	-0.199549	0.00319081	0.20274	0.982965
DDA1	Plasma	-0.19956	0.0938098	0.29337	0.982965
SLC1A1	Plasma	-0.199569	0.00765795	0.207227	0.982965
C11orf54	Plasma	-0.199651	0.104659	0.30431	0.983104
EIF2S2	Plasma	-0.199703	0.364391	0.564094	0.983179
LRIG1	Plasma	-0.19979	0.0312699	0.23106	0.983326
PARM1	Plasma	-0.199882	0.0899809	0.289863	0.983484
POLR1D	Plasma	-0.199901	0.241863	0.441764	0.983492
ATP11B	Plasma	-0.199976	0.149968	0.349944	0.983614
C9orf78	Plasma	-0.200006	0.191449	0.391454	0.983626
ALDH9A1	Plasma	-0.200024	0.0753031	0.275327	0.983626
LYRM2	Plasma	-0.200026	0.0784939	0.27852	0.983626
DDX27	Plasma	-0.200073	0.127632	0.327705	0.983663
RASA1	Plasma	-0.200074	0.047224	0.247298	0.983663
IL4R	Plasma	-0.200134	0.0459477	0.246082	0.983737
LRRC25	Plasma	-0.20014	0.00382897	0.203969	0.983737
SLC66A3	Plasma	-0.20019	0.0816847	0.281875	0.983808
HSPA5	Plasma	-0.200214	0.599234	0.799449	0.983817
UBXN1	Plasma	-0.200251	0.25016	0.450411	0.983817
MRPL17	Plasma	-0.200252	0.10402	0.304273	0.983817
CANT1	Plasma	-0.200259	0.0516911	0.25195	0.983817
CACNA1C	Plasma	-0.200277	0.00191449	0.202192	0.983817
WTIP	Plasma	-0.200284	0.00574346	0.206027	0.983817
EIF5	Plasma	-0.200335	0.484365	0.6847	0.983864
SCD5	Plasma	-0.200337	0.00829611	0.208633	0.983864
TSHZ3	Plasma	-0.20036	0.00191449	0.202274	0.98388
NKX2-2	Plasma	-0.200411	0	0.200411	0.983954
DEXI	Plasma	-0.20051	0.0555201	0.25603	0.984076
RASGRF2	Plasma	-0.200512	0.00574346	0.206255	0.984076
NDUFB4	Plasma	-0.200516	0.342055	0.542571	0.984076
ACBD6	Plasma	-0.200559	0.107849	0.308408	0.984131
RTL8A	Plasma	-0.200586	0.0574346	0.258021	0.984157
C4orf19	Plasma	-0.200622	0.0185067	0.219129	0.984199
BLZF1	Plasma	-0.200748	0.0485003	0.249248	0.984424
GAP43	Plasma	-0.200801	0.000638162	0.201439	0.9845
VPS13D	Plasma	-0.200828	0.0561583	0.256986	0.984503
PSMC4	Plasma	-0.200832	0.144225	0.345057	0.984503
PLA2R1	Plasma	-0.20087	0.0121251	0.212995	0.98455
CNTLN	Plasma	-0.200898	0.0102106	0.211108	0.984574
POLR2K	Plasma	-0.20092	0.21187	0.41279	0.984584
TOMM40	Plasma	-0.200943	0.0695597	0.270503	0.984584
CEBPG	Plasma	-0.200947	0.0740268	0.274974	0.984584
NQO2	Plasma	-0.200969	0.0784939	0.279462	0.984596
ANKRD22	Plasma	-0.201069	0.0185067	0.219575	0.984768
ANKHD1	Plasma	-0.201122	0.201659	0.402782	0.984787
MPG	Plasma	-0.201128	0.205488	0.406616	0.984787
FOXA3	Plasma	-0.201147	0.0172304	0.218377	0.984787
PLD1	Plasma	-0.201167	0.0108488	0.212016	0.984787
PWWP3A	Plasma	-0.20117	0.0606254	0.261796	0.984787
FAM120AOS	Plasma	-0.201182	0.154435	0.355617	0.984787
PRMT9	Plasma	-0.201184	0.067007	0.268191	0.984787
AP1B1	Plasma	-0.201212	0.0580728	0.259284	0.984801
NLRP3	Plasma	-0.201233	0.00638162	0.207615	0.984801
MAGEH1	Plasma	-0.201236	0.0861519	0.287388	0.984801
MRPL50	Plasma	-0.201261	0.0950862	0.296347	0.984821
ROMO1	Plasma	-0.201313	0.326739	0.528052	0.984876
AC025164.1	Plasma	-0.201319	0.0682833	0.269602	0.984876
SMIM12	Plasma	-0.201389	0.0638162	0.265205	0.984988
METTL26	Plasma	-0.20141	0.183153	0.384562	0.984996
ASS1	Plasma	-0.201427	0.0331844	0.234611	0.984996
MYOT	Plasma	-0.201439	0	0.201439	0.984996
LYPLA1	Plasma	-0.201481	0.192725	0.394206	0.985013
SFSWAP	Plasma	-0.201503	0.11104	0.312543	0.985013
AOAH	Plasma	-0.201517	0.0255265	0.227043	0.985013
LARP7	Plasma	-0.201527	0.137205	0.338732	0.985013
PPP4R3A	Plasma	-0.201528	0.161455	0.362983	0.985013
YIPF6	Plasma	-0.201545	0.119336	0.320881	0.985013
AC104083.1	Plasma	-0.201554	0.000638162	0.202192	0.985013
AK6	Plasma	-0.201645	0.0740268	0.275672	0.985167
LRRK2	Plasma	-0.201765	0.0185067	0.220272	0.985377
TMEM200A	Plasma	-0.201788	0.00446713	0.206255	0.985386
TJP3	Plasma	-0.2018	0.0140396	0.21584	0.985386
KAT6A	Plasma	-0.201899	0.174856	0.376756	0.985554
SDCCAG8	Plasma	-0.201934	0.0963625	0.298297	0.985594
GLRX3	Plasma	-0.202027	0.0874282	0.289456	0.985749
NDUFA4	Plasma	-0.202093	0.549458	0.751551	0.985824
CFAP69	Plasma	-0.202095	0.00638162	0.208477	0.985824
SLC9A3R1	Plasma	-0.202125	0.117422	0.319547	0.985854
DAPK3	Plasma	-0.202162	0.0350989	0.237261	0.985861
KCMF1	Plasma	-0.202165	0.129547	0.331712	0.985861
ABHD14A	Plasma	-0.202191	0.128271	0.330462	0.985861
ELMO1	Plasma	-0.202202	0.0593491	0.261551	0.985861
TUBGCP2	Plasma	-0.202205	0.11104	0.313245	0.985861
CES1	Plasma	-0.202265	0.00191449	0.204179	0.985949
EIF4E	Plasma	-0.202306	0.134014	0.33632	0.98597
KCNAB2	Plasma	-0.202306	0.0555201	0.257826	0.98597
DHX32	Plasma	-0.20234	0.0376516	0.239992	0.985995
HSPE1	Plasma	-0.202349	0.451819	0.654168	0.985995
MAFG	Plasma	-0.202373	0.0701978	0.272571	0.986012
CD36	Plasma	-0.202392	0.00574346	0.208136	0.98602
TXNDC12	Plasma	-0.202457	0.170389	0.372846	0.986119
PLEKHJ1	Plasma	-0.202483	0.107849	0.310333	0.986131
RAB3IP	Plasma	-0.202494	0.0491385	0.251633	0.986131
RBM28	Plasma	-0.202539	0.0593491	0.261888	0.986191
FBXW5	Plasma	-0.202589	0.133376	0.335965	0.986259
MAF1	Plasma	-0.202626	0.107849	0.310476	0.986302
NFE2L1	Plasma	-0.202678	0.0912572	0.293935	0.986375
PRRC1	Plasma	-0.202702	0.104659	0.30736	0.986378
USP8	Plasma	-0.20271	0.208041	0.410751	0.986378
IL18R1	Plasma	-0.202749	0.0191449	0.221893	0.986424
DOCK8	Plasma	-0.202786	0.219528	0.422314	0.986467
TIA1	Plasma	-0.202858	0.127632	0.330491	0.986536
LCK	Plasma	-0.202867	0.0561583	0.259026	0.986536
ATP5PO	Plasma	-0.202871	0.317805	0.520675	0.986536
MAOA	Plasma	-0.202882	0.0216975	0.224579	0.986536
TTC39B	Plasma	-0.202909	0.0268028	0.229712	0.986558
GFOD1	Plasma	-0.202957	0.0229738	0.225931	0.986624
GPR34	Plasma	-0.202992	0.00191449	0.204907	0.986662
GPATCH2	Plasma	-0.20301	0.08679	0.2898	0.986667
SRP19	Plasma	-0.203078	0.251436	0.454514	0.986772
LAMP5	Plasma	-0.203134	0.023612	0.226746	0.986851
CES2	Plasma	-0.203164	0.0529675	0.256132	0.986881
WARS	Plasma	-0.203288	0.123803	0.327091	0.987047
CASKIN2	Plasma	-0.203294	0.00574346	0.209037	0.987047
TTC28	Plasma	-0.203295	0.0127632	0.216058	0.987047
STX6	Plasma	-0.203442	0.0331844	0.236627	0.987242
MUC4	Plasma	-0.203444	0.0338226	0.237266	0.987242
ERI3	Plasma	-0.203446	0.0491385	0.252584	0.987242
ARPP19	Plasma	-0.203465	0.210593	0.414059	0.987242
NOB1	Plasma	-0.203471	0.0580728	0.261544	0.987242
TSR1	Plasma	-0.203497	0.0497766	0.253274	0.987243
ATF7	Plasma	-0.203509	0.0542438	0.257753	0.987243
GARS	Plasma	-0.203543	0.153797	0.35734	0.987243
NPC1	Plasma	-0.203572	0.0516911	0.255263	0.987243
MIGA1	Plasma	-0.203573	0.0593491	0.262922	0.987243
GMFB	Plasma	-0.203573	0.0593491	0.262922	0.987243
SCARF1	Plasma	-0.20358	0.00382897	0.207409	0.987243
DNAJC3	Plasma	-0.203712	0.33695	0.540662	0.987472
PPP3CB	Plasma	-0.203751	0.0701978	0.273949	0.987518
PML	Plasma	-0.203825	0.0446713	0.248496	0.987619
PRPF6	Plasma	-0.203834	0.105935	0.309769	0.987619
PREPL	Plasma	-0.203855	0.074665	0.27852	0.987631
CPXM2	Plasma	-0.203921	0.000638162	0.204559	0.987674
SMIM26	Plasma	-0.203923	0.201659	0.405582	0.987674
SRPK1	Plasma	-0.203935	0.151883	0.355817	0.987674
LINC01320	Plasma	-0.203977	0.000638162	0.204615	0.987674
KRIT1	Plasma	-0.20398	0.0816847	0.285665	0.987674
COPS7A	Plasma	-0.204008	0.0389279	0.242936	0.987674
NDUFAF8	Plasma	-0.204015	0.146777	0.350793	0.987674
PLEKHA6	Plasma	-0.204048	0.0153159	0.219364	0.987674
SPEN	Plasma	-0.204051	0.194639	0.398691	0.987674
BAIAP2	Plasma	-0.20406	0.0223357	0.226396	0.987674
BAZ1A	Plasma	-0.204084	0.164008	0.368092	0.987674
BCL9L	Plasma	-0.204098	0.0382897	0.242388	0.987674
PTGER3	Plasma	-0.204099	0.00127632	0.205376	0.987674
RBPMS2	Plasma	-0.204113	0.00191449	0.206027	0.987674
KIF1BP	Plasma	-0.204123	0.027441	0.231564	0.987674
ARRDC3	Plasma	-0.20414	0.208679	0.412819	0.987674
GCSAML	Plasma	-0.204142	0	0.204142	0.987674
NUTM2A-AS1	Plasma	-0.204221	0.114869	0.31909	0.987774
TRMT11	Plasma	-0.204236	0.0676452	0.271881	0.987774
SH2B3	Plasma	-0.20424	0.0146777	0.218918	0.987774
VSIG1	Plasma	-0.204279	0.0159541	0.220233	0.98782
BCR	Plasma	-0.204353	0.047224	0.251577	0.987935
SUSD6	Plasma	-0.204376	0.0816847	0.286061	0.987948
RGCC	Plasma	-0.204391	0.280791	0.485183	0.987948
MORC3	Plasma	-0.204465	0.0963625	0.300827	0.98806
KPNA6	Plasma	-0.204529	0.0842374	0.288766	0.988146
NAE1	Plasma	-0.204555	0.0759413	0.280496	0.988146
CENPX	Plasma	-0.204556	0.114869	0.319425	0.988146
YIPF3	Plasma	-0.204575	0.188258	0.392833	0.988152
CTSW	Plasma	-0.20462	0.0459477	0.250567	0.988155
SNX27	Plasma	-0.204636	0.0504148	0.255051	0.988155
ADCYAP1	Plasma	-0.204641	0.00127632	0.205917	0.988155
SAMD8	Plasma	-0.204645	0.0555201	0.260165	0.988155
SNU13	Plasma	-0.204655	0.374601	0.579256	0.988155
ARNT	Plasma	-0.204697	0.0389279	0.243625	0.988181
GSTA4	Plasma	-0.204699	0.00446713	0.209166	0.988181
FOXF1	Plasma	-0.204737	0.000638162	0.205376	0.988225
SERPINA4	Plasma	-0.204847	0.000638162	0.205485	0.988384
SSBP3	Plasma	-0.204851	0.0587109	0.263562	0.988384
POLR2G	Plasma	-0.204963	0.0810466	0.28601	0.988571
CEP68	Plasma	-0.204998	0.0370134	0.242011	0.988607
COA6	Plasma	-0.205031	0.074665	0.279696	0.988643
HCG11	Plasma	-0.205106	0.0268028	0.231909	0.988757
JTB	Plasma	-0.205124	0.419272	0.624397	0.988761
GOLGA3	Plasma	-0.205163	0.169751	0.374914	0.988768
SMC3	Plasma	-0.205174	0.191449	0.396623	0.988768
PTPRD	Plasma	-0.205184	0.00191449	0.207099	0.988768
ETFA	Plasma	-0.205191	0.146139	0.35133	0.988768
MLEC	Plasma	-0.205207	0.308232	0.513439	0.988768
JARID2	Plasma	-0.205228	0.098277	0.303505	0.98878
RAPGEF1	Plasma	-0.205439	0.164008	0.369446	0.989127
PPP2R5E	Plasma	-0.20544	0.139757	0.345198	0.989127
WDR36	Plasma	-0.205565	0.0497766	0.255341	0.989336
RNMT	Plasma	-0.20562	0.209955	0.415575	0.989413
HDHD3	Plasma	-0.20572	0.0421187	0.247839	0.989574
AR	Plasma	-0.205771	0.000638162	0.206409	0.989625
MAP3K11	Plasma	-0.205783	0.0612636	0.267047	0.989625
SYF2	Plasma	-0.205802	0.232291	0.438093	0.989625
GSTK1	Plasma	-0.205825	0.279515	0.48534	0.989625
WDR13	Plasma	-0.205831	0.074665	0.280496	0.989625
EREG	Plasma	-0.205841	0.0153159	0.221157	0.989625
FAM110D	Plasma	-0.205874	0.00255265	0.208427	0.989638
AL133453.1	Plasma	-0.20588	0.0938098	0.29969	0.989638
ATF6B	Plasma	-0.205958	0.0848756	0.290834	0.989744
MED10	Plasma	-0.205967	0.158264	0.364232	0.989744
PBRM1	Plasma	-0.206018	0.158902	0.364921	0.989783
CLDND1	Plasma	-0.206019	0.141672	0.347691	0.989783
QSER1	Plasma	-0.20606	0.0861519	0.292212	0.989831
EMC4	Plasma	-0.206082	0.164008	0.37009	0.989842
AHSA1	Plasma	-0.206136	0.112955	0.31909	0.989914
DDX1	Plasma	-0.20616	0.139119	0.345279	0.98993
PPP1R13L	Plasma	-0.206195	0.0216975	0.227892	0.989966
TRAF5	Plasma	-0.206307	0.0644544	0.270761	0.990143
MIA3	Plasma	-0.206319	0.266114	0.472433	0.990143
PLEKHO2	Plasma	-0.206348	0.0210593	0.227408	0.990168
DACT3	Plasma	-0.206395	0.00127632	0.207671	0.990226
ROR2	Plasma	-0.206473	0.0051053	0.211578	0.990226
RBM4	Plasma	-0.206476	0.199107	0.405582	0.990226
POLE4	Plasma	-0.206479	0.130185	0.336664	0.990226
ZC3H14	Plasma	-0.206482	0.0784939	0.284976	0.990226
CRBN	Plasma	-0.206485	0.11104	0.317525	0.990226
PCLO	Plasma	-0.206503	0.00829611	0.2148	0.990226
MARCO	Plasma	-0.206507	0.00829611	0.214803	0.990226
ARHGEF28	Plasma	-0.206535	0.019783	0.226318	0.990241
ARHGEF16	Plasma	-0.206546	0.0178685	0.224415	0.990241
FMNL1	Plasma	-0.206575	0.144225	0.3508	0.990265
OFD1	Plasma	-0.206594	0.131461	0.338056	0.990271
AKT1	Plasma	-0.206613	0.0695597	0.276172	0.990276
KLRD1	Plasma	-0.206645	0.0325463	0.239191	0.990278
ZNF358	Plasma	-0.20665	0.0331844	0.239835	0.990278
OSM	Plasma	-0.206662	0.0134014	0.220064	0.990278
SEMA3F	Plasma	-0.206688	0.00255265	0.209241	0.990285
GPBP1	Plasma	-0.206698	0.348437	0.555134	0.990285
PCDH18	Plasma	-0.206767	0.00191449	0.208682	0.990386
LRBA	Plasma	-0.206865	0.105935	0.3128	0.99054
CLN8	Plasma	-0.20688	0.0331844	0.240065	0.99054
PPARG	Plasma	-0.206903	0.0172304	0.224133	0.990552
DNAJA4	Plasma	-0.206989	0.0421187	0.249107	0.990657
PPP1R16A	Plasma	-0.20699	0.0261646	0.233155	0.990657
PTPN22	Plasma	-0.207029	0.0823229	0.289352	0.9907
PSMD9	Plasma	-0.207065	0.163369	0.370434	0.990738
KIF13A	Plasma	-0.207143	0.0134014	0.220545	0.990811
DTD1	Plasma	-0.207147	0.0523293	0.259476	0.990811
FCER2	Plasma	-0.207164	0.0153159	0.22248	0.990811
JPT2	Plasma	-0.207168	0.0357371	0.242905	0.990811
UNC93B1	Plasma	-0.207241	0.109764	0.317005	0.990919
C9orf16	Plasma	-0.207257	0.303127	0.510384	0.990919
WWC1	Plasma	-0.207351	0.0146777	0.222029	0.991039
MARVELD2	Plasma	-0.207353	0.0165922	0.223945	0.991039
LSM12	Plasma	-0.207386	0.119974	0.32736	0.991063
SH2D3A	Plasma	-0.207398	0.0325463	0.239945	0.991063
DOK4	Plasma	-0.207471	0.0204212	0.227892	0.99117
EBNA1BP2	Plasma	-0.20749	0.08679	0.29428	0.991175
AL121761.1	Plasma	-0.207558	0.0255265	0.233084	0.991268
IFI27L2	Plasma	-0.207571	0.238673	0.446244	0.991268
CYTH2	Plasma	-0.207592	0.070836	0.278428	0.991276
TLN2	Plasma	-0.207638	0.0102106	0.217848	0.991302
RARS	Plasma	-0.207643	0.0701978	0.27784	0.991302
GLS	Plasma	-0.207656	0.338864	0.54652	0.991302
RETSAT	Plasma	-0.20767	0.0459477	0.253618	0.991302
TMEM88	Plasma	-0.207689	0.00765795	0.215347	0.991307
ZNF281	Plasma	-0.207738	0.0791321	0.28687	0.991367
RBM27	Plasma	-0.207768	0.133376	0.341144	0.991388
YTHDC2	Plasma	-0.207797	0.0733886	0.281185	0.991388
HLA-DOA	Plasma	-0.207821	0.0153159	0.223137	0.991388
DOCK10	Plasma	-0.207846	0.0950862	0.302932	0.991388
PRPF38B	Plasma	-0.20785	0.285258	0.493108	0.991388
NPAS2	Plasma	-0.207859	0.0223357	0.230195	0.991388
BRD3	Plasma	-0.207862	0.0440332	0.251895	0.991388
POLK	Plasma	-0.207911	0.0791321	0.287043	0.99145
RDH11	Plasma	-0.208001	0.0759413	0.283942	0.991558
SNRNP40	Plasma	-0.208002	0.0587109	0.266713	0.991558
PRELID1	Plasma	-0.208048	0.408424	0.616471	0.991607
JAG2	Plasma	-0.208069	0.00829611	0.216365	0.991607
LLPH	Plasma	-0.208077	0.0855137	0.293591	0.991607
SNX7	Plasma	-0.208093	0.0210593	0.229152	0.991607
PLCB4	Plasma	-0.208145	0.0159541	0.224099	0.991626
PPP1R18	Plasma	-0.208149	0.0778558	0.286004	0.991626
BCL6	Plasma	-0.208152	0.0663689	0.274521	0.991626
NCBP2	Plasma	-0.208203	0.112955	0.321158	0.991692
MFSD12	Plasma	-0.208267	0.0721123	0.280379	0.99178
SMIM24	Plasma	-0.208336	0.0172304	0.225566	0.991879
SEMA6D	Plasma	-0.208385	0.00127632	0.209661	0.991939
LAP3	Plasma	-0.208445	0.248245	0.45669	0.992022
ATP5MF	Plasma	-0.208489	0.320996	0.529485	0.992074
PCSK7	Plasma	-0.208572	0.134652	0.343224	0.992175
HMGXB4	Plasma	-0.208589	0.0574346	0.266023	0.992175
UQCRC1	Plasma	-0.208593	0.115507	0.3241	0.992175
HIST1H2AC	Plasma	-0.208759	0.264199	0.472958	0.992454
MRPL47	Plasma	-0.208789	0.128909	0.337698	0.992472
CEP290	Plasma	-0.208809	0.067007	0.275816	0.992472
PRRC2A	Plasma	-0.208818	0.0689215	0.277739	0.992472
TMED2	Plasma	-0.208892	0.375877	0.584769	0.992578
CYTH3	Plasma	-0.208941	0.00701978	0.215961	0.99264
TTC39C	Plasma	-0.208973	0.0363752	0.245348	0.992668
HINT1	Plasma	-0.209042	0.542438	0.75148	0.992734
TMEM70	Plasma	-0.209068	0.175495	0.384562	0.992734
ALKBH5	Plasma	-0.20907	0.123803	0.332874	0.992734
TIPARP	Plasma	-0.209074	0.141034	0.350108	0.992734
LENG8	Plasma	-0.209101	0.160179	0.369279	0.992752
LRP6	Plasma	-0.209127	0.0210593	0.230186	0.99277
GPR18	Plasma	-0.209145	0.0210593	0.230205	0.992774
GPX7	Plasma	-0.209175	0.0855137	0.294689	0.992798
MAP2K2	Plasma	-0.209243	0.238034	0.447278	0.992895
CDS1	Plasma	-0.209356	0.00765795	0.217014	0.993051
GGA2	Plasma	-0.209362	0.104659	0.314021	0.993051
BID	Plasma	-0.209377	0.126994	0.336372	0.993051
RNASEH2C	Plasma	-0.209396	0.239949	0.449345	0.993054
OLFML2A	Plasma	-0.209412	0.00319081	0.212603	0.993054
RAB1B	Plasma	-0.209451	0.0938098	0.303261	0.993064
ITGA8	Plasma	-0.209465	0.0338226	0.243288	0.993064
COMMD2	Plasma	-0.209481	0.0772176	0.286699	0.993064
CHMP1A	Plasma	-0.209484	0.0491385	0.258622	0.993064
REST	Plasma	-0.20952	0.133376	0.342895	0.993098
LRP11	Plasma	-0.209535	0.0261646	0.2357	0.993098
TCTN1	Plasma	-0.209586	0.0268028	0.236389	0.993124
MEF2C	Plasma	-0.209592	0.39566	0.605253	0.993124
FCRL1	Plasma	-0.209599	0.0287173	0.238316	0.993124
NCBP3	Plasma	-0.209621	0.0918953	0.301516	0.993134
SMAP1	Plasma	-0.209722	0.110402	0.320124	0.993285
RRBP1	Plasma	-0.209736	0.589024	0.798759	0.993285
RBP4	Plasma	-0.209761	0.0153159	0.225077	0.993301
DTX3L	Plasma	-0.209812	0.0689215	0.278733	0.993342
SNRNP200	Plasma	-0.209817	0.158264	0.368081	0.993342
CHTOP	Plasma	-0.209852	0.101468	0.311319	0.993376
EXTL2	Plasma	-0.209905	0.0178685	0.227774	0.993444
ACBD3	Plasma	-0.209951	0.300574	0.510525	0.993497
NOS3	Plasma	-0.21	0.00127632	0.211276	0.993535
UTP11	Plasma	-0.210005	0.070836	0.280841	0.993535
OTUD4	Plasma	-0.21003	0.0797703	0.2898	0.993549
IKZF1	Plasma	-0.210046	0.228462	0.438508	0.993549
YTHDF3	Plasma	-0.210157	0.0899809	0.300138	0.99372
AGPS	Plasma	-0.210172	0.0427569	0.252929	0.99372
NDUFS2	Plasma	-0.210225	0.141034	0.351259	0.99377
PSMC2	Plasma	-0.210233	0.0995533	0.309786	0.99377
GNPDA1	Plasma	-0.210303	0.0440332	0.254336	0.993815
DIO3OS	Plasma	-0.210314	0.00574346	0.216058	0.993815
NFASC	Plasma	-0.210321	0.000638162	0.210959	0.993815
FEM1B	Plasma	-0.210324	0.0619017	0.272226	0.993815
GAK	Plasma	-0.210363	0.090619	0.300982	0.993825
BCCIP	Plasma	-0.210387	0.0842374	0.294624	0.993825
AZGP1	Plasma	-0.210423	0.00638162	0.216805	0.993825
LURAP1L	Plasma	-0.210431	0.0114869	0.221918	0.993825
EWSR1	Plasma	-0.210458	0.197192	0.40765	0.993825
MED28	Plasma	-0.210462	0.11104	0.321502	0.993825
SZRD1	Plasma	-0.210464	0.0765795	0.287043	0.993825
NUTM2B-AS1	Plasma	-0.210501	0.107211	0.317712	0.993825
DRAM1	Plasma	-0.210502	0.0727505	0.283253	0.993825
NDUFS7	Plasma	-0.210507	0.232291	0.442798	0.993825
SNRPN	Plasma	-0.210542	0.193363	0.403905	0.993825
RAC2	Plasma	-0.210552	0.269943	0.480494	0.993825
RABL6	Plasma	-0.21056	0.124442	0.335001	0.993825
SNX17	Plasma	-0.210563	0.129547	0.34011	0.993825
OIP5-AS1	Plasma	-0.210665	0.148054	0.358718	0.993976
HIVEP1	Plasma	-0.21068	0.10083	0.311509	0.993976
MRPS36	Plasma	-0.210749	0.135929	0.346678	0.994072
ARL16	Plasma	-0.210809	0.0593491	0.270159	0.99415
CDC42SE1	Plasma	-0.210889	0.119336	0.330226	0.994247
PARP14	Plasma	-0.2109	0.255903	0.466803	0.994247
YPEL2	Plasma	-0.210927	0.0599872	0.270914	0.994247
OTULINL	Plasma	-0.21093	0.0172304	0.22816	0.994247
GUCY1A2	Plasma	-0.210966	0.00382897	0.214795	0.994282
CSGALNACT1	Plasma	-0.210989	0.0357371	0.246726	0.994294
WDFY1	Plasma	-0.211124	0.0938098	0.304934	0.994469
ATP10D	Plasma	-0.211128	0.0676452	0.278773	0.994469
SLC22A18	Plasma	-0.211172	0.0261646	0.237337	0.994469
LNPEP	Plasma	-0.211177	0.142948	0.354126	0.994469
DYNC2H1	Plasma	-0.211181	0.0338226	0.245003	0.994469
LARP4B	Plasma	-0.211201	0.0880664	0.299267	0.994469
TPGS2	Plasma	-0.211205	0.0599872	0.271192	0.994469
STUB1	Plasma	-0.21122	0.258456	0.469676	0.994469
ISYNA1	Plasma	-0.211256	0.0134014	0.224658	0.994495
KDM1A	Plasma	-0.211269	0.0650925	0.276361	0.994495
ABCD3	Plasma	-0.211339	0.0453095	0.256649	0.994593
DDX60	Plasma	-0.211362	0.0414805	0.252843	0.994604
HHEX	Plasma	-0.211396	0.0255265	0.236922	0.994622
CREBBP	Plasma	-0.211406	0.114231	0.325637	0.994622
HRH2	Plasma	-0.211423	0.00446713	0.21589	0.994622
ABCA9	Plasma	-0.211489	0.00319081	0.21468	0.994688
SCN9A	Plasma	-0.211501	0.00638162	0.217883	0.994688
MALSU1	Plasma	-0.21151	0.0810466	0.292557	0.994688
REV1	Plasma	-0.211612	0.0823229	0.293935	0.994841
VSTM4	Plasma	-0.211629	0.000638162	0.212267	0.994841
ELF1	Plasma	-0.211659	0.337588	0.549247	0.994864
C1D	Plasma	-0.21169	0.116146	0.327836	0.994886
SUCLG2	Plasma	-0.211705	0.109764	0.321469	0.994886
ZNF267	Plasma	-0.211771	0.0638162	0.275587	0.994975
PPP2R2A	Plasma	-0.211872	0.15635	0.368222	0.995086
WDR72	Plasma	-0.211879	0.0140396	0.225919	0.995086
FAM91A1	Plasma	-0.211884	0.103382	0.315266	0.995086
BIRC6	Plasma	-0.212012	0.203574	0.415586	0.995286
WDR61	Plasma	-0.212033	0.0918953	0.303928	0.995292
TM2D3	Plasma	-0.212122	0.0887045	0.300827	0.995422
SREK1IP1	Plasma	-0.212143	0.103382	0.315525	0.995428
PSEN1	Plasma	-0.212176	0.0663689	0.278545	0.995457
ARFGEF3	Plasma	-0.212193	0.0204212	0.232614	0.995457
ECHDC1	Plasma	-0.2123	0.116784	0.329083	0.995587
DPH3	Plasma	-0.212302	0.0650925	0.277395	0.995587
ZDHHC9	Plasma	-0.212317	0.0350989	0.247416	0.995587
MAFK	Plasma	-0.212344	0.0344608	0.246805	0.995605
UBAP2L	Plasma	-0.212404	0.0663689	0.278773	0.995682
BIN1	Plasma	-0.212444	0.0453095	0.257753	0.995693
FAF2	Plasma	-0.212466	0.105935	0.318401	0.995693
DECR1	Plasma	-0.212478	0.127632	0.34011	0.995693
FBXL3	Plasma	-0.21248	0.0759413	0.288422	0.995693
ABCC8	Plasma	-0.212496	0.00127632	0.213772	0.995693
STXBP5	Plasma	-0.212522	0.0204212	0.232943	0.995709
CORO1B	Plasma	-0.212549	0.125718	0.338267	0.995727
ADPGK	Plasma	-0.212584	0.110402	0.322986	0.995729
IRF2BPL	Plasma	-0.212586	0.0427569	0.255342	0.995729
UBE2S	Plasma	-0.212601	0.206765	0.419366	0.995729
PHAX	Plasma	-0.212618	0.12508	0.337698	0.995729
MAGOH	Plasma	-0.212759	0.122527	0.335286	0.995939
LRRC59	Plasma	-0.212794	0.18762	0.400414	0.995939
PDS5B	Plasma	-0.212836	0.114869	0.327705	0.995939
KLRB1	Plasma	-0.212841	0.0440332	0.256874	0.995939
TSG101	Plasma	-0.212844	0.107849	0.320694	0.995939
HIGD2A	Plasma	-0.212857	0.266752	0.479608	0.995939
TERF1	Plasma	-0.212889	0.0810466	0.293935	0.995939
TOP1	Plasma	-0.212897	0.417358	0.630255	0.995939
KLF2	Plasma	-0.21291	0.44799	0.6609	0.995939
STX11	Plasma	-0.212913	0.0893427	0.302255	0.995939
KPNA3	Plasma	-0.212941	0.0644544	0.277395	0.995939
C6orf120	Plasma	-0.212967	0.0389279	0.251895	0.995939
IMP3	Plasma	-0.212975	0.146777	0.359752	0.995939
ANP32B	Plasma	-0.212977	0.358009	0.570986	0.995939
CAB39	Plasma	-0.213037	0.14231	0.355347	0.996006
MKLN1	Plasma	-0.213065	0.126356	0.339421	0.996006
PSMD8	Plasma	-0.213066	0.354818	0.567884	0.996006
GNA15	Plasma	-0.213108	0.0114869	0.224595	0.99605
CNOT4	Plasma	-0.213167	0.127632	0.340799	0.996124
HGF	Plasma	-0.213212	0.00319081	0.216402	0.996173
MYD88	Plasma	-0.213246	0.0453095	0.258555	0.996202
KHDRBS3	Plasma	-0.213308	0.00765795	0.220966	0.996282
TOX4	Plasma	-0.213398	0.144863	0.358261	0.9964
ARCN1	Plasma	-0.213418	0.216975	0.430393	0.9964
KCTD9	Plasma	-0.213427	0.0446713	0.258098	0.9964
PSMA5	Plasma	-0.213513	0.208041	0.421553	0.996521
SOX6	Plasma	-0.21353	0.00893427	0.222464	0.996521
SARNP	Plasma	-0.213549	0.141034	0.354583	0.996525
SMG7	Plasma	-0.213615	0.10083	0.314444	0.996609
NRK	Plasma	-0.213646	0	0.213646	0.996634
ZNHIT6	Plasma	-0.213681	0.0650925	0.278773	0.99666
LAYN	Plasma	-0.213696	0.00765795	0.221353	0.99666
SETD2	Plasma	-0.213715	0.147415	0.36113	0.996664
MEIS3	Plasma	-0.213748	0.00127632	0.215024	0.99669
SNRNP70	Plasma	-0.213774	0.238673	0.452447	0.99669
HTATSF1	Plasma	-0.213782	0.0835992	0.297381	0.99669
HACD2	Plasma	-0.213856	0.0644544	0.27831	0.99679
ADRA2A	Plasma	-0.213876	0.0051053	0.218981	0.996795
MED21	Plasma	-0.213935	0.0855137	0.299449	0.996847
YPEL5	Plasma	-0.213958	0.42374	0.637698	0.996847
DLG3	Plasma	-0.213965	0.0306318	0.244596	0.996847
PODNL1	Plasma	-0.213975	0.000638162	0.214613	0.996847
ITK	Plasma	-0.21401	0.043395	0.257405	0.996862
METTL9	Plasma	-0.214018	0.202936	0.416954	0.996862
SEMA6B	Plasma	-0.214043	0.00191449	0.215958	0.996871
ACIN1	Plasma	-0.214059	0.164646	0.378704	0.996871
MCOLN1	Plasma	-0.214107	0.0338226	0.24793	0.996923
PGM3	Plasma	-0.214123	0.152521	0.366644	0.996923
ACOX1	Plasma	-0.214165	0.0599872	0.274152	0.996966
SERPINA6	Plasma	-0.214192	0	0.214192	0.996984
PSMB2	Plasma	-0.214235	0.209955	0.42419	0.997028
TIMM8B	Plasma	-0.214276	0.154435	0.368711	0.997048
FOLR1	Plasma	-0.214282	0.00382897	0.218111	0.997048
NOP58	Plasma	-0.214338	0.194001	0.408339	0.997116
LEF1	Plasma	-0.214368	0.0172304	0.231599	0.997127
RNF125	Plasma	-0.214379	0.0370134	0.251393	0.997127
NDUFA13	Plasma	-0.214424	0.505424	0.719848	0.997175
SOBP	Plasma	-0.214488	0.00191449	0.216402	0.997203
CETN2	Plasma	-0.214498	0.0580728	0.272571	0.997203
CYC1	Plasma	-0.214507	0.131461	0.345968	0.997203
RIPK2	Plasma	-0.214521	0.0516911	0.266212	0.997203
COX17	Plasma	-0.214528	0.297384	0.511911	0.997203
SNAP23	Plasma	-0.214545	0.0893427	0.303888	0.997203
DBNL	Plasma	-0.214655	0.105935	0.32059	0.997361
NEBL	Plasma	-0.214691	0.0191449	0.233836	0.997361
EPSTI1	Plasma	-0.214695	0.0963625	0.311058	0.997361
SLC39A4	Plasma	-0.214706	0.0912572	0.305963	0.997361
BDKRB1	Plasma	-0.214731	0.000638162	0.215369	0.997374
TNIP1	Plasma	-0.214794	0.107849	0.322644	0.997454
SLBP	Plasma	-0.214917	0.102106	0.317023	0.997604
ADRM1	Plasma	-0.214927	0.158264	0.373191	0.997604
TMEM115	Plasma	-0.214933	0.0376516	0.252584	0.997604
KATNBL1	Plasma	-0.215018	0.120613	0.335631	0.997699
PARD3	Plasma	-0.215023	0.0172304	0.232254	0.997699
GPR155	Plasma	-0.21516	0.074665	0.289825	0.997879
EDNRB	Plasma	-0.215162	0.00127632	0.216438	0.997879
H3F3B	Plasma	-0.21519	0.743459	0.958649	0.997897
DIMT1	Plasma	-0.215303	0.0465858	0.261888	0.998061
PPP1CA	Plasma	-0.215345	0.235482	0.450827	0.998104
ENPP2	Plasma	-0.215364	0.00765795	0.223022	0.998105
LRG1	Plasma	-0.21539	0.0140396	0.22943	0.998111
BCL6B	Plasma	-0.21544	0.00255265	0.217993	0.998111
COX8A	Plasma	-0.215445	0.358647	0.574092	0.998111
C6orf89	Plasma	-0.215452	0.117422	0.332874	0.998111
RASSF6	Plasma	-0.215455	0.158264	0.37372	0.998111
STK38L	Plasma	-0.215475	0.0765795	0.292055	0.998115
TMEM50B	Plasma	-0.215519	0.112317	0.327836	0.99816
SPECC1L	Plasma	-0.215586	0.0580728	0.273659	0.998245
ATP6V1E1	Plasma	-0.215681	0.128909	0.34459	0.998343
TTC14	Plasma	-0.215694	0.185067	0.400761	0.998343
POGZ	Plasma	-0.215696	0.11806	0.333756	0.998343
COQ10B	Plasma	-0.21581	0.104659	0.320469	0.998508
GNG2	Plasma	-0.215865	0.0842374	0.300103	0.998529
DUSP4	Plasma	-0.215869	0.0931717	0.309041	0.998529
FCN1	Plasma	-0.215908	0.00701978	0.222928	0.998529
RIN3	Plasma	-0.21592	0.0165922	0.232512	0.998529
MAPRE1	Plasma	-0.215962	0.123803	0.339766	0.998529
CUL4A	Plasma	-0.21597	0.0644544	0.280425	0.998529
GLO1	Plasma	-0.215985	0.184429	0.400414	0.998529
FAM13A	Plasma	-0.215991	0.0638162	0.279807	0.998529
UQCRQ	Plasma	-0.215991	0.398213	0.614204	0.998529
VPS26A	Plasma	-0.215999	0.102744	0.318744	0.998529
EXOC5	Plasma	-0.216028	0.0772176	0.293246	0.998548
ADAM33	Plasma	-0.216211	0.00191449	0.218125	0.998781
CANX	Plasma	-0.216211	0.493299	0.709511	0.998781
DPM1	Plasma	-0.216218	0.109764	0.325982	0.998781
COX7C	Plasma	-0.216291	0.544352	0.760643	0.998874
AAMP	Plasma	-0.216347	0.0855137	0.301861	0.99894
FUCA1	Plasma	-0.216369	0.0529675	0.269337	0.998941
TCERG1	Plasma	-0.216383	0.133376	0.349759	0.998941
RAD21	Plasma	-0.216406	0.258456	0.474861	0.998949
PHKB	Plasma	-0.21647	0.134014	0.350484	0.999028
KMT2C	Plasma	-0.216489	0.240587	0.457076	0.999031
NBN	Plasma	-0.216512	0.109126	0.325637	0.999038
PRKCA	Plasma	-0.216572	0.0306318	0.247204	0.999111
LSM6	Plasma	-0.216601	0.105935	0.322536	0.99913
SPG7	Plasma	-0.21662	0.112955	0.329574	0.999131
SUCLA2	Plasma	-0.216655	0.0548819	0.271537	0.99916
CUEDC2	Plasma	-0.216755	0.090619	0.307374	0.999296
TP53BP1	Plasma	-0.21677	0.043395	0.260165	0.999296
EIF4EBP2	Plasma	-0.216793	0.10402	0.320813	0.999303
CCR7	Plasma	-0.216887	0.0523293	0.269216	0.999432
USP9X	Plasma	-0.216922	0.148692	0.365614	0.999437
ARMCX3	Plasma	-0.216925	0.256541	0.473467	0.999437
FSCN1	Plasma	-0.216957	0.0287173	0.245675	0.999461
NME2	Plasma	-0.216981	0.662412	0.879394	0.999471
ATP5ME	Plasma	-0.217033	0.400128	0.617161	0.999528
HMGB2	Plasma	-0.217212	0.232291	0.449503	0.999777
SLC43A2	Plasma	-0.217216	0.0497766	0.266993	0.999777
L1CAM	Plasma	-0.217386	0.00255265	0.219938	1
TIAL1	Plasma	-0.217402	0.163369	0.380772	1
ARL6IP4	Plasma	-0.217415	0.413529	0.630944	1
ARMC8	Plasma	-0.217434	0.0516911	0.269125	1
EIF2S3	Plasma	-0.217463	0.285897	0.50336	1
OSR1	Plasma	-0.217487	0.000638162	0.218125	1
SPG11	Plasma	-0.217489	0.0855137	0.303003	1
USP15	Plasma	-0.217528	0.21187	0.429397	1
HIPK1	Plasma	-0.21754	0.0848756	0.302415	1
HMGCR	Plasma	-0.217601	0.047224	0.264825	1
PTPN13	Plasma	-0.217614	0.0108488	0.228463	1
TGFB1	Plasma	-0.217615	0.159541	0.377155	1
RFNG	Plasma	-0.217639	0.0370134	0.254652	1
SETD5	Plasma	-0.217683	0.158264	0.375948	1
ALYREF	Plasma	-0.217687	0.0893427	0.30703	1
DNAJC10	Plasma	-0.217758	0.202297	0.420055	1
SEC22B	Plasma	-0.217811	0.168475	0.386285	1
EML4	Plasma	-0.217868	0.186981	0.404849	1
PPL	Plasma	-0.217923	0.0248883	0.242811	1
HNRNPH1	Plasma	-0.217933	0.446713	0.664646	1
KIRREL1	Plasma	-0.217992	0.000638162	0.21863	1
GMDS	Plasma	-0.218102	0.0772176	0.29532	1
BLVRA	Plasma	-0.218177	0.0689215	0.287098	1
EMC2	Plasma	-0.218208	0.134652	0.35286	1
2025-03-03	Plasma	-0.218264	0.0319081	0.250172	1
UQCR11	Plasma	-0.218283	0.407147	0.625431	1
RPL4	Plasma	-0.218284	0.635609	0.853894	1
PFKL	Plasma	-0.218394	0.118698	0.337092	1
OLA1	Plasma	-0.218429	0.112955	0.331383	1
UGGT2	Plasma	-0.218506	0.0478622	0.266368	1
FIS1	Plasma	-0.218616	0.38545	0.604066	1
PPP2CA	Plasma	-0.21864	0.165922	0.384562	1
UQCR10	Plasma	-0.218654	0.324186	0.542841	1
NIPBL	Plasma	-0.21867	0.237396	0.456066	1
SFRP5	Plasma	-0.218724	0.00765795	0.226382	1
ZMIZ1	Plasma	-0.218738	0.0619017	0.28064	1
CNOT2	Plasma	-0.21877	0.124442	0.343212	1
AOX1	Plasma	-0.218866	0.000638162	0.219504	1
CHCHD5	Plasma	-0.218965	0.113593	0.332558	1
CHN1	Plasma	-0.218989	0.00829611	0.227285	1
PTRH2	Plasma	-0.219016	0.0542438	0.27326	1
GC	Plasma	-0.219041	0.00255265	0.221593	1
TSPYL1	Plasma	-0.219102	0.119974	0.339076	1
CUL3	Plasma	-0.219138	0.167837	0.386975	1
CERS2	Plasma	-0.219192	0.0995533	0.318746	1
PCSK5	Plasma	-0.219222	0.0223357	0.241558	1
PSMG3	Plasma	-0.219237	0.0682833	0.28752	1
DNM3OS	Plasma	-0.219241	0.00319081	0.222432	1
PSMA3	Plasma	-0.219262	0.229738	0.449001	1
NDUFS1	Plasma	-0.219266	0.110402	0.329668	1
CPNE8	Plasma	-0.21934	0.0159541	0.235294	1
PPP4R3B	Plasma	-0.219352	0.13529	0.354642	1
FUCA2	Plasma	-0.219369	0.144863	0.364232	1
SYNJ2	Plasma	-0.219405	0.0427569	0.262162	1
PARVG	Plasma	-0.21944	0.0657307	0.285171	1
FAM50A	Plasma	-0.219509	0.14231	0.361819	1
CWC15	Plasma	-0.21952	0.181238	0.400758	1
AKR7A3	Plasma	-0.21953	0.0153159	0.234846	1
INSIG1	Plasma	-0.219554	0.0880664	0.30762	1
GZMK	Plasma	-0.219559	0.0733886	0.292947	1
NUP58	Plasma	-0.219648	0.070836	0.290484	1
LRRC8C	Plasma	-0.219657	0.051053	0.27071	1
MDFIC	Plasma	-0.219687	0.153159	0.372846	1
CHST9	Plasma	-0.21969	0.00127632	0.220966	1
TCEAL2	Plasma	-0.21969	0.00127632	0.220966	1
MYOCD	Plasma	-0.219726	0	0.219726	1
SLC1A3	Plasma	-0.219737	0.00574346	0.22548	1
DDX50	Plasma	-0.219794	0.0682833	0.288077	1
A4GALT	Plasma	-0.219822	0.00829611	0.228119	1
METTL5	Plasma	-0.21992	0.134652	0.354572	1
CRISP3	Plasma	-0.219971	0.0051053	0.225076	1
IL11RA	Plasma	-0.219975	0.0102106	0.230186	1
UPF3A	Plasma	-0.220058	0.144863	0.364921	1
ABHD17A	Plasma	-0.220147	0.141672	0.361819	1
ANAPC5	Plasma	-0.220155	0.249521	0.469676	1
IL10RB	Plasma	-0.220195	0.0695597	0.289755	1
UBE2Z	Plasma	-0.22028	0.105935	0.326215	1
RSF1	Plasma	-0.220283	0.242502	0.462784	1
CNDP2	Plasma	-0.220288	0.135929	0.356216	1
TM9SF2	Plasma	-0.220294	0.283982	0.504276	1
MCC	Plasma	-0.220307	0.0229738	0.24328	1
PARP8	Plasma	-0.220334	0.0887045	0.309039	1
PRR15L	Plasma	-0.220346	0.0204212	0.240767	1
NFKBIA	Plasma	-0.220372	0.502234	0.722605	1
CSNK1G3	Plasma	-0.220378	0.118698	0.339076	1
NXT1	Plasma	-0.220378	0.118698	0.339076	1
SEMA6A	Plasma	-0.220391	0.00574346	0.226135	1
COLGALT1	Plasma	-0.220421	0.0408424	0.261264	1
NDUFB1	Plasma	-0.220441	0.271219	0.49166	1
CDC73	Plasma	-0.220443	0.121889	0.342332	1
JOSD2	Plasma	-0.220546	0.090619	0.311165	1
ATP5MPL	Plasma	-0.220559	0.3612	0.581759	1
RER1	Plasma	-0.220586	0.298022	0.518608	1
PFKFB3	Plasma	-0.220588	0.0580728	0.27866	1
JPX	Plasma	-0.220591	0.21187	0.43246	1
ZNF37A	Plasma	-0.220761	0.114869	0.335631	1
KYNU	Plasma	-0.220816	0.0165922	0.237408	1
CCL28	Plasma	-0.220852	0.0242502	0.245102	1
DZIP1	Plasma	-0.220984	0.00127632	0.222261	1
FUT2	Plasma	-0.221015	0.0185067	0.239522	1
AK2	Plasma	-0.22103	0.098277	0.319307	1
UVRAG	Plasma	-0.221085	0.0612636	0.282348	1
FNIP1	Plasma	-0.221131	0.123803	0.344935	1
SSR2	Plasma	-0.221136	0.529036	0.750172	1
TRIP10	Plasma	-0.221148	0.0421187	0.263267	1
LSM14A	Plasma	-0.221205	0.167837	0.389042	1
ELMSAN1	Plasma	-0.221211	0.0644544	0.285665	1
SMURF2	Plasma	-0.221211	0.0644544	0.285665	1
MAP1LC3B	Plasma	-0.22124	0.355456	0.576697	1
2025-03-07	Plasma	-0.221269	0.172942	0.394211	1
TRPM7	Plasma	-0.22135	0.0791321	0.300482	1
CALM1	Plasma	-0.221386	0.635609	0.856995	1
MDH2	Plasma	-0.221485	0.197192	0.418677	1
PTS	Plasma	-0.221517	0.0682833	0.2898	1
PYGL	Plasma	-0.221545	0.00829611	0.229841	1
EAPP	Plasma	-0.221563	0.155073	0.376637	1
SIPA1L2	Plasma	-0.221564	0.0127632	0.234327	1
ACAA2	Plasma	-0.221617	0.10402	0.325637	1
GOSR1	Plasma	-0.22163	0.108488	0.330117	1
CDH2	Plasma	-0.221779	0.00638162	0.22816	1
GBP3	Plasma	-0.221885	0.0772176	0.299103	1
PRKCSH	Plasma	-0.221907	0.172304	0.394211	1
CUL5	Plasma	-0.221911	0.103382	0.325293	1
KIAA0232	Plasma	-0.221975	0.0912572	0.313232	1
PPP1R15A	Plasma	-0.22219	0.483727	0.705917	1
SERPINB5	Plasma	-0.222335	0.0216975	0.244033	1
MN1	Plasma	-0.222337	0.00957243	0.231909	1
DAAM2	Plasma	-0.222376	0.000638162	0.223014	1
MOCS2	Plasma	-0.222398	0.0663689	0.288766	1
REG4	Plasma	-0.222418	0.027441	0.249859	1
EXOSC6	Plasma	-0.222423	0.0753031	0.297726	1
OSBPL2	Plasma	-0.22245	0.0887045	0.311155	1
NAPG	Plasma	-0.222502	0.0918953	0.314397	1
PNKD	Plasma	-0.222579	0.141672	0.364251	1
PRKAR2B	Plasma	-0.222592	0.0127632	0.235355	1
RPS27L	Plasma	-0.222615	0.430121	0.652737	1
RAB18	Plasma	-0.222662	0.125718	0.34838	1
ARHGEF35	Plasma	-0.222732	0.0338226	0.256555	1
RNPEP	Plasma	-0.22275	0.0465858	0.269336	1
CERT1	Plasma	-0.222819	0.109126	0.331944	1
NDUFB3	Plasma	-0.222841	0.215699	0.43854	1
JUN	Plasma	-0.222889	0.680281	0.90317	1
SIPA1L1	Plasma	-0.22299	0.0810466	0.304036	1
EDF1	Plasma	-0.223038	0.522655	0.745693	1
FXR1	Plasma	-0.223066	0.201659	0.424725	1
ELOVL5	Plasma	-0.223087	0.0663689	0.289456	1
TCEA2	Plasma	-0.223101	0.0363752	0.259476	1
CASP1	Plasma	-0.223128	0.0485003	0.271629	1
GNL1	Plasma	-0.223137	0.0842374	0.307374	1
USH1C	Plasma	-0.223145	0.0159541	0.239099	1
USP54	Plasma	-0.223152	0.0146777	0.23783	1
TNFRSF6B	Plasma	-0.223168	0.039566	0.262734	1
FA2H	Plasma	-0.223296	0.0299936	0.253289	1
MIEN1	Plasma	-0.223301	0.119336	0.342637	1
RB1	Plasma	-0.223307	0.148692	0.371999	1
C17orf49	Plasma	-0.223314	0.140396	0.36371	1
CGGBP1	Plasma	-0.223375	0.169113	0.392488	1
GID8	Plasma	-0.223401	0.106573	0.329974	1
EPHA3	Plasma	-0.223447	0.00191449	0.225362	1
RALB	Plasma	-0.223459	0.0478622	0.271321	1
ARHGEF15	Plasma	-0.223489	0	0.223489	1
MSX1	Plasma	-0.223549	0.00319081	0.22674	1
RALGAPA1	Plasma	-0.22362	0.116146	0.339766	1
LARP4	Plasma	-0.223683	0.138481	0.362164	1
NHSL2	Plasma	-0.223731	0.00382897	0.22756	1
ZMPSTE24	Plasma	-0.223764	0.0772176	0.300982	1
PSMB4	Plasma	-0.223818	0.239311	0.463129	1
FBXO17	Plasma	-0.223843	0.00255265	0.226396	1
HUWE1	Plasma	-0.223925	0.154435	0.37836	1
DR1	Plasma	-0.223964	0.102744	0.326708	1
DNAJC15	Plasma	-0.223982	0.280153	0.504135	1
FAM49A	Plasma	-0.224021	0.0810466	0.305068	1
MXI1	Plasma	-0.224025	0.109126	0.333151	1
GFRA1	Plasma	-0.224034	0.000638162	0.224673	1
MIR7-3HG	Plasma	-0.224049	0	0.224049	1
ARSD	Plasma	-0.224066	0.0268028	0.250869	1
EMB	Plasma	-0.224077	0.201021	0.425098	1
NIN	Plasma	-0.224124	0.0995533	0.323677	1
TXLNA	Plasma	-0.22417	0.101468	0.325637	1
GGNBP2	Plasma	-0.224229	0.192725	0.416954	1
SMIM30	Plasma	-0.224272	0.067007	0.291279	1
DOCK5	Plasma	-0.224398	0.0421187	0.266516	1
CDK17	Plasma	-0.224513	0.0989151	0.323428	1
ACKR3	Plasma	-0.224583	0.00319081	0.227774	1
LTV1	Plasma	-0.224759	0.0657307	0.290489	1
LRPPRC	Plasma	-0.224809	0.0835992	0.308408	1
DOCK2	Plasma	-0.224823	0.112955	0.337778	1
POR	Plasma	-0.224837	0.051053	0.27589	1
SOX17	Plasma	-0.224858	0.00127632	0.226135	1
PTK6	Plasma	-0.224864	0.0191449	0.244009	1
UQCRFS1	Plasma	-0.224891	0.218251	0.443143	1
CD200	Plasma	-0.224973	0.0127632	0.237737	1
STRN3	Plasma	-0.224999	0.0989151	0.323915	1
EIF3A	Plasma	-0.22502	0.439694	0.664714	1
CDKN1A	Plasma	-0.225063	0.233567	0.45863	1
AMOTL1	Plasma	-0.225144	0.0102106	0.235355	1
ACER3	Plasma	-0.225175	0.0376516	0.262826	1
NBDY	Plasma	-0.225187	0.165922	0.39111	1
ARL5A	Plasma	-0.225196	0.239311	0.464507	1
PAX6	Plasma	-0.225218	0.00191449	0.227133	1
TSPAN11	Plasma	-0.225218	0.00191449	0.227133	1
GOLGB1	Plasma	-0.225232	0.44799	0.673222	1
MPLKIP	Plasma	-0.225241	0.112317	0.337557	1
FIBP	Plasma	-0.225318	0.107211	0.332529	1
EBPL	Plasma	-0.225329	0.146139	0.371468	1
DNTTIP2	Plasma	-0.225368	0.12508	0.350448	1
TXN2	Plasma	-0.225368	0.12508	0.350448	1
SDF2	Plasma	-0.225382	0.112317	0.337698	1
GUK1	Plasma	-0.225448	0.557116	0.782564	1
HECW2	Plasma	-0.22548	0.00574346	0.231223	1
GAREM1	Plasma	-0.225498	0.0153159	0.240814	1
RABGAP1	Plasma	-0.225499	0.0638162	0.289315	1
TANC1	Plasma	-0.225512	0.0191449	0.244657	1
ARHGEF10	Plasma	-0.225514	0.0191449	0.244659	1
ENSA	Plasma	-0.225515	0.188896	0.414411	1
TCIRG1	Plasma	-0.225538	0.121251	0.346789	1
COX16	Plasma	-0.22559	0.215699	0.441288	1
ENPEP	Plasma	-0.225663	0.000638162	0.226301	1
GANAB	Plasma	-0.225686	0.150606	0.376292	1
NAA20	Plasma	-0.2257	0.120613	0.346313	1
FAM241A	Plasma	-0.225825	0.0402042	0.266029	1
DUSP14	Plasma	-0.225834	0.0102106	0.236044	1
NPTX2	Plasma	-0.225856	0.00127632	0.227133	1
SNW1	Plasma	-0.22594	0.171027	0.396968	1
LARP1	Plasma	-0.226035	0.184429	0.410464	1
IFI44L	Plasma	-0.226089	0.0293555	0.255445	1
UBA1	Plasma	-0.226095	0.107849	0.333944	1
GASK1A	Plasma	-0.226102	0.000638162	0.22674	1
G6PC2	Plasma	-0.226105	0	0.226105	1
TRMT10C	Plasma	-0.226161	0.0918953	0.318057	1
EDN1	Plasma	-0.226172	0.027441	0.253613	1
PPCS	Plasma	-0.226249	0.148692	0.374941	1
HSD17B2	Plasma	-0.226255	0.0319081	0.258163	1
MRPL13	Plasma	-0.226269	0.094448	0.320717	1
NDUFC2	Plasma	-0.226298	0.403957	0.630255	1
BZW2	Plasma	-0.226316	0.0593491	0.285665	1
ISCU	Plasma	-0.226426	0.396937	0.623363	1
AVPR1A	Plasma	-0.226488	0.00255265	0.229041	1
XKR4	Plasma	-0.226494	0.000638162	0.227133	1
CARD16	Plasma	-0.226511	0.0689215	0.295432	1
DCAF13	Plasma	-0.226545	0.070836	0.297381	1
CHMP4C	Plasma	-0.22667	0.027441	0.254111	1
SYK	Plasma	-0.226722	0.126994	0.353716	1
ZNF148	Plasma	-0.226771	0.151244	0.378015	1
VTI1B	Plasma	-0.226772	0.134014	0.360786	1
TFAM	Plasma	-0.226875	0.10083	0.327705	1
ARHGAP31	Plasma	-0.22692	0.0242502	0.25117	1
DOCK6	Plasma	-0.227102	0.0153159	0.242418	1
KIF26B	Plasma	-0.227104	0.00638162	0.233486	1
MCF2L	Plasma	-0.227251	0.0165922	0.243843	1
PRXL2C	Plasma	-0.227285	0.0714742	0.298759	1
SRP72	Plasma	-0.227415	0.275686	0.503101	1
PDZRN3	Plasma	-0.227429	0	0.227429	1
SNCA	Plasma	-0.227448	0.00893427	0.236382	1
ZNF83	Plasma	-0.227452	0.0606254	0.288077	1
ADGRD1	Plasma	-0.22748	0.000638162	0.228119	1
SLC31A1	Plasma	-0.227518	0.0402042	0.267722	1
ATP11A	Plasma	-0.22763	0.0555201	0.28315	1
PAFAH1B2	Plasma	-0.227634	0.113593	0.341227	1
SLC46A3	Plasma	-0.227651	0.0185067	0.246158	1
PTGER4	Plasma	-0.227694	0.0772176	0.304912	1
TMA7	Plasma	-0.227697	0.516273	0.74397	1
LRP12	Plasma	-0.227697	0.00765795	0.235355	1
ZNF521	Plasma	-0.227698	0.00255265	0.230251	1
CLIC2	Plasma	-0.227702	0.0108488	0.238551	1
SPG21	Plasma	-0.227743	0.0950862	0.322829	1
EGFL8	Plasma	-0.227804	0.00446713	0.232271	1
SMIM19	Plasma	-0.22782	0.10402	0.33184	1
VPS13A	Plasma	-0.227842	0.114231	0.342073	1
AFF1	Plasma	-0.227856	0.134652	0.362509	1
LONP2	Plasma	-0.227866	0.145501	0.373367	1
SNHG7	Plasma	-0.227968	0.193363	0.421331	1
NCK1	Plasma	-0.22798	0.118698	0.346678	1
FNBP1	Plasma	-0.227984	0.246331	0.474314	1
NAV3	Plasma	-0.228029	0.00319081	0.23122	1
TRAF4	Plasma	-0.22803	0.063178	0.291209	1
DMAC1	Plasma	-0.228089	0.0772176	0.305307	1
KNOP1	Plasma	-0.228217	0.0555201	0.283737	1
RBCK1	Plasma	-0.228221	0.133376	0.361597	1
WWC3	Plasma	-0.228244	0.0446713	0.272915	1
NDUFA10	Plasma	-0.228302	0.155073	0.383376	1
DOCK7	Plasma	-0.228333	0.0414805	0.269814	1
HMGB1	Plasma	-0.228351	0.696873	0.925224	1
MTLN	Plasma	-0.228421	0.0727505	0.301172	1
RTF2	Plasma	-0.228454	0.172304	0.400758	1
TRMT112	Plasma	-0.228521	0.37141	0.599931	1
VAMP3	Plasma	-0.228585	0.0753031	0.303888	1
FAM102A	Plasma	-0.228591	0.118698	0.347289	1
TNKS2	Plasma	-0.228597	0.11806	0.346657	1
NUP153	Plasma	-0.228599	0.0835992	0.312198	1
TASOR	Plasma	-0.228638	0.0797703	0.308408	1
PSMD2	Plasma	-0.228647	0.153159	0.381806	1
CMYA5	Plasma	-0.22868	0.00701978	0.2357	1
SMARCA4	Plasma	-0.228681	0.0918953	0.320576	1
FOSB	Plasma	-0.228716	0.546267	0.774983	1
WAS	Plasma	-0.228723	0.0778558	0.306578	1
MYL6	Plasma	-0.22873	0.71538	0.94411	1
CCNL1	Plasma	-0.228733	0.464582	0.693315	1
RBMS2	Plasma	-0.228813	0.0134014	0.242215	1
TMEM126B	Plasma	-0.228868	0.0740268	0.302895	1
TBXAS1	Plasma	-0.228881	0.0676452	0.296526	1
DYNC1LI1	Plasma	-0.228969	0.0925335	0.321502	1
INPP5D	Plasma	-0.228977	0.0804084	0.309386	1
F5	Plasma	-0.229005	0.0191449	0.24815	1
CRISPLD1	Plasma	-0.229012	0.00255265	0.231564	1
MUC5B	Plasma	-0.229031	0.067007	0.296038	1
TRA2A	Plasma	-0.22905	0.155712	0.384762	1
SGK3	Plasma	-0.229089	0.0676452	0.296734	1
F2RL3	Plasma	-0.229105	0.00191449	0.23102	1
CNOT6L	Plasma	-0.229125	0.231015	0.46014	1
GMFG	Plasma	-0.229128	0.301213	0.53034	1
ANP32A	Plasma	-0.229133	0.194639	0.423772	1
NDUFB8	Plasma	-0.229147	0.349075	0.578222	1
SSU72	Plasma	-0.229163	0.231015	0.460178	1
GAD2	Plasma	-0.229188	0	0.229188	1
SPRY2	Plasma	-0.229202	0.0178685	0.247071	1
MT-ND4L	Plasma	-0.22925	0.578813	0.808063	1
NDUFAF2	Plasma	-0.229264	0.0574346	0.286699	1
TMEM245	Plasma	-0.229304	0.0663689	0.295672	1
PROM1	Plasma	-0.229332	0.0331844	0.262516	1
LSM7	Plasma	-0.229344	0.243778	0.473122	1
TUBB3	Plasma	-0.229356	0.019783	0.249139	1
SPAG7	Plasma	-0.229401	0.123803	0.353205	1
SPEG	Plasma	-0.229409	0.00127632	0.230685	1
ODF2L	Plasma	-0.229422	0.172304	0.401726	1
GRSF1	Plasma	-0.229428	0.0887045	0.318133	1
RAB5IF	Plasma	-0.229459	0.271857	0.501316	1
RYBP	Plasma	-0.229476	0.150606	0.380083	1
EXT2	Plasma	-0.229495	0.0344608	0.263956	1
NOTCH1	Plasma	-0.229505	0.0350989	0.264604	1
EPHB4	Plasma	-0.229517	0.0159541	0.245471	1
HIP1	Plasma	-0.22956	0.0338226	0.263383	1
SLAMF8	Plasma	-0.229647	0.0051053	0.234752	1
RRP15	Plasma	-0.229647	0.0536056	0.283253	1
MRPL27	Plasma	-0.229657	0.109764	0.339421	1
GLTP	Plasma	-0.229672	0.0625399	0.292212	1
MAPK3	Plasma	-0.22975	0.0427569	0.272507	1
FAR1	Plasma	-0.229769	0.08679	0.316559	1
INTS6	Plasma	-0.229769	0.167198	0.396968	1
TMTC3	Plasma	-0.229925	0.0229738	0.252898	1
SLC39A10	Plasma	-0.229991	0.070836	0.300827	1
RDH14	Plasma	-0.230003	0.0925335	0.322536	1
BEX2	Plasma	-0.23002	0.0485003	0.27852	1
MAPK6	Plasma	-0.230103	0.0701978	0.300301	1
GOLGA7	Plasma	-0.230105	0.0938098	0.323915	1
SLC6A14	Plasma	-0.230156	0.0299936	0.260149	1
ZNF483	Plasma	-0.230175	0.0134014	0.243577	1
PIK3IP1	Plasma	-0.230185	0.100191	0.330376	1
FGD6	Plasma	-0.230196	0.0389279	0.269124	1
MAN2B1	Plasma	-0.230198	0.130185	0.360383	1
LGR4	Plasma	-0.230262	0.0319081	0.26217	1
PRICKLE1	Plasma	-0.230303	0.0153159	0.245619	1
STAT1	Plasma	-0.230326	0.222719	0.453044	1
C6orf132	Plasma	-0.230428	0.019783	0.250211	1
IK	Plasma	-0.230502	0.210593	0.441096	1
WIPF2	Plasma	-0.230518	0.0676452	0.298163	1
ARHGAP23	Plasma	-0.230535	0.0159541	0.246489	1
UBE2G2	Plasma	-0.230561	0.151244	0.381806	1
ANKRD17	Plasma	-0.230562	0.134014	0.364576	1
PAX5	Plasma	-0.230607	0.0459477	0.276555	1
JUND	Plasma	-0.230647	0.72559	0.956237	1
FAM229B	Plasma	-0.230658	0.0102106	0.240868	1
ATF7IP	Plasma	-0.230688	0.202297	0.432986	1
MRPS35	Plasma	-0.230723	0.0804084	0.311131	1
PWP1	Plasma	-0.23073	0.0887045	0.319435	1
TACC2	Plasma	-0.230769	0.0216975	0.252467	1
CNRIP1	Plasma	-0.230786	0.00319081	0.233977	1
ALDH3A2	Plasma	-0.230851	0.0516911	0.282542	1
MAPK1IP1L	Plasma	-0.230854	0.167837	0.398691	1
WNT2	Plasma	-0.230862	0.00127632	0.232138	1
DNAJB4	Plasma	-0.231036	0.0925335	0.32357	1
GNA11	Plasma	-0.231091	0.0242502	0.255341	1
TUSC1	Plasma	-0.231092	0.00701978	0.238112	1
CHD4	Plasma	-0.231144	0.202936	0.434079	1
CHCHD2	Plasma	-0.231177	0.598596	0.829773	1
PSMD4	Plasma	-0.231205	0.164646	0.395851	1
TNKS1BP1	Plasma	-0.231257	0.0306318	0.261888	1
LDLRAD4	Plasma	-0.231262	0.0619017	0.293163	1
ERC1	Plasma	-0.231304	0.100191	0.331496	1
DHX9	Plasma	-0.231341	0.130823	0.362164	1
WDR60	Plasma	-0.231369	0.070836	0.302205	1
NDUFC1	Plasma	-0.231444	0.242502	0.473945	1
C1orf116	Plasma	-0.231466	0.0191449	0.250611	1
SCARF2	Plasma	-0.231473	0.00255265	0.234025	1
AOC1	Plasma	-0.231501	0.0172304	0.248731	1
MYCBP2	Plasma	-0.231548	0.327377	0.558925	1
EFNB1	Plasma	-0.231611	0.0223357	0.253947	1
PAK1IP1	Plasma	-0.231753	0.0497766	0.28153	1
KIAA1109	Plasma	-0.231762	0.123165	0.354928	1
NOX4	Plasma	-0.231769	0.000638162	0.232408	1
TGS1	Plasma	-0.231803	0.0676452	0.299449	1
ATXN2	Plasma	-0.231814	0.106573	0.338387	1
AAK1	Plasma	-0.231826	0.128271	0.360096	1
PSMA2	Plasma	-0.231829	0.322272	0.554101	1
MAOB	Plasma	-0.231848	0.00957243	0.24142	1
PTBP1	Plasma	-0.231902	0.137843	0.369745	1
MAN1C1	Plasma	-0.232024	0.00574346	0.237767	1
BLK	Plasma	-0.232135	0.0440332	0.276168	1
MAP9	Plasma	-0.232136	0.0459477	0.278084	1
KLF6	Plasma	-0.232178	0.555201	0.787379	1
EIF3D	Plasma	-0.232205	0.193363	0.425569	1
STK4	Plasma	-0.23228	0.428207	0.660487	1
RSRP1	Plasma	-0.232281	0.34014	0.572422	1
STX3	Plasma	-0.232403	0.0344608	0.266864	1
CLEC4A	Plasma	-0.232407	0.00765795	0.240065	1
ELK4	Plasma	-0.232417	0.109126	0.341543	1
AP1S3	Plasma	-0.232439	0.0567964	0.289235	1
MLXIP	Plasma	-0.232452	0.105935	0.338387	1
BMP2	Plasma	-0.232487	0.0134014	0.245889	1
THAP12	Plasma	-0.232493	0.0676452	0.300138	1
SYNJ2BP	Plasma	-0.232527	0.0733886	0.305916	1
PPIF	Plasma	-0.232564	0.0759413	0.308506	1
SCUBE2	Plasma	-0.232578	0.000638162	0.233217	1
RNF103	Plasma	-0.232635	0.11806	0.350695	1
PPFIA1	Plasma	-0.23267	0.0957243	0.328394	1
DCUN1D5	Plasma	-0.232671	0.0784939	0.311165	1
AMOTL2	Plasma	-0.232687	0.0140396	0.246726	1
SEMA5A	Plasma	-0.232722	0.00319081	0.235913	1
ABHD5	Plasma	-0.232734	0.0727505	0.305485	1
NDUFA11	Plasma	-0.232844	0.438417	0.671261	1
PAPOLA	Plasma	-0.232918	0.341417	0.574335	1
SH3KBP1	Plasma	-0.232941	0.15635	0.389291	1
DOK5	Plasma	-0.232968	0.00893427	0.241902	1
RABGAP1L	Plasma	-0.232984	0.17358	0.406564	1
TBC1D1	Plasma	-0.232999	0.123165	0.356164	1
MDH1	Plasma	-0.233075	0.152521	0.385596	1
TNC	Plasma	-0.233161	0.00574346	0.238904	1
PDE7A	Plasma	-0.233259	0.0989151	0.332175	1
TMPRSS2	Plasma	-0.233362	0.0280791	0.261442	1
TUSC3	Plasma	-0.233366	0.0102106	0.243577	1
ONECUT3	Plasma	-0.2334	0.0140396	0.247439	1
UBAC2	Plasma	-0.233413	0.0446713	0.278084	1
UBTD2	Plasma	-0.233478	0.0153159	0.248794	1
TMEM14B	Plasma	-0.233493	0.231015	0.464507	1
WEE1	Plasma	-0.233526	0.0676452	0.301172	1
ARL15	Plasma	-0.233544	0.0216975	0.255241	1
VCP	Plasma	-0.233632	0.245692	0.479325	1
CCDC25	Plasma	-0.233678	0.10402	0.337698	1
ST3GAL4	Plasma	-0.233708	0.00957243	0.24328	1
NCEH1	Plasma	-0.233768	0.0427569	0.276525	1
SUMF2	Plasma	-0.233839	0.128909	0.362748	1
TWF2	Plasma	-0.233919	0.070836	0.304755	1
ZMYM2	Plasma	-0.233925	0.153797	0.387722	1
BAG5	Plasma	-0.233954	0.0861519	0.320106	1
APRT	Plasma	-0.234021	0.384174	0.618194	1
SMAGP	Plasma	-0.234103	0.0299936	0.264096	1
C1orf43	Plasma	-0.234112	0.17358	0.407692	1
SF3B5	Plasma	-0.234152	0.308232	0.542385	1
PNPLA2	Plasma	-0.234154	0.111678	0.345832	1
TLNRD1	Plasma	-0.234165	0.0497766	0.283942	1
GAA	Plasma	-0.234173	0.0331844	0.267358	1
PRDX2	Plasma	-0.234211	0.399489	0.633701	1
CDON	Plasma	-0.234232	0.00319081	0.237422	1
CBR1	Plasma	-0.234241	0.0765795	0.31082	1
KLHL23	Plasma	-0.23427	0.0134014	0.247671	1
SOCS1	Plasma	-0.23429	0.114231	0.348521	1
SUSD5	Plasma	-0.23434	0.00127632	0.235616	1
ELF2	Plasma	-0.234365	0.138481	0.372846	1
TRIM47	Plasma	-0.234498	0.0280791	0.262578	1
NOC3L	Plasma	-0.234534	0.0759413	0.310476	1
FBXO34	Plasma	-0.234613	0.0663689	0.300982	1
CHPT1	Plasma	-0.234622	0.107211	0.341833	1
UGT2A3	Plasma	-0.234635	0.0178685	0.252503	1
THOC2	Plasma	-0.234763	0.182514	0.417278	1
DNTTIP1	Plasma	-0.234796	0.0593491	0.294145	1
PSMD12	Plasma	-0.234835	0.183153	0.417988	1
TPSD1	Plasma	-0.234865	0.000638162	0.235503	1
TNRC6C	Plasma	-0.234893	0.0459477	0.280841	1
EIF3L	Plasma	-0.234912	0.175495	0.410407	1
HDAC2	Plasma	-0.234929	0.0938098	0.328739	1
CDC27	Plasma	-0.234942	0.098277	0.333218	1
SHE	Plasma	-0.235063	0.000638162	0.235701	1
ACTB	Plasma	-0.235151	0.751755	0.986906	1
HNRNPH2	Plasma	-0.235171	0.109764	0.344935	1
HSPA4	Plasma	-0.235233	0.1321	0.367333	1
BLOC1S4	Plasma	-0.235237	0.063178	0.298415	1
NTN4	Plasma	-0.235289	0.0216975	0.256986	1
TNRC18	Plasma	-0.235398	0.0491385	0.284536	1
TMEM159	Plasma	-0.235447	0.0370134	0.27246	1
SMCO4	Plasma	-0.235473	0.0459477	0.281421	1
KLRK1	Plasma	-0.235478	0.0478622	0.28334	1
NDUFAF3	Plasma	-0.235548	0.226548	0.462095	1
HSPA1A	Plasma	-0.235616	0.391193	0.626809	1
SMIM7	Plasma	-0.235716	0.181238	0.416954	1
MESD	Plasma	-0.235722	0.306318	0.54204	1
SFTA2	Plasma	-0.235836	0.0229738	0.25881	1
COPS9	Plasma	-0.235852	0.264837	0.500689	1
GNL2	Plasma	-0.235875	0.0625399	0.298415	1
TST	Plasma	-0.2359	0.0593491	0.29525	1
ZNFX1	Plasma	-0.235901	0.0542438	0.290145	1
FRMD4A	Plasma	-0.235907	0.00957243	0.245479	1
LINC00926	Plasma	-0.235947	0.0529675	0.288915	1
HOMER3	Plasma	-0.236068	0.0261646	0.262233	1
TUG1	Plasma	-0.23608	0.139119	0.3752	1
ICAM1	Plasma	-0.236124	0.123165	0.35929	1
YTHDF2	Plasma	-0.236152	0.143586	0.379738	1
RBM8A	Plasma	-0.236193	0.292916	0.529109	1
OAZ2	Plasma	-0.236194	0.0695597	0.305753	1
SCARA3	Plasma	-0.236197	0.00191449	0.238112	1
MANBA	Plasma	-0.236203	0.0408424	0.277046	1
NEK7	Plasma	-0.236213	0.0816847	0.317898	1
STAB1	Plasma	-0.236251	0.0108488	0.2471	1
GOLGA4	Plasma	-0.236317	0.412891	0.649207	1
RPS6KA2	Plasma	-0.236333	0.00893427	0.245268	1
BOD1L1	Plasma	-0.236399	0.301851	0.538249	1
ADGRE2	Plasma	-0.23643	0.00701978	0.24345	1
ELOVL1	Plasma	-0.236449	0.0619017	0.298351	1
IWS1	Plasma	-0.236537	0.0880664	0.324604	1
MEF2A	Plasma	-0.23654	0.178685	0.415225	1
UBA6	Plasma	-0.236553	0.130823	0.367376	1
MRPS26	Plasma	-0.236587	0.123165	0.359752	1
ABI1	Plasma	-0.236601	0.138481	0.375082	1
CCDC82	Plasma	-0.236613	0.0976388	0.334252	1
LRIG3	Plasma	-0.236638	0.019783	0.256421	1
GIMAP8	Plasma	-0.236647	0.00638162	0.243029	1
PLLP	Plasma	-0.236655	0.027441	0.264096	1
HAND2	Plasma	-0.236784	0.000638162	0.237422	1
MRPL42	Plasma	-0.236817	0.117422	0.354238	1
SMAD4	Plasma	-0.236818	0.0829611	0.319779	1
TNS3	Plasma	-0.236829	0.0810466	0.317875	1
SLC16A1	Plasma	-0.236935	0.0542438	0.291178	1
RFK	Plasma	-0.236991	0.0733886	0.31038	1
CLEC5A	Plasma	-0.237004	0.00191449	0.238919	1
SOX7	Plasma	-0.237027	0.00701978	0.244046	1
ARRDC1	Plasma	-0.237034	0.0701978	0.307231	1
ANKIB1	Plasma	-0.237072	0.120613	0.357684	1
NFATC1	Plasma	-0.23709	0.0216975	0.258787	1
ASPHD1	Plasma	-0.237204	0.0299936	0.267198	1
SLIRP	Plasma	-0.237232	0.19783	0.435062	1
ECHS1	Plasma	-0.237233	0.178047	0.415281	1
GIMAP5	Plasma	-0.237235	0.0210593	0.258294	1
PTPN6	Plasma	-0.23738	0.0874282	0.324809	1
SELP	Plasma	-0.237423	0.00255265	0.239976	1
DUXAP8	Plasma	-0.237439	0.0127632	0.250202	1
MTR	Plasma	-0.237457	0.0823229	0.319779	1
STARD4-AS1	Plasma	-0.237476	0.00382897	0.241305	1
ST3GAL1	Plasma	-0.237483	0.0567964	0.29428	1
KLK10	Plasma	-0.2375	0.043395	0.280895	1
DYNLRB1	Plasma	-0.237504	0.183791	0.421295	1
NIP7	Plasma	-0.237509	0.0485003	0.28601	1
RNF19A	Plasma	-0.237525	0.246969	0.484493	1
HSD17B12	Plasma	-0.237554	0.169751	0.407305	1
THUMPD1	Plasma	-0.237607	0.135929	0.373535	1
ILF3	Plasma	-0.237656	0.171027	0.408684	1
BLOC1S6	Plasma	-0.237693	0.201659	0.439352	1
COX7B	Plasma	-0.237934	0.339502	0.577436	1
PRDX3	Plasma	-0.23794	0.165922	0.403862	1
IKBIP	Plasma	-0.237963	0.157626	0.395589	1
ARHGEF40	Plasma	-0.237983	0.0242502	0.262233	1
CHID1	Plasma	-0.238011	0.227186	0.465196	1
RESF1	Plasma	-0.238041	0.350989	0.589031	1
CRK	Plasma	-0.238044	0.0810466	0.31909	1
AFAP1L1	Plasma	-0.238061	0.00191449	0.239976	1
CNTNAP3B	Plasma	-0.238182	0.00382897	0.242011	1
SARS	Plasma	-0.238206	0.15635	0.394555	1
PLBD2	Plasma	-0.23825	0.0319081	0.270159	1
SNHG8	Plasma	-0.238337	0.326101	0.564438	1
ZMYND8	Plasma	-0.238397	0.128909	0.367306	1
AIMP1	Plasma	-0.238433	0.162093	0.400526	1
CCN5	Plasma	-0.238456	0	0.238456	1
TTYH3	Plasma	-0.23846	0.019783	0.258243	1
FBXL5	Plasma	-0.23849	0.0823229	0.320813	1
MYL6B	Plasma	-0.238502	0.10402	0.342522	1
MATN2	Plasma	-0.238505	0.0102106	0.248715	1
PTPN11	Plasma	-0.238579	0.0963625	0.334941	1
TOB2	Plasma	-0.238606	0.070836	0.309442	1
RCOR1	Plasma	-0.23861	0.0619017	0.300512	1
IST1	Plasma	-0.238626	0.141672	0.380298	1
MMP1	Plasma	-0.238638	0.0376516	0.27629	1
VEGFC	Plasma	-0.238644	0.00255265	0.241197	1
EMC7	Plasma	-0.238697	0.278877	0.517574	1
DCTN2	Plasma	-0.238731	0.115507	0.354238	1
SMAD2	Plasma	-0.238768	0.0963625	0.335131	1
SRP14	Plasma	-0.238807	0.633695	0.872502	1
ANAPC11	Plasma	-0.238888	0.294193	0.533081	1
CSTA	Plasma	-0.238892	0.00382897	0.242721	1
CALHM2	Plasma	-0.238979	0.0108488	0.249828	1
MSANTD3	Plasma	-0.239042	0.0331844	0.272226	1
ZNF532	Plasma	-0.239099	0.0350989	0.274198	1
RNF146	Plasma	-0.239105	0.0382897	0.277395	1
GPR65	Plasma	-0.239108	0.0561583	0.295266	1
OSTC	Plasma	-0.239186	0.446713	0.685899	1
MRPL11	Plasma	-0.239231	0.0829611	0.322192	1
PDE4DIP	Plasma	-0.239248	0.10402	0.343268	1
CRB3	Plasma	-0.239286	0.023612	0.262898	1
NUMA1	Plasma	-0.239357	0.110402	0.349759	1
CDIPT	Plasma	-0.239384	0.0676452	0.30703	1
RPL31	Plasma	-0.239396	0.597958	0.837354	1
TSTD1	Plasma	-0.239404	0.239311	0.478714	1
ADI1	Plasma	-0.239518	0.202936	0.442453	1
STX4	Plasma	-0.239524	0.0823229	0.321847	1
RNPS1	Plasma	-0.239541	0.188896	0.428437	1
PI15	Plasma	-0.239549	0.00319081	0.24274	1
PITPNC1	Plasma	-0.23966	0.0497766	0.289436	1
ARFGEF1	Plasma	-0.239746	0.115507	0.355253	1
ATP2C1	Plasma	-0.239763	0.0695597	0.309322	1
UBE2V2	Plasma	-0.239817	0.0989151	0.338732	1
TXNIP	Plasma	-0.23989	0.624761	0.864651	1
OCIAD1	Plasma	-0.239921	0.311423	0.551344	1
PRDM2	Plasma	-0.240058	0.257817	0.497876	1
USP11	Plasma	-0.240111	0.0810466	0.321158	1
PSMC3	Plasma	-0.240223	0.138481	0.378704	1
SNHG14	Plasma	-0.240228	0.135929	0.376156	1
AGO3	Plasma	-0.240252	0.0784939	0.318746	1
TMX3	Plasma	-0.240265	0.0657307	0.305996	1
POU2F2	Plasma	-0.240545	0.269304	0.509849	1
LFNG	Plasma	-0.240638	0.0293555	0.269993	1
RNF145	Plasma	-0.240672	0.105297	0.345968	1
ATG3	Plasma	-0.240678	0.147415	0.388093	1
GPBP1L1	Plasma	-0.240724	0.109126	0.34985	1
APEX1	Plasma	-0.240822	0.158902	0.399724	1
PYGB	Plasma	-0.24088	0.0791321	0.320012	1
CDC26	Plasma	-0.240886	0.146777	0.387664	1
HECTD2	Plasma	-0.240893	0.00893427	0.249828	1
ZFPM2	Plasma	-0.240919	0.000638162	0.241558	1
MKRN1	Plasma	-0.24092	0.111678	0.352598	1
ZC2HC1A	Plasma	-0.240939	0.051053	0.291992	1
SLC37A3	Plasma	-0.24097	0.0185067	0.259476	1
SNAI2	Plasma	-0.240983	0.00574346	0.246726	1
C9orf72	Plasma	-0.240994	0.0485003	0.289494	1
MCL1	Plasma	-0.241033	0.532227	0.77326	1
TGFB3	Plasma	-0.241085	0.00701978	0.248105	1
HVCN1	Plasma	-0.241137	0.0427569	0.283893	1
ETHE1	Plasma	-0.241276	0.0835992	0.324875	1
LINC02397	Plasma	-0.241304	0.047224	0.288528	1
WBP11	Plasma	-0.241309	0.121889	0.363198	1
PTAFR	Plasma	-0.241326	0.0121251	0.253451	1
CAT	Plasma	-0.24137	0.0555201	0.29689	1
SAMD12	Plasma	-0.241393	0.0485003	0.289893	1
AKR1C1	Plasma	-0.24143	0.00701978	0.248449	1
ZCRB1	Plasma	-0.241484	0.184429	0.425913	1
AC004687.1	Plasma	-0.241707	0.0931717	0.334878	1
SPTLC1	Plasma	-0.241756	0.105935	0.347691	1
EXT1	Plasma	-0.241759	0.0542438	0.296003	1
KCTD3	Plasma	-0.241771	0.0402042	0.281975	1
CDC42EP1	Plasma	-0.241781	0.0268028	0.268584	1
HK2	Plasma	-0.241791	0.0350989	0.276889	1
ATP5PB	Plasma	-0.241853	0.210593	0.452447	1
LRP5	Plasma	-0.241884	0.0331844	0.275068	1
INPP1	Plasma	-0.241921	0.0465858	0.288507	1
TXNDC17	Plasma	-0.241974	0.171027	0.413002	1
CARHSP1	Plasma	-0.242091	0.139757	0.381849	1
DNAJC21	Plasma	-0.242122	0.183791	0.425913	1
MYEOV	Plasma	-0.242123	0.0363752	0.278498	1
ERGIC1	Plasma	-0.242188	0.154435	0.396623	1
HLA-DQA2	Plasma	-0.242204	0.0529675	0.295172	1
CIRBP	Plasma	-0.242207	0.529675	0.771881	1
RAB22A	Plasma	-0.242216	0.094448	0.336664	1
GBP2	Plasma	-0.242234	0.0727505	0.314984	1
ADGRL2	Plasma	-0.242253	0.00382897	0.246082	1
SCAMP1	Plasma	-0.242367	0.0740268	0.316394	1
NPNT	Plasma	-0.242419	0.0255265	0.267945	1
ZBTB21	Plasma	-0.242421	0.0797703	0.322192	1
RANBP2	Plasma	-0.242495	0.1806	0.423095	1
EFNA5	Plasma	-0.242543	0.0172304	0.259774	1
PCSK1	Plasma	-0.242549	0	0.242549	1
UGT2B15	Plasma	-0.242579	0.00382897	0.246408	1
PTP4A2	Plasma	-0.242713	0.359285	0.601999	1
STX2	Plasma	-0.242743	0.0363752	0.279118	1
FAT4	Plasma	-0.242744	0.00191449	0.244659	1
DYRK3	Plasma	-0.242795	0.019783	0.262578	1
PTX3	Plasma	-0.242795	0.00255265	0.245348	1
ATOX1	Plasma	-0.242924	0.241225	0.484149	1
PKDCC	Plasma	-0.242948	0.0216975	0.264645	1
SYAP1	Plasma	-0.242963	0.220166	0.463129	1
S1PR2	Plasma	-0.242999	0.0223357	0.265334	1
2025-03-06	Plasma	-0.243052	0.202936	0.445987	1
NFKBID	Plasma	-0.243084	0.103382	0.346466	1
IPO5	Plasma	-0.243264	0.0816847	0.324948	1
STXBP2	Plasma	-0.243373	0.0721123	0.315485	1
TIPRL	Plasma	-0.243417	0.0835992	0.327016	1
BDP1	Plasma	-0.243474	0.209317	0.452791	1
ATP5MC3	Plasma	-0.243477	0.403318	0.646795	1
P3H4	Plasma	-0.243497	0.0102106	0.253707	1
PGM1	Plasma	-0.24352	0.0504148	0.293935	1
CXCL2	Plasma	-0.243523	0.0319081	0.275431	1
COPB2	Plasma	-0.243615	0.206765	0.450379	1
MTRNR2L12	Plasma	-0.243649	0.53478	0.778429	1
PREX1	Plasma	-0.24366	0.070836	0.314496	1
XAF1	Plasma	-0.243748	0.129547	0.373295	1
TFDP2	Plasma	-0.243826	0.0714742	0.3153	1
RAB6A	Plasma	-0.243849	0.143586	0.387436	1
FABP4	Plasma	-0.243881	0.00382897	0.24771	1
AL365226.2	Plasma	-0.243894	0.0191449	0.263039	1
NFAT5	Plasma	-0.243915	0.102106	0.346021	1
TUBB2A	Plasma	-0.24393	0.0210593	0.26499	1
NBR1	Plasma	-0.243958	0.106573	0.350531	1
LPAR6	Plasma	-0.243963	0.0255265	0.269489	1
PXN	Plasma	-0.243973	0.0299936	0.273967	1
NEMF	Plasma	-0.244013	0.155712	0.399724	1
CEACAM1	Plasma	-0.24404	0.0261646	0.270205	1
IL3RA	Plasma	-0.244068	0.00893427	0.253002	1
FNTA	Plasma	-0.24408	0.0918953	0.335975	1
FMNL2	Plasma	-0.244137	0.0172304	0.261368	1
COX7A2L	Plasma	-0.244148	0.256541	0.500689	1
PTP4A3	Plasma	-0.244205	0.160179	0.404384	1
PARD3B	Plasma	-0.244288	0.00829611	0.252584	1
EIF3J	Plasma	-0.244382	0.181876	0.426258	1
SH3GL1	Plasma	-0.244415	0.0357371	0.280152	1
MAP7	Plasma	-0.244448	0.0325463	0.276995	1
POLR2L	Plasma	-0.244461	0.36822	0.612681	1
RGS3	Plasma	-0.244618	0.019783	0.264401	1
CCT7	Plasma	-0.244663	0.159541	0.404204	1
YIPF5	Plasma	-0.244766	0.143586	0.388353	1
MICOS13	Plasma	-0.244815	0.195916	0.440731	1
ACOT9	Plasma	-0.244899	0.0504148	0.295314	1
FAM133B	Plasma	-0.2449	0.278877	0.523777	1
TTLL7	Plasma	-0.245048	0.0146777	0.259726	1
ARFIP1	Plasma	-0.245053	0.0689215	0.313974	1
IQGAP2	Plasma	-0.24506	0.179962	0.425022	1
FHL3	Plasma	-0.245143	0.0146777	0.259821	1
TMEM33	Plasma	-0.245178	0.0950862	0.340264	1
HOXB2	Plasma	-0.245184	0.0306318	0.275816	1
KAZN	Plasma	-0.245208	0.00255265	0.24776	1
FAM204A	Plasma	-0.245225	0.16656	0.411785	1
CCDC198	Plasma	-0.245281	0.00765795	0.252939	1
PLEKHH2	Plasma	-0.245296	0.0165922	0.261888	1
RO60	Plasma	-0.245303	0.141672	0.386975	1
GIMAP6	Plasma	-0.245317	0.00829611	0.253613	1
TNFSF12	Plasma	-0.245347	0.0172304	0.262578	1
TSPAN13	Plasma	-0.245492	0.152521	0.398012	1
EIF4E2	Plasma	-0.245496	0.105297	0.350793	1
ADGRG6	Plasma	-0.245544	0.0261646	0.271708	1
NUDT3	Plasma	-0.245575	0.0459477	0.291523	1
PDGFB	Plasma	-0.245641	0.0102106	0.255852	1
EVA1C	Plasma	-0.245707	0.0134014	0.259108	1
LCOR	Plasma	-0.245715	0.126994	0.372709	1
FOXC1	Plasma	-0.245745	0.0172304	0.262976	1
NDRG2	Plasma	-0.24579	0.0210593	0.266849	1
DDX46	Plasma	-0.245883	0.278239	0.524121	1
ARHGAP24	Plasma	-0.245923	0.0453095	0.291232	1
PSMB7	Plasma	-0.245926	0.188258	0.434183	1
PER1	Plasma	-0.245957	0.0765795	0.322536	1
DENND5A	Plasma	-0.246024	0.0127632	0.258787	1
GCSH	Plasma	-0.246096	0.0912572	0.337354	1
SLMAP	Plasma	-0.246096	0.110402	0.356498	1
MRPL20	Plasma	-0.246098	0.302489	0.548587	1
ZNF703	Plasma	-0.246138	0.0108488	0.256986	1
TRIM44	Plasma	-0.246371	0.206765	0.453136	1
PLK2	Plasma	-0.246404	0.0491385	0.295542	1
STX7	Plasma	-0.246576	0.134652	0.381228	1
MEAF6	Plasma	-0.246592	0.127632	0.374225	1
RTF1	Plasma	-0.246675	0.262285	0.508959	1
ZNF503	Plasma	-0.2467	0.00829611	0.254997	1
RNF11	Plasma	-0.246722	0.0861519	0.332874	1
SUGCT	Plasma	-0.246742	0.00319081	0.249933	1
MTDH	Plasma	-0.246762	0.556477	0.803239	1
LUCAT1	Plasma	-0.24686	0.0114869	0.258347	1
MOSMO	Plasma	-0.246877	0.0536056	0.300482	1
C4orf48	Plasma	-0.246888	0.170389	0.417278	1
CAMTA1	Plasma	-0.246961	0.153797	0.400758	1
FGD5	Plasma	-0.246962	0.00319081	0.250153	1
WDR82	Plasma	-0.246962	0.136567	0.383529	1
POLR2E	Plasma	-0.24699	0.0938098	0.340799	1
GTF3C6	Plasma	-0.247	0.149968	0.396968	1
ATXN10	Plasma	-0.247002	0.098277	0.345279	1
UBE2Q2	Plasma	-0.24701	0.0918953	0.338905	1
TLR4	Plasma	-0.247017	0.00893427	0.255951	1
R3HDM2	Plasma	-0.247105	0.0823229	0.329428	1
NES	Plasma	-0.247121	0.00893427	0.256055	1
EDEM3	Plasma	-0.247173	0.134652	0.381825	1
SLCO3A1	Plasma	-0.247273	0.0370134	0.284287	1
CCNY	Plasma	-0.247348	0.0810466	0.328394	1
NOP16	Plasma	-0.247389	0.0255265	0.272915	1
TMF1	Plasma	-0.247467	0.246331	0.493797	1
SNRPG	Plasma	-0.247498	0.213784	0.461282	1
MPC2	Plasma	-0.247514	0.215699	0.463213	1
TCF25	Plasma	-0.247588	0.377154	0.624742	1
MBP	Plasma	-0.247599	0.104659	0.352258	1
SH3BGRL2	Plasma	-0.247638	0.0216975	0.269336	1
GPRC5C	Plasma	-0.247713	0.0287173	0.276431	1
VEZT	Plasma	-0.247737	0.134652	0.382389	1
EIF4B	Plasma	-0.247754	0.366305	0.614059	1
AC037198.1	Plasma	-0.247773	0.00446713	0.25224	1
PSMD7	Plasma	-0.247786	0.237396	0.485183	1
CA2	Plasma	-0.247868	0.0421187	0.289987	1
GADD45A	Plasma	-0.247887	0.255903	0.50379	1
AP2A1	Plasma	-0.247962	0.0542438	0.302205	1
ZDHHC20	Plasma	-0.247966	0.0925335	0.340499	1
POLR2H	Plasma	-0.247973	0.118698	0.366671	1
TRIP12	Plasma	-0.247996	0.169751	0.417747	1
PACSIN2	Plasma	-0.248106	0.0650925	0.313199	1
RFX2	Plasma	-0.248181	0.00957243	0.257753	1
UQCRC2	Plasma	-0.248277	0.131461	0.379738	1
MRPL3	Plasma	-0.248289	0.135929	0.384218	1
FAM210B	Plasma	-0.248304	0.0548819	0.303186	1
LTA4H	Plasma	-0.248347	0.0733886	0.321736	1
EXOC1	Plasma	-0.248359	0.0816847	0.330044	1
EIF4EBP1	Plasma	-0.248423	0.0823229	0.330746	1
PRDX1	Plasma	-0.248434	0.555839	0.804273	1
CERS6	Plasma	-0.248552	0.0574346	0.305986	1
ABCF1	Plasma	-0.248556	0.160817	0.409373	1
TNIK	Plasma	-0.248571	0.0542438	0.302815	1
PRELID3B	Plasma	-0.248585	0.0950862	0.343671	1
RASSF8-AS1	Plasma	-0.248627	0.0108488	0.259476	1
PSMD11	Plasma	-0.248671	0.14933	0.398001	1
KCNMB1	Plasma	-0.248684	0.00446713	0.253151	1
PLOD1	Plasma	-0.248733	0.0338226	0.282556	1
PLEKHM2	Plasma	-0.248753	0.0555201	0.304273	1
GIMAP1	Plasma	-0.248754	0.0229738	0.271728	1
RASL12	Plasma	-0.248767	0	0.248767	1
GMPS	Plasma	-0.248816	0.0606254	0.309442	1
BICDL2	Plasma	-0.248946	0.0229738	0.27192	1
RABEP1	Plasma	-0.248954	0.109764	0.358718	1
EPN1	Plasma	-0.248997	0.104659	0.353656	1
HSPB8	Plasma	-0.248998	0.00255265	0.251551	1
FBL	Plasma	-0.249055	0.145501	0.394555	1
CORO2A	Plasma	-0.249112	0.0306318	0.279743	1
AC008397.1	Plasma	-0.249115	0.0261646	0.27528	1
ATP2B1	Plasma	-0.249146	0.221442	0.470588	1
PPP2R5A	Plasma	-0.249242	0.0638162	0.313058	1
ZFAND6	Plasma	-0.24942	0.183153	0.432572	1
FZD4	Plasma	-0.249432	0.00255265	0.251985	1
PRPF40A	Plasma	-0.249466	0.257817	0.507283	1
AHCTF1	Plasma	-0.249606	0.0963625	0.345968	1
SLC43A3	Plasma	-0.249623	0.0146777	0.2643	1
ZMAT2	Plasma	-0.249737	0.134014	0.383752	1
RHOD	Plasma	-0.24979	0.0389279	0.288718	1
DGUOK	Plasma	-0.24981	0.145501	0.395311	1
FZD6	Plasma	-0.249815	0.0408424	0.290657	1
C2	Plasma	-0.249878	0.0178685	0.267746	1
RORA	Plasma	-0.249884	0.142948	0.392833	1
SLC25A5	Plasma	-0.249912	0.336311	0.586223	1
PSMA6	Plasma	-0.249981	0.247607	0.497588	1
GRB2	Plasma	-0.25001	0.405233	0.655242	1
GALNT10	Plasma	-0.250028	0.0714742	0.321502	1
IGF2R	Plasma	-0.250065	0.102106	0.352171	1
IER5	Plasma	-0.250136	0.199107	0.449242	1
VAMP2	Plasma	-0.25018	0.24314	0.49332	1
TENM3	Plasma	-0.250223	0.000638162	0.250861	1
C6orf62	Plasma	-0.250283	0.174218	0.424501	1
VPS29	Plasma	-0.250291	0.182514	0.432805	1
ARF3	Plasma	-0.250321	0.0880664	0.338387	1
DICER1	Plasma	-0.250369	0.140396	0.390765	1
TCP1	Plasma	-0.250508	0.172304	0.422812	1
HCLS1	Plasma	-0.25057	0.248883	0.499453	1
CD320	Plasma	-0.250593	0.098277	0.34887	1
C1RL	Plasma	-0.250694	0.0280791	0.278773	1
SQOR	Plasma	-0.250702	0.0855137	0.336215	1
IL1RN	Plasma	-0.250737	0.0280791	0.278817	1
SYTL3	Plasma	-0.250892	0.0810466	0.331938	1
TRIP6	Plasma	-0.250974	0.0402042	0.291178	1
FAM92A	Plasma	-0.250989	0.0102106	0.261199	1
KHDC4	Plasma	-0.251012	0.0938098	0.344822	1
SF3B2	Plasma	-0.251026	0.269304	0.520331	1
COX4I2	Plasma	-0.251146	0.00255265	0.253699	1
MRPL33	Plasma	-0.25115	0.184429	0.435579	1
DDX5	Plasma	-0.251158	0.684748	0.935906	1
ASRGL1	Plasma	-0.251178	0.0178685	0.269047	1
KANK3	Plasma	-0.251291	0.00191449	0.253206	1
AK4	Plasma	-0.251292	0.023612	0.274904	1
TRAPPC5	Plasma	-0.251343	0.294831	0.546174	1
TMED3	Plasma	-0.251466	0.162731	0.414197	1
SYT11	Plasma	-0.251543	0.019783	0.271326	1
RCSD1	Plasma	-0.251564	0.145501	0.397065	1
DHX15	Plasma	-0.251564	0.0918953	0.343459	1
RBBP6	Plasma	-0.251579	0.202936	0.454514	1
TMEM219	Plasma	-0.251613	0.244416	0.49603	1
DTWD1	Plasma	-0.25168	0.117422	0.369102	1
CRP	Plasma	-0.251692	0.00255265	0.254245	1
XIAP	Plasma	-0.251724	0.139757	0.391481	1
NTAN1	Plasma	-0.251751	0.0714742	0.323225	1
NEUROD1	Plasma	-0.251799	0	0.251799	1
C1QL1	Plasma	-0.251799	0	0.251799	1
LRPAP1	Plasma	-0.251852	0.352904	0.604755	1
WASHC4	Plasma	-0.251976	0.0970006	0.348977	1
ATP9A	Plasma	-0.251977	0.0268028	0.27878	1
P3H1	Plasma	-0.252087	0.0191449	0.271232	1
FBXO21	Plasma	-0.252159	0.0599872	0.312146	1
BBX	Plasma	-0.252177	0.213146	0.465323	1
JUNB	Plasma	-0.25221	0.585833	0.838043	1
WDR45B	Plasma	-0.252217	0.0887045	0.340922	1
MMP28	Plasma	-0.252239	0.0223357	0.274575	1
FCGR1A	Plasma	-0.252252	0.00255265	0.254805	1
HADHB	Plasma	-0.252349	0.109126	0.361475	1
RGS16	Plasma	-0.252368	0.0816847	0.334052	1
LY9	Plasma	-0.25237	0.14933	0.401699	1
PGF	Plasma	-0.252429	0.0051053	0.257534	1
DOK2	Plasma	-0.252482	0.0319081	0.28439	1
PAIP1	Plasma	-0.252489	0.123803	0.376292	1
PALM	Plasma	-0.252737	0.00191449	0.254652	1
ECHDC2	Plasma	-0.252761	0.0453095	0.29807	1
NT5E	Plasma	-0.252876	0.0338226	0.286699	1
ERO1B	Plasma	-0.252883	0.126356	0.379239	1
SHANK3	Plasma	-0.252892	0.00255265	0.255445	1
TMEM9B	Plasma	-0.252911	0.0989151	0.351826	1
ARL14	Plasma	-0.252913	0.027441	0.280354	1
TP53I13	Plasma	-0.252963	0.0823229	0.335286	1
TMEM45B	Plasma	-0.252979	0.0204212	0.2734	1
COX6B1	Plasma	-0.253028	0.443523	0.696551	1
CTDSPL	Plasma	-0.25304	0.0216975	0.274737	1
TNFAIP1	Plasma	-0.25305	0.0319081	0.284958	1
DNAJB14	Plasma	-0.253088	0.144225	0.397312	1
CD79B	Plasma	-0.253124	0.25016	0.503283	1
SP1	Plasma	-0.253207	0.0567964	0.310004	1
AMD1	Plasma	-0.253226	0.176133	0.429359	1
AL157895.1	Plasma	-0.253254	0	0.253254	1
SAMD9	Plasma	-0.253257	0.130823	0.38408	1
DNM1L	Plasma	-0.253333	0.0912572	0.34459	1
RAB20	Plasma	-0.25337	0.0140396	0.26741	1
CLDN12	Plasma	-0.253466	0.0331844	0.286651	1
SPTLC2	Plasma	-0.253549	0.0580728	0.311622	1
FAM135A	Plasma	-0.253558	0.0414805	0.295038	1
FGR	Plasma	-0.253606	0.00765795	0.261264	1
SDHC	Plasma	-0.253631	0.142948	0.396579	1
HMGN1	Plasma	-0.253652	0.394384	0.648036	1
GSTP1	Plasma	-0.253762	0.6388	0.892562	1
TNFAIP8	Plasma	-0.253763	0.176133	0.429896	1
DUOX2	Plasma	-0.25379	0.0261646	0.279955	1
NCOA1	Plasma	-0.253818	0.0887045	0.342522	1
PSMC6	Plasma	-0.253991	0.165284	0.419275	1
EVI2A	Plasma	-0.254086	0.171666	0.425751	1
BCAR1	Plasma	-0.25415	0.0248883	0.279039	1
COPB1	Plasma	-0.254156	0.209317	0.463473	1
PDCD7	Plasma	-0.254213	0.106573	0.360786	1
MTRNR2L8	Plasma	-0.254259	0.193363	0.447622	1
GLIS2	Plasma	-0.254336	0.00638162	0.260717	1
SNRPB2	Plasma	-0.254426	0.182514	0.43694	1
PNO1	Plasma	-0.254432	0.0619017	0.316334	1
VEZF1	Plasma	-0.254432	0.0619017	0.316334	1
PDXDC1	Plasma	-0.25452	0.143586	0.398106	1
PFN2	Plasma	-0.254549	0.0159541	0.270503	1
DLG1	Plasma	-0.254552	0.118698	0.37325	1
KCNN4	Plasma	-0.254611	0.0459477	0.300559	1
RAD50	Plasma	-0.254691	0.138481	0.393173	1
HDAC7	Plasma	-0.254747	0.0963625	0.351109	1
SLTM	Plasma	-0.254767	0.251436	0.506203	1
USP47	Plasma	-0.254836	0.153159	0.407994	1
MPHOSPH8	Plasma	-0.254852	0.334397	0.589249	1
CD47	Plasma	-0.254876	0.280153	0.53503	1
FRYL	Plasma	-0.254924	0.119336	0.37426	1
MICALL2	Plasma	-0.254969	0.0293555	0.284325	1
ACTR10	Plasma	-0.254992	0.0861519	0.341144	1
F10	Plasma	-0.255099	0.00127632	0.256375	1
ZBED1	Plasma	-0.255132	0.0325463	0.287679	1
TMEM87B	Plasma	-0.255319	0.0887045	0.344023	1
LASP1	Plasma	-0.255342	0.0887045	0.344047	1
TNFSF10	Plasma	-0.255347	0.123165	0.378512	1
CLN5	Plasma	-0.2554	0.0912572	0.346657	1
SEC24D	Plasma	-0.255438	0.181876	0.437315	1
CLMN	Plasma	-0.255462	0.0689215	0.324384	1
CALM3	Plasma	-0.255534	0.226548	0.482081	1
ATP11C	Plasma	-0.255608	0.043395	0.299003	1
AC020916.1	Plasma	-0.255637	0.333121	0.588757	1
BFAR	Plasma	-0.255801	0.094448	0.350249	1
TXNL1	Plasma	-0.25583	0.174218	0.430048	1
GLRX5	Plasma	-0.255832	0.139757	0.395589	1
CNTN1	Plasma	-0.255837	0.00191449	0.257751	1
U2SURP	Plasma	-0.255863	0.273772	0.529635	1
RBP7	Plasma	-0.255918	0.00319081	0.259108	1
ZDHHC3	Plasma	-0.255918	0.063178	0.319096	1
RBM17	Plasma	-0.255944	0.197192	0.453136	1
CYB5B	Plasma	-0.256009	0.0714742	0.327483	1
UBE2K	Plasma	-0.256084	0.194639	0.450724	1
LILRB2	Plasma	-0.25612	0.00191449	0.258034	1
B3GNT3	Plasma	-0.256246	0.0280791	0.284325	1
NOLC1	Plasma	-0.256255	0.0976388	0.353894	1
EIF2S1	Plasma	-0.256407	0.116784	0.373191	1
CAND1	Plasma	-0.256482	0.143586	0.400069	1
TMCO3	Plasma	-0.256628	0.0701978	0.326825	1
NDUFA5	Plasma	-0.256631	0.231653	0.488284	1
GM2A	Plasma	-0.256634	0.118698	0.375332	1
CD247	Plasma	-0.256648	0.0319081	0.288556	1
SAP30	Plasma	-0.256657	0.0593491	0.316006	1
AKIRIN1	Plasma	-0.256674	0.141672	0.398346	1
NDFIP2	Plasma	-0.25674	0.0593491	0.316089	1
LRRC32	Plasma	-0.256816	0.00255265	0.259369	1
RSU1	Plasma	-0.256842	0.074665	0.331507	1
DDAH1	Plasma	-0.256888	0.0268028	0.28369	1
COA4	Plasma	-0.256917	0.123165	0.380083	1
DDX3X	Plasma	-0.256977	0.460115	0.717092	1
EPS8L2	Plasma	-0.257019	0.0676452	0.324664	1
EVI5	Plasma	-0.257034	0.094448	0.351482	1
ZRANB2	Plasma	-0.257088	0.289087	0.546175	1
DYRK2	Plasma	-0.257126	0.039566	0.296692	1
F2RL1	Plasma	-0.257156	0.0172304	0.274387	1
CRY1	Plasma	-0.257165	0.0185067	0.275672	1
TTC37	Plasma	-0.257235	0.148692	0.405927	1
MAGED1	Plasma	-0.257263	0.10402	0.361283	1
PRDX5	Plasma	-0.257361	0.439056	0.696416	1
WAC	Plasma	-0.25737	0.249521	0.506892	1
SRSF2	Plasma	-0.257401	0.400766	0.658167	1
NASP	Plasma	-0.257514	0.195278	0.452791	1
TRA2B	Plasma	-0.257574	0.269304	0.526878	1
SLAIN2	Plasma	-0.257696	0.119974	0.377671	1
IFT172	Plasma	-0.257743	0.0370134	0.294756	1
UBXN4	Plasma	-0.257868	0.497128	0.754997	1
C19orf53	Plasma	-0.257876	0.342055	0.599931	1
ZNHIT1	Plasma	-0.257896	0.231015	0.488911	1
TRIM8	Plasma	-0.257925	0.0810466	0.338972	1
SORL1	Plasma	-0.257954	0.0644544	0.322409	1
PIK3CA	Plasma	-0.257966	0.0759413	0.333908	1
NCOR1	Plasma	-0.257984	0.222719	0.480703	1
UBE3A	Plasma	-0.257998	0.209955	0.467953	1
KRR1	Plasma	-0.258026	0.149968	0.407994	1
POLR2J3	Plasma	-0.258047	0.194001	0.452049	1
CASK	Plasma	-0.258145	0.0695597	0.327705	1
CIITA	Plasma	-0.258149	0.0299936	0.288142	1
PRKCB	Plasma	-0.258231	0.112955	0.371186	1
GADD45GIP1	Plasma	-0.258274	0.291002	0.549276	1
BAX	Plasma	-0.258322	0.145501	0.403823	1
MIB1	Plasma	-0.258433	0.0912572	0.34969	1
TRIP11	Plasma	-0.258495	0.21187	0.470365	1
TM2D2	Plasma	-0.258542	0.0529675	0.311509	1
PHF20L1	Plasma	-0.258601	0.144225	0.402826	1
EEF2	Plasma	-0.258616	0.605616	0.864232	1
SELENOH	Plasma	-0.258718	0.343969	0.602688	1
MAP3K7CL	Plasma	-0.258734	0.00701978	0.265753	1
NUB1	Plasma	-0.258744	0.112955	0.371699	1
DUSP2	Plasma	-0.258759	0.287173	0.545931	1
CCND2	Plasma	-0.258774	0.258456	0.517229	1
ADAMTSL4	Plasma	-0.258825	0.0134014	0.272226	1
SRM	Plasma	-0.258863	0.255265	0.514128	1
KRT17	Plasma	-0.258882	0.113593	0.372474	1
RUNX3	Plasma	-0.258909	0.0995533	0.358463	1
CDC5L	Plasma	-0.259061	0.132738	0.391799	1
GJC1	Plasma	-0.259275	0.00319081	0.262466	1
PABPN1	Plasma	-0.259324	0.192725	0.452049	1
EIF2AK1	Plasma	-0.259365	0.181876	0.441241	1
PIEZO2	Plasma	-0.259489	0.00446713	0.263956	1
AKAP11	Plasma	-0.259494	0.0861519	0.345646	1
DNAJC2	Plasma	-0.259497	0.0950862	0.354583	1
MFHAS1	Plasma	-0.259551	0.0268028	0.286354	1
FKBP8	Plasma	-0.259581	0.195278	0.454859	1
FRS2	Plasma	-0.259615	0.0319081	0.291523	1
SOCS3	Plasma	-0.259715	0.313338	0.573053	1
ARHGEF7	Plasma	-0.259749	0.0657307	0.325479	1
PNPLA8	Plasma	-0.259762	0.154435	0.414197	1
USP34	Plasma	-0.259773	0.193363	0.453136	1
VDAC3	Plasma	-0.259828	0.107849	0.367677	1
CISD3	Plasma	-0.259879	0.0529675	0.312847	1
PTGR1	Plasma	-0.259921	0.0357371	0.295658	1
BRIX1	Plasma	-0.260086	0.0593491	0.319435	1
TCL1A	Plasma	-0.260197	0.0287173	0.288915	1
BCL2L1	Plasma	-0.260216	0.110402	0.370618	1
ARHGAP1	Plasma	-0.260244	0.0350989	0.295342	1
ECH1	Plasma	-0.260283	0.199745	0.460028	1
ALOX5	Plasma	-0.260319	0.0408424	0.301162	1
FAM167B	Plasma	-0.260341	0.00446713	0.264808	1
JCAD	Plasma	-0.260396	0.00319081	0.263586	1
RDH10	Plasma	-0.260419	0.0376516	0.29807	1
RHOU	Plasma	-0.26042	0.0204212	0.280841	1
TRIM38	Plasma	-0.260481	0.134652	0.395133	1
FAM177A1	Plasma	-0.260485	0.206765	0.467249	1
TGIF1	Plasma	-0.260487	0.0612636	0.321751	1
IARS2	Plasma	-0.260505	0.0778558	0.338361	1
LZIC	Plasma	-0.260506	0.0689215	0.329428	1
RTN3	Plasma	-0.260511	0.228462	0.488973	1
ERN2	Plasma	-0.260526	0.0312699	0.291796	1
SFT2D2	Plasma	-0.260634	0.0791321	0.339766	1
TRIM29	Plasma	-0.260664	0.0357371	0.296401	1
ATXN1	Plasma	-0.260695	0.191449	0.452143	1
FNBP4	Plasma	-0.260728	0.235482	0.49621	1
CNKSR3	Plasma	-0.260731	0.00957243	0.270303	1
MED13L	Plasma	-0.260739	0.257179	0.517919	1
ROBO1	Plasma	-0.260977	0.00701978	0.267997	1
PSMB3	Plasma	-0.261032	0.273772	0.534804	1
ATP6V1A	Plasma	-0.261052	0.0989151	0.359967	1
BAZ2B	Plasma	-0.26107	0.195278	0.456348	1
ANKRD44	Plasma	-0.261085	0.174218	0.435303	1
MAPRE2	Plasma	-0.261109	0.0599872	0.321096	1
RAB21	Plasma	-0.261241	0.190172	0.451413	1
CD74	Plasma	-0.261277	0.710913	0.97219	1
COPS6	Plasma	-0.261318	0.165284	0.426602	1
BNIP2	Plasma	-0.261351	0.146139	0.40749	1
OGA	Plasma	-0.261406	0.237396	0.498802	1
RIOK1	Plasma	-0.261414	0.0414805	0.302895	1
GPSM3	Plasma	-0.261445	0.160817	0.422262	1
SEPTIN9	Plasma	-0.261495	0.155712	0.417207	1
PSMC1	Plasma	-0.261498	0.141672	0.40317	1
TAF7	Plasma	-0.261584	0.282068	0.543652	1
MAPK10	Plasma	-0.261709	0.00638162	0.268091	1
NABP1	Plasma	-0.261791	0.189534	0.451326	1
TSC22D2	Plasma	-0.261807	0.0938098	0.355617	1
IDS	Plasma	-0.261823	0.275048	0.536871	1
VILL	Plasma	-0.261874	0.0376516	0.299525	1
RYK	Plasma	-0.261923	0.0650925	0.327016	1
SRSF4	Plasma	-0.261991	0.246969	0.508959	1
EIF3G	Plasma	-0.262001	0.303127	0.565127	1
NRN1	Plasma	-0.262007	0.00829611	0.270303	1
CAPN5	Plasma	-0.262099	0.023612	0.285711	1
SLC7A7	Plasma	-0.262204	0.0580728	0.320277	1
CLDN2	Plasma	-0.26223	0.00638162	0.268611	1
SLC38A2	Plasma	-0.262266	0.345246	0.607512	1
MRPS21	Plasma	-0.262298	0.233567	0.495865	1
SLC35F5	Plasma	-0.262299	0.10402	0.366319	1
FAM102B	Plasma	-0.262308	0.0268028	0.289111	1
SMIM15	Plasma	-0.262361	0.128909	0.39127	1
PPP2R1A	Plasma	-0.262403	0.098277	0.36068	1
F13A1	Plasma	-0.262525	0.0121251	0.27465	1
RBX1	Plasma	-0.262552	0.253989	0.51654	1
OSTF1	Plasma	-0.262563	0.167198	0.429762	1
KDELR2	Plasma	-0.262569	0.417996	0.680565	1
AP2B1	Plasma	-0.262738	0.0816847	0.344423	1
POMP	Plasma	-0.262822	0.334397	0.597219	1
GNG5	Plasma	-0.262941	0.399489	0.66243	1
PLK3	Plasma	-0.263071	0.0880664	0.351137	1
SCTR	Plasma	-0.26313	0.00765795	0.270788	1
PHACTR1	Plasma	-0.263134	0.143586	0.406721	1
SAMD11	Plasma	-0.263151	0.0114869	0.274638	1
NARS	Plasma	-0.26317	0.141034	0.404204	1
TMEM255B	Plasma	-0.263273	0.00255265	0.265825	1
UHRF1BP1L	Plasma	-0.263277	0.0389279	0.302205	1
ARHGEF6	Plasma	-0.263322	0.0567964	0.320118	1
PAK1	Plasma	-0.263355	0.0453095	0.308665	1
CALR	Plasma	-0.263381	0.514359	0.777739	1
EI24	Plasma	-0.263383	0.103382	0.366765	1
MFSD10	Plasma	-0.263422	0.0772176	0.34064	1
CD300A	Plasma	-0.263486	0.023612	0.287098	1
UBE2E2	Plasma	-0.263571	0.0382897	0.301861	1
EPS15	Plasma	-0.263704	0.19081	0.454514	1
TOR1AIP1	Plasma	-0.263824	0.0931717	0.356995	1
NUMB	Plasma	-0.263833	0.126356	0.390189	1
MISP	Plasma	-0.263853	0.0248883	0.288742	1
GALC	Plasma	-0.263926	0.0485003	0.312426	1
PPP4R1	Plasma	-0.263953	0.067007	0.33096	1
FNDC3B	Plasma	-0.263963	0.353542	0.617505	1
PNISR	Plasma	-0.263983	0.465858	0.729841	1
EPS8L3	Plasma	-0.264002	0.023612	0.287614	1
ZHX1	Plasma	-0.264017	0.0567964	0.320813	1
VPREB3	Plasma	-0.264042	0.100191	0.364233	1
GCA	Plasma	-0.264138	0.0957243	0.359862	1
THRAP3	Plasma	-0.264236	0.257817	0.522054	1
ITPR3	Plasma	-0.264245	0.0772176	0.341462	1
NUTF2	Plasma	-0.264321	0.0950862	0.359407	1
PRSS3	Plasma	-0.264391	0.0331844	0.297575	1
PUF60	Plasma	-0.264396	0.121889	0.386285	1
MAGI1	Plasma	-0.264405	0.0140396	0.278445	1
RNF144A	Plasma	-0.26441	0.00574346	0.270154	1
FXYD6	Plasma	-0.264415	0.00574346	0.270159	1
DHCR24	Plasma	-0.264524	0.0344608	0.298985	1
STAT2	Plasma	-0.264546	0.154435	0.418981	1
PTGIR	Plasma	-0.264567	0.000638162	0.265205	1
PPP1CC	Plasma	-0.264568	0.25335	0.517919	1
ANKLE2	Plasma	-0.264612	0.124442	0.389054	1
SETBP1	Plasma	-0.264719	0.0440332	0.308753	1
ZNF217	Plasma	-0.264738	0.1321	0.396838	1
SRFBP1	Plasma	-0.264744	0.0701978	0.334941	1
INMT	Plasma	-0.264747	0.00127632	0.266023	1
LAMTOR2	Plasma	-0.264769	0.158264	0.423034	1
CASC15	Plasma	-0.264779	0.0051053	0.269884	1
EIF4G3	Plasma	-0.264818	0.114231	0.379049	1
HADH	Plasma	-0.264829	0.0280791	0.292909	1
SRD5A3	Plasma	-0.264857	0.0574346	0.322291	1
CSNK2A1	Plasma	-0.264873	0.172304	0.437177	1
GTF2A2	Plasma	-0.26489	0.192725	0.457615	1
ENY2	Plasma	-0.265039	0.280791	0.54583	1
C1orf54	Plasma	-0.265168	0.0108488	0.276017	1
MRPL14	Plasma	-0.265173	0.130185	0.395358	1
HNRNPA2B1	Plasma	-0.265175	0.610083	0.875258	1
LRRFIP2	Plasma	-0.265202	0.0931717	0.358374	1
PLXNA2	Plasma	-0.26522	0.0140396	0.279259	1
LILRB3	Plasma	-0.265246	0.0114869	0.276733	1
VAMP5	Plasma	-0.265274	0.188896	0.45417	1
PPP4R2	Plasma	-0.265378	0.138481	0.403859	1
ONECUT1	Plasma	-0.265391	0.00191449	0.267305	1
SAMD4B	Plasma	-0.265508	0.0970006	0.362509	1
FAS	Plasma	-0.265511	0.0453095	0.31082	1
BLOC1S2	Plasma	-0.265572	0.0848756	0.350448	1
ACAP2	Plasma	-0.265611	0.155073	0.420684	1
UBE2V1	Plasma	-0.265614	0.275048	0.540662	1
TMOD2	Plasma	-0.265616	0.0108488	0.276465	1
EIF5B	Plasma	-0.265622	0.365667	0.631289	1
STAT6	Plasma	-0.265648	0.0625399	0.328188	1
ST6GALNAC1	Plasma	-0.265678	0.0261646	0.291843	1
ATP5F1B	Plasma	-0.265691	0.26739	0.533081	1
PLXNC1	Plasma	-0.265708	0.0548819	0.32059	1
EHBP1	Plasma	-0.265742	0.0497766	0.315519	1
PNRC1	Plasma	-0.265842	0.549458	0.8153	1
TSPAN14	Plasma	-0.265894	0.0644544	0.330348	1
GALE	Plasma	-0.265908	0.0465858	0.312494	1
SEPTIN8	Plasma	-0.265964	0.0165922	0.282556	1
PLCE1	Plasma	-0.265987	0.0293555	0.295342	1
UBE2N	Plasma	-0.266017	0.120613	0.38663	1
NXN	Plasma	-0.266028	0.00574346	0.271771	1
LSM4	Plasma	-0.26604	0.169751	0.435791	1
MMP24OS	Plasma	-0.266106	0.115507	0.381614	1
LEPROTL1	Plasma	-0.266242	0.202297	0.468539	1
KDM6B	Plasma	-0.266246	0.1321	0.398346	1
ATRX	Plasma	-0.266315	0.396937	0.663252	1
LMO4	Plasma	-0.26632	0.193363	0.459683	1
FEZ2	Plasma	-0.2664	0.0574346	0.323835	1
TWF1	Plasma	-0.266415	0.0835992	0.350014	1
GPI	Plasma	-0.26647	0.109764	0.376233	1
SCG2	Plasma	-0.266577	0.000638162	0.267215	1
PMAIP1	Plasma	-0.266611	0.143586	0.410197	1
FLOT1	Plasma	-0.26677	0.125718	0.392488	1
SCD	Plasma	-0.26686	0.0446713	0.311531	1
JDP2	Plasma	-0.267004	0.051053	0.318057	1
EIF3B	Plasma	-0.267076	0.129547	0.396623	1
MTMR11	Plasma	-0.267092	0.0255265	0.292618	1
LUC7L2	Plasma	-0.267176	0.182514	0.44969	1
SHISAL2B	Plasma	-0.267215	0	0.267215	1
ZDHHC7	Plasma	-0.267317	0.0389279	0.306245	1
SURF4	Plasma	-0.267392	0.189534	0.456926	1
ASH1L	Plasma	-0.267502	0.281429	0.548932	1
AASS	Plasma	-0.26758	0.0108488	0.278429	1
PLBD1	Plasma	-0.2676	0.0504148	0.318015	1
UBE2E3	Plasma	-0.267611	0.144863	0.412474	1
RSRC2	Plasma	-0.267716	0.34014	0.607857	1
CSNK2B	Plasma	-0.267889	0.208679	0.476568	1
SELENBP1	Plasma	-0.267899	0.0191449	0.287043	1
DNAJC8	Plasma	-0.268091	0.245692	0.513784	1
SELENON	Plasma	-0.268107	0.0178685	0.285976	1
SPOCK2	Plasma	-0.268144	0.067007	0.335151	1
PLPP4	Plasma	-0.268167	0.000638162	0.268806	1
CCPG1	Plasma	-0.268174	0.380345	0.648518	1
YIPF4	Plasma	-0.26825	0.157626	0.425876	1
SRSF6	Plasma	-0.268262	0.148692	0.416954	1
DCTN3	Plasma	-0.268273	0.18762	0.455892	1
TRIM56	Plasma	-0.26831	0.108488	0.376797	1
SQLE	Plasma	-0.268318	0.0874282	0.355747	1
SORBS3	Plasma	-0.268353	0.0242502	0.292603	1
SESN3	Plasma	-0.268356	0.0593491	0.327705	1
DHX29	Plasma	-0.268378	0.137205	0.405582	1
BCAP31	Plasma	-0.26838	0.214422	0.482802	1
NSA2	Plasma	-0.268394	0.318443	0.586837	1
WFDC1	Plasma	-0.268403	0.000638162	0.269041	1
GABARAP	Plasma	-0.268464	0.538609	0.807073	1
SP110	Plasma	-0.268491	0.167198	0.435689	1
GNPNAT1	Plasma	-0.268496	0.0567964	0.325293	1
UCP2	Plasma	-0.268561	0.123803	0.392364	1
MRPL32	Plasma	-0.268583	0.105297	0.37388	1
SERINC5	Plasma	-0.268602	0.0478622	0.316465	1
WWP1	Plasma	-0.26861	0.0740268	0.342637	1
PLEKHG1	Plasma	-0.268624	0.0389279	0.307551	1
MRPL41	Plasma	-0.268718	0.223357	0.492074	1
NCAM1	Plasma	-0.268773	0.00255265	0.271326	1
AK3	Plasma	-0.268838	0.108488	0.377326	1
SH2D4A	Plasma	-0.26892	0.0261646	0.295085	1
MYO10	Plasma	-0.269061	0.0261646	0.295226	1
VPS13C	Plasma	-0.269253	0.238673	0.507926	1
PANK3	Plasma	-0.269291	0.0740268	0.343318	1
H6PD	Plasma	-0.269315	0.0325463	0.301861	1
RTRAF	Plasma	-0.269403	0.292278	0.561682	1
WBP4	Plasma	-0.269416	0.051053	0.320469	1
FMN1	Plasma	-0.269433	0.0268028	0.296236	1
EIF3F	Plasma	-0.269491	0.323548	0.593039	1
ATP6V1G1	Plasma	-0.269498	0.431398	0.700896	1
COX6C	Plasma	-0.269563	0.419272	0.688835	1
BLCAP	Plasma	-0.269618	0.0587109	0.328329	1
USP14	Plasma	-0.269691	0.16656	0.436251	1
MGAT4A	Plasma	-0.269766	0.0778558	0.347622	1
DNM2	Plasma	-0.269783	0.117422	0.387205	1
C1orf122	Plasma	-0.269793	0.167837	0.437629	1
B3GNT5	Plasma	-0.269845	0.0325463	0.302392	1
PRPF4B	Plasma	-0.269863	0.280791	0.550655	1
PARP4	Plasma	-0.269866	0.0957243	0.365591	1
PHB2	Plasma	-0.269933	0.165284	0.435217	1
NPM1	Plasma	-0.269949	0.609445	0.879394	1
CCR1	Plasma	-0.269973	0.0121251	0.282098	1
CHPF	Plasma	-0.269988	0.188896	0.458884	1
IRS2	Plasma	-0.270044	0.0516911	0.321736	1
FCHO2	Plasma	-0.270085	0.039566	0.309652	1
IRF6	Plasma	-0.270122	0.0255265	0.295649	1
GRHPR	Plasma	-0.270231	0.0784939	0.348725	1
DPY30	Plasma	-0.270257	0.116784	0.387041	1
CD82	Plasma	-0.270273	0.063178	0.333451	1
STMN2	Plasma	-0.270298	0	0.270298	1
KCNJ15	Plasma	-0.270298	0.00701978	0.277318	1
NR4A3	Plasma	-0.270358	0.0440332	0.314391	1
TBL1XR1	Plasma	-0.27041	0.228462	0.498872	1
ITPR1	Plasma	-0.270424	0.0791321	0.349556	1
CNPY3	Plasma	-0.270429	0.0887045	0.359133	1
IMPAD1	Plasma	-0.270446	0.119974	0.39042	1
CCL4	Plasma	-0.270515	0.137843	0.408358	1
GALNT1	Plasma	-0.270532	0.150606	0.421138	1
MLF2	Plasma	-0.270546	0.155712	0.426258	1
TBCB	Plasma	-0.270728	0.0976388	0.368367	1
UBE2D1	Plasma	-0.270746	0.063178	0.333924	1
KDELR3	Plasma	-0.270883	0.0650925	0.335975	1
WNK1	Plasma	-0.270888	0.194001	0.464889	1
ENDOD1	Plasma	-0.271029	0.0331844	0.304214	1
SGCA	Plasma	-0.271143	0.000638162	0.271781	1
TAOK3	Plasma	-0.271196	0.170389	0.441585	1
MRTO4	Plasma	-0.271279	0.0485003	0.319779	1
PROCR	Plasma	-0.271281	0.0140396	0.28532	1
KDR	Plasma	-0.271321	0	0.271321	1
GNAI3	Plasma	-0.271461	0.14231	0.413772	1
MRAS	Plasma	-0.271498	0.00382897	0.275327	1
NAIP	Plasma	-0.271649	0.0319081	0.303557	1
DLGAP4	Plasma	-0.271687	0.0536056	0.325293	1
ZNF385A	Plasma	-0.271757	0.00893427	0.280692	1
GPATCH4	Plasma	-0.271788	0.0721123	0.343901	1
RAPH1	Plasma	-0.271837	0.0255265	0.297364	1
ETFB	Plasma	-0.271856	0.261646	0.533502	1
CCDC88A	Plasma	-0.27188	0.286535	0.558415	1
HAS1	Plasma	-0.271881	0	0.271881	1
TMEM238	Plasma	-0.271882	0.304403	0.576285	1
SEPHS2	Plasma	-0.271901	0.0855137	0.357415	1
CD109	Plasma	-0.271914	0.0287173	0.300631	1
AIDA	Plasma	-0.271939	0.125718	0.397657	1
FDFT1	Plasma	-0.27197	0.105297	0.377267	1
ARID4B	Plasma	-0.271971	0.242502	0.514473	1
TMEM181	Plasma	-0.272	0.0689215	0.340922	1
BAZ1B	Plasma	-0.272078	0.157626	0.429704	1
TM4SF18	Plasma	-0.272108	0.000638162	0.272746	1
ACO1	Plasma	-0.272263	0.0306318	0.302895	1
NAA50	Plasma	-0.272294	0.164646	0.43694	1
ERBB2	Plasma	-0.272295	0.047224	0.319519	1
HOOK2	Plasma	-0.272321	0.0899809	0.362301	1
CUX1	Plasma	-0.272385	0.144225	0.416609	1
SOCS2	Plasma	-0.272481	0.0108488	0.28333	1
BST2	Plasma	-0.272486	0.417996	0.690483	1
TRIM59	Plasma	-0.272556	0.0523293	0.324885	1
SREK1	Plasma	-0.272588	0.164008	0.436595	1
COX20	Plasma	-0.272593	0.134652	0.407246	1
HTATIP2	Plasma	-0.272667	0.0753031	0.34797	1
HSP90AB1	Plasma	-0.272766	0.666241	0.939008	1
CRNDE	Plasma	-0.272772	0.0421187	0.314891	1
LPCAT2	Plasma	-0.272808	0.0312699	0.304078	1
PSMB1	Plasma	-0.272818	0.403957	0.676775	1
GALNT12	Plasma	-0.27287	0.0414805	0.31435	1
SEPTIN4	Plasma	-0.272883	0.00382897	0.276712	1
SLC31A2	Plasma	-0.272914	0.023612	0.296526	1
ZG16B	Plasma	-0.272978	0.0312699	0.304248	1
HERC4	Plasma	-0.272988	0.100191	0.373179	1
CALML4	Plasma	-0.273003	0.0427569	0.31576	1
MYO9A	Plasma	-0.273027	0.0574346	0.330462	1
BMP1	Plasma	-0.273093	0.0108488	0.283942	1
TM2D1	Plasma	-0.273139	0.114869	0.388008	1
NSMCE1	Plasma	-0.273183	0.0676452	0.340828	1
NBEAL1	Plasma	-0.273223	0.094448	0.367671	1
ZNF207	Plasma	-0.273407	0.261646	0.535053	1
PDAP1	Plasma	-0.273569	0.19783	0.471399	1
PHB	Plasma	-0.273712	0.143586	0.417298	1
POF1B	Plasma	-0.273784	0.0299936	0.303778	1
PRMT1	Plasma	-0.273812	0.179324	0.453136	1
CSF3R	Plasma	-0.273878	0.0223357	0.296213	1
SEMA3B	Plasma	-0.273897	0.039566	0.313464	1
SLC16A7	Plasma	-0.274075	0.0663689	0.340444	1
RBM39	Plasma	-0.274281	0.504148	0.778429	1
ARL13B	Plasma	-0.274293	0.0172304	0.291523	1
ESF1	Plasma	-0.274315	0.0778558	0.352171	1
SLC6A8	Plasma	-0.274348	0.0261646	0.300512	1
LIMS2	Plasma	-0.274368	0.00957243	0.283941	1
TCEA3	Plasma	-0.274458	0.023612	0.29807	1
MED4	Plasma	-0.274478	0.135929	0.410407	1
PLA2G10	Plasma	-0.274492	0.0216975	0.296189	1
P4HB	Plasma	-0.274706	0.427569	0.702274	1
PTPRN	Plasma	-0.274799	0.000638162	0.275437	1
CELF1	Plasma	-0.274848	0.130823	0.405671	1
EIF3H	Plasma	-0.274851	0.321634	0.596485	1
YY1	Plasma	-0.274905	0.270581	0.545486	1
AGFG1	Plasma	-0.27492	0.11104	0.38596	1
TWISTNB	Plasma	-0.274992	0.0733886	0.34838	1
NDUFAB1	Plasma	-0.275045	0.285258	0.560303	1
EMP3	Plasma	-0.275047	0.49649	0.771537	1
ZMYND11	Plasma	-0.275119	0.0835992	0.358718	1
ACLY	Plasma	-0.275171	0.067007	0.342178	1
GLIPR2	Plasma	-0.275279	0.0529675	0.328246	1
MAP7D3	Plasma	-0.275392	0.0287173	0.30411	1
DIAPH2	Plasma	-0.275414	0.0485003	0.323915	1
SUCLG1	Plasma	-0.275437	0.109126	0.384562	1
PKP4	Plasma	-0.27544	0.0319081	0.307348	1
SLFN5	Plasma	-0.275505	0.136567	0.412072	1
LAMTOR4	Plasma	-0.275516	0.295469	0.570986	1
CNPY4	Plasma	-0.275544	0.00701978	0.282564	1
CAPN1	Plasma	-0.275576	0.0995533	0.375129	1
TRIM2	Plasma	-0.275652	0.0280791	0.303731	1
THOC7	Plasma	-0.275667	0.103382	0.379049	1
NDUFB2	Plasma	-0.275962	0.313976	0.589938	1
TERF2IP	Plasma	-0.275962	0.313976	0.589938	1
PAPPA	Plasma	-0.276029	0.00446713	0.280496	1
AP1S1	Plasma	-0.276115	0.0644544	0.340569	1
BIRC3	Plasma	-0.27623	0.359923	0.636153	1
KLC1	Plasma	-0.276317	0.107211	0.383529	1
BCL10	Plasma	-0.27637	0.123803	0.400174	1
HECTD1	Plasma	-0.276479	0.168475	0.444953	1
PPP1R1B	Plasma	-0.276577	0.0242502	0.300827	1
ATXN7L3B	Plasma	-0.27666	0.141672	0.418332	1
ILF2	Plasma	-0.276672	0.163369	0.440041	1
HGSNAT	Plasma	-0.276754	0.0523293	0.329083	1
PRKAR2A	Plasma	-0.276791	0.0829611	0.359752	1
LTBR	Plasma	-0.276973	0.0389279	0.315901	1
RNF144B	Plasma	-0.277016	0.0242502	0.301266	1
RAB1A	Plasma	-0.277025	0.236758	0.513784	1
MBNL2	Plasma	-0.277048	0.297384	0.574431	1
LPIN2	Plasma	-0.277063	0.094448	0.371511	1
ZSCAN18	Plasma	-0.277126	0.0268028	0.303928	1
GNL3	Plasma	-0.277256	0.213784	0.491041	1
DDX17	Plasma	-0.277317	0.516273	0.793591	1
UBE2L3	Plasma	-0.27732	0.21889	0.49621	1
RABGEF1	Plasma	-0.277328	0.0638162	0.341144	1
ACSL5	Plasma	-0.277333	0.0414805	0.318814	1
SLC16A10	Plasma	-0.277344	0.00829611	0.28564	1
CKB	Plasma	-0.277515	0.0778558	0.355371	1
PBDC1	Plasma	-0.27757	0.0797703	0.35734	1
PHPT1	Plasma	-0.277616	0.412253	0.689869	1
RBBP7	Plasma	-0.277732	0.137843	0.415575	1
TOMM20	Plasma	-0.277756	0.42693	0.704686	1
DDX42	Plasma	-0.277834	0.15635	0.434183	1
NUMBL	Plasma	-0.278032	0.0165922	0.294624	1
MGAT1	Plasma	-0.278142	0.215061	0.493203	1
C4orf3	Plasma	-0.278306	0.395022	0.673329	1
TMEM167A	Plasma	-0.278352	0.25335	0.531702	1
DDIT4	Plasma	-0.278369	0.323548	0.601917	1
ARF6	Plasma	-0.278514	0.216975	0.495489	1
NOP53	Plasma	-0.278524	0.384812	0.663336	1
PLA2G7	Plasma	-0.278581	0.00638162	0.284963	1
ZNF638	Plasma	-0.278647	0.218251	0.496899	1
BAD	Plasma	-0.278717	0.102744	0.381461	1
BCLAF1	Plasma	-0.278756	0.344608	0.623363	1
MCU	Plasma	-0.278769	0.0567964	0.335565	1
PUM1	Plasma	-0.278798	0.17358	0.452378	1
SMTN	Plasma	-0.27884	0.0159541	0.294795	1
COPS2	Plasma	-0.278943	0.165922	0.444866	1
GRB10	Plasma	-0.27895	0.0165922	0.295542	1
PLAAT4	Plasma	-0.278981	0.179324	0.458305	1
PPP4C	Plasma	-0.279082	0.134014	0.413096	1
RNF152	Plasma	-0.279091	0.00255265	0.281644	1
CDH6	Plasma	-0.279104	0.0102106	0.289315	1
AKAP1	Plasma	-0.279225	0.043395	0.32262	1
RNASEK	Plasma	-0.279376	0.542438	0.821814	1
ROBO4	Plasma	-0.279408	0.00127632	0.280684	1
CLEC2D	Plasma	-0.279423	0.134652	0.414076	1
CD44	Plasma	-0.279516	0.409062	0.688578	1
KANSL1	Plasma	-0.279522	0.201659	0.481181	1
SF3B6	Plasma	-0.279529	0.278877	0.558406	1
NRBP1	Plasma	-0.279531	0.147415	0.426947	1
SEZ6L2	Plasma	-0.27954	0.0299936	0.309534	1
CCDC107	Plasma	-0.279628	0.153797	0.433425	1
ZFP36	Plasma	-0.279704	0.524569	0.804273	1
MAPK1	Plasma	-0.279727	0.0765795	0.356306	1
BOD1	Plasma	-0.279778	0.0599872	0.339766	1
JAM3	Plasma	-0.279871	0.0051053	0.284976	1
TRIR	Plasma	-0.280032	0.343331	0.623363	1
ATP8B1	Plasma	-0.280055	0.0287173	0.308773	1
WIPF1	Plasma	-0.280139	0.188896	0.469035	1
SHISA5	Plasma	-0.280184	0.116784	0.396968	1
MIA2	Plasma	-0.280185	0.153797	0.433982	1
NIBAN2	Plasma	-0.280191	0.0350989	0.31529	1
NFIL3	Plasma	-0.280389	0.102106	0.382495	1
CCT4	Plasma	-0.28041	0.179962	0.460372	1
ATP5MD	Plasma	-0.280412	0.374601	0.655014	1
PABPC1	Plasma	-0.280458	0.563497	0.843955	1
CBX1	Plasma	-0.280519	0.0606254	0.341144	1
SRRM2	Plasma	-0.280532	0.539247	0.819779	1
SNHG15	Plasma	-0.280541	0.121251	0.401792	1
MAFF	Plasma	-0.280645	0.0880664	0.368711	1
CLDN1	Plasma	-0.280663	0.0465858	0.327248	1
SSBP4	Plasma	-0.280902	0.0567964	0.337698	1
RETREG1	Plasma	-0.280917	0.0325463	0.313464	1
GULP1	Plasma	-0.281035	0.0185067	0.299542	1
TSPYL2	Plasma	-0.281126	0.154435	0.435562	1
PLEK2	Plasma	-0.28113	0.0312699	0.3124	1
PTPRZ1	Plasma	-0.28114	0.00765795	0.288798	1
PTPN14	Plasma	-0.2812	0.0210593	0.302259	1
ARL8B	Plasma	-0.28131	0.116784	0.398094	1
ATP6V1D	Plasma	-0.281337	0.106573	0.38791	1
GALNT11	Plasma	-0.281362	0.0453095	0.326671	1
CYP51A1	Plasma	-0.281377	0.16656	0.447937	1
BUD31	Plasma	-0.281546	0.181238	0.462784	1
FERMT3	Plasma	-0.281574	0.0938098	0.375384	1
FAM3C	Plasma	-0.281642	0.303127	0.584769	1
SRSF1	Plasma	-0.282007	0.152521	0.434528	1
DCBLD1	Plasma	-0.282104	0.0255265	0.30763	1
TANC2	Plasma	-0.282113	0.0185067	0.30062	1
AGO2	Plasma	-0.282252	0.0995533	0.381806	1
KCNMB4	Plasma	-0.282275	0.00446713	0.286742	1
SCCPDH	Plasma	-0.282342	0.0446713	0.327013	1
PRCP	Plasma	-0.28235	0.135929	0.418278	1
PTGS1	Plasma	-0.282422	0.00574346	0.288166	1
CBX6	Plasma	-0.282433	0.0587109	0.341144	1
SAR1A	Plasma	-0.28249	0.201659	0.484149	1
UBL3	Plasma	-0.282568	0.159541	0.442109	1
AGTRAP	Plasma	-0.282625	0.0567964	0.339421	1
TAF1D	Plasma	-0.282626	0.285258	0.567884	1
SQSTM1	Plasma	-0.282742	0.502234	0.784976	1
CORO1C	Plasma	-0.282773	0.0887045	0.371478	1
HNRNPD	Plasma	-0.282776	0.338864	0.62164	1
URI1	Plasma	-0.282785	0.16656	0.449345	1
SGMS2	Plasma	-0.282821	0.027441	0.310262	1
DOCK4	Plasma	-0.282889	0.0102106	0.2931	1
SEC63	Plasma	-0.282944	0.293555	0.576499	1
AKT3	Plasma	-0.282945	0.0306318	0.313577	1
NCKAP1L	Plasma	-0.282952	0.110402	0.393354	1
JAML	Plasma	-0.283017	0.0338226	0.316839	1
TNRC6A	Plasma	-0.283029	0.130823	0.413853	1
PIGT	Plasma	-0.283068	0.126994	0.410062	1
CALCOCO2	Plasma	-0.283115	0.196554	0.479669	1
LGI4	Plasma	-0.283162	0.00255265	0.285714	1
CRABP2	Plasma	-0.2832	0.0338226	0.317023	1
MPDZ	Plasma	-0.283355	0.00127632	0.284631	1
RERGL	Plasma	-0.283655	0.00127632	0.284932	1
PGRMC2	Plasma	-0.283664	0.199107	0.482771	1
NPL	Plasma	-0.283763	0.0127632	0.296526	1
HOMER2	Plasma	-0.283859	0.0191449	0.303004	1
HS3ST1	Plasma	-0.283956	0.0223357	0.306292	1
LINC01578	Plasma	-0.284003	0.302489	0.586492	1
TSPAN9	Plasma	-0.28402	0.00446713	0.288487	1
SMAD1	Plasma	-0.284083	0.0108488	0.294932	1
ANKRD11	Plasma	-0.284117	0.325463	0.60958	1
MPHOSPH10	Plasma	-0.284153	0.127632	0.411785	1
SKI	Plasma	-0.284169	0.0459477	0.330117	1
DRAP1	Plasma	-0.284463	0.291002	0.575465	1
PJA2	Plasma	-0.284474	0.276324	0.560798	1
CACNA2D1	Plasma	-0.284491	0.00255265	0.287043	1
GAPDH	Plasma	-0.284494	0.612636	0.89713	1
CHMP5	Plasma	-0.28455	0.174218	0.458768	1
GJA4	Plasma	-0.284571	0.00255265	0.287123	1
RASD1	Plasma	-0.284672	0.0370134	0.321686	1
KIF13B	Plasma	-0.284694	0.0912572	0.375952	1
VSIG4	Plasma	-0.284726	0.0114869	0.296213	1
LIFR	Plasma	-0.284997	0.00382897	0.288826	1
TMEM263	Plasma	-0.285032	0.142948	0.427981	1
TRNP1	Plasma	-0.285086	0.0376516	0.322738	1
SDR16C5	Plasma	-0.285147	0.027441	0.312588	1
SHROOM4	Plasma	-0.285162	0	0.285162	1
DPYD	Plasma	-0.285166	0.0306318	0.315798	1
FYTTD1	Plasma	-0.285313	0.155073	0.440386	1
NFATC2	Plasma	-0.285368	0.0695597	0.354928	1
DGKH	Plasma	-0.285464	0.0529675	0.338432	1
YME1L1	Plasma	-0.2855	0.239311	0.52481	1
UCHL1	Plasma	-0.285533	0.0114869	0.29702	1
N4BP2L2	Plasma	-0.285614	0.442884	0.728498	1
MICU1	Plasma	-0.285726	0.0995533	0.385279	1
MED13	Plasma	-0.285887	0.14933	0.435217	1
RAD23B	Plasma	-0.285964	0.141672	0.427636	1
PGAM1	Plasma	-0.286131	0.130823	0.416954	1
MYO1C	Plasma	-0.286133	0.0791321	0.365265	1
LACTB	Plasma	-0.286169	0.103382	0.389552	1
TOMM5	Plasma	-0.286239	0.257179	0.543418	1
PRRC2B	Plasma	-0.286348	0.120613	0.406961	1
LY86	Plasma	-0.286378	0.0223357	0.308714	1
PCDH9	Plasma	-0.286392	0.0134014	0.299793	1
SCRG1	Plasma	-0.286418	0.0051053	0.291523	1
FERMT1	Plasma	-0.286485	0.0159541	0.302439	1
AOC3	Plasma	-0.286672	0.00319081	0.289863	1
HNRNPM	Plasma	-0.2867	0.228462	0.515162	1
PDGFD	Plasma	-0.286724	0.00893427	0.295658	1
AP3S1	Plasma	-0.286729	0.168475	0.455203	1
ATP6AP1	Plasma	-0.286733	0.156988	0.443721	1
SCARA5	Plasma	-0.286801	0.00127632	0.288077	1
ARHGAP32	Plasma	-0.286875	0.0331844	0.320059	1
CPM	Plasma	-0.287003	0.0248883	0.311891	1
AGRN	Plasma	-0.287022	0.0242502	0.311272	1
ARPC2	Plasma	-0.287033	0.539885	0.826918	1
SNRPE	Plasma	-0.287035	0.172304	0.459338	1
HES1	Plasma	-0.28705	0.0548819	0.341932	1
PRKCH	Plasma	-0.287129	0.0440332	0.331162	1
SLC26A2	Plasma	-0.287188	0.0459477	0.333136	1
SSBP1	Plasma	-0.28723	0.244416	0.531646	1
CYFIP1	Plasma	-0.287244	0.0638162	0.35106	1
YIF1A	Plasma	-0.287277	0.171027	0.458305	1
KIFAP3	Plasma	-0.287313	0.051053	0.338366	1
ADSS	Plasma	-0.287318	0.119974	0.407293	1
SNRPF	Plasma	-0.28733	0.137205	0.424535	1
RAD23A	Plasma	-0.287377	0.206765	0.494142	1
SPIB	Plasma	-0.287487	0.0280791	0.315566	1
FGD4	Plasma	-0.287524	0.0580728	0.345597	1
PRKAA1	Plasma	-0.287528	0.0810466	0.368574	1
NUFIP2	Plasma	-0.287567	0.239311	0.526878	1
MITF	Plasma	-0.28757	0.00765795	0.295228	1
YBX1	Plasma	-0.287639	0.580728	0.868367	1
RUNX2	Plasma	-0.287647	0.0402042	0.327851	1
CREB3L1	Plasma	-0.287655	0.0248883	0.312543	1
MUC20	Plasma	-0.287671	0.0453095	0.332981	1
ATP5F1C	Plasma	-0.287758	0.254627	0.542385	1
ITSN1	Plasma	-0.287897	0.023612	0.311509	1
WDR83OS	Plasma	-0.287932	0.351627	0.639559	1
CLSTN1	Plasma	-0.287956	0.114869	0.402826	1
ADAM17	Plasma	-0.288059	0.0989151	0.386975	1
PCYOX1	Plasma	-0.288085	0.090619	0.378704	1
GPRIN3	Plasma	-0.288096	0.105935	0.394031	1
LINC00511	Plasma	-0.288222	0.0319081	0.32013	1
TFG	Plasma	-0.288311	0.171027	0.459338	1
ADAM12	Plasma	-0.288361	0.00255265	0.290914	1
UBE2D3	Plasma	-0.28844	0.382897	0.671337	1
DUSP1	Plasma	-0.288445	0.55201	0.840455	1
TMEM230	Plasma	-0.288449	0.220166	0.508615	1
BPTF	Plasma	-0.288521	0.29866	0.587181	1
UBE2I	Plasma	-0.288537	0.234205	0.522743	1
OPTN	Plasma	-0.288758	0.172304	0.461061	1
ARHGAP26	Plasma	-0.28881	0.067007	0.355817	1
EIF3M	Plasma	-0.288844	0.238034	0.526878	1
GATAD1	Plasma	-0.288854	0.102744	0.391599	1
HEXA	Plasma	-0.288982	0.103382	0.392364	1
SSBP2	Plasma	-0.289199	0.0312699	0.320469	1
LRRC15	Plasma	-0.289296	0	0.289296	1
LEPR	Plasma	-0.28943	0.00829611	0.297726	1
MORC4	Plasma	-0.289479	0.043395	0.332874	1
ZMAT3	Plasma	-0.289515	0.0542438	0.343758	1
HNRNPC	Plasma	-0.289549	0.419272	0.708822	1
MYRF	Plasma	-0.289576	0.0293555	0.318931	1
UBTF	Plasma	-0.28987	0.130185	0.420055	1
HILPDA	Plasma	-0.289914	0.0229738	0.312888	1
TMEM45A	Plasma	-0.289953	0.0740268	0.36398	1
SP100	Plasma	-0.290185	0.336311	0.626497	1
MT1A	Plasma	-0.29031	0.00638162	0.296692	1
MAPKAP1	Plasma	-0.290395	0.106573	0.396968	1
PLXNB2	Plasma	-0.290415	0.0657307	0.356146	1
VDAC2	Plasma	-0.290512	0.249521	0.540034	1
TLR2	Plasma	-0.290599	0.0121251	0.302724	1
SF3B1	Plasma	-0.290701	0.356094	0.646795	1
MUC3A	Plasma	-0.290786	0.0312699	0.322056	1
AMBP	Plasma	-0.290814	0	0.290814	1
PTN	Plasma	-0.290885	0.000638162	0.291523	1
SHC1	Plasma	-0.290896	0.074665	0.365561	1
ECRG4	Plasma	-0.290959	0	0.290959	1
CHD1	Plasma	-0.290966	0.169751	0.460717	1
RIF1	Plasma	-0.290991	0.178685	0.469676	1
KIAA1522	Plasma	-0.291049	0.0306318	0.32168	1
SRSF5	Plasma	-0.291141	0.477983	0.769125	1
SMARCA5	Plasma	-0.291217	0.241863	0.533081	1
PLEKHA4	Plasma	-0.291357	0.0108488	0.302205	1
CD96	Plasma	-0.291396	0.0650925	0.356488	1
BCAT1	Plasma	-0.291496	0.0191449	0.310641	1
FAM13C	Plasma	-0.291507	0	0.291507	1
LILRB4	Plasma	-0.291508	0.0261646	0.317673	1
GBP1	Plasma	-0.291528	0.0516911	0.343219	1
PRXL2A	Plasma	-0.29163	0.043395	0.335025	1
AKR7A2	Plasma	-0.291634	0.074665	0.366299	1
RPS6KA3	Plasma	-0.291805	0.0887045	0.380509	1
NOP10	Plasma	-0.291841	0.259094	0.550935	1
KRTCAP3	Plasma	-0.291844	0.0350989	0.326943	1
CKLF	Plasma	-0.291901	0.216975	0.508876	1
PFKP	Plasma	-0.292053	0.047224	0.339277	1
TCN1	Plasma	-0.292082	0.0357371	0.327819	1
ELOC	Plasma	-0.292101	0.171027	0.463129	1
NONO	Plasma	-0.292101	0.171027	0.463129	1
NF1	Plasma	-0.29213	0.11104	0.40317	1
ITGAM	Plasma	-0.292345	0.00829611	0.300641	1
HDLBP	Plasma	-0.292395	0.416082	0.708477	1
ARHGEF17	Plasma	-0.292429	0.0051053	0.297534	1
BEX4	Plasma	-0.292464	0.0497766	0.34224	1
ELOB	Plasma	-0.292572	0.462668	0.755239	1
RALGAPA2	Plasma	-0.292597	0.0446713	0.337268	1
LPGAT1	Plasma	-0.292727	0.0759413	0.368668	1
PDCD10	Plasma	-0.292729	0.14231	0.435039	1
TMED7	Plasma	-0.292884	0.1321	0.424984	1
CCDC50	Plasma	-0.292907	0.221442	0.51435	1
TET2	Plasma	-0.293413	0.0804084	0.373822	1
IER5L	Plasma	-0.293434	0.067007	0.360441	1
PSCA	Plasma	-0.293444	0.0542438	0.347688	1
NCL	Plasma	-0.293486	0.55903	0.852516	1
FEZ1	Plasma	-0.293552	0.00382897	0.297381	1
WDR1	Plasma	-0.293584	0.120613	0.414197	1
SAP18	Plasma	-0.293636	0.366943	0.660579	1
XPO1	Plasma	-0.293987	0.148054	0.44204	1
NOVA1	Plasma	-0.293999	0.0051053	0.299104	1
FHL5	Plasma	-0.294156	0.000638162	0.294795	1
PRMT2	Plasma	-0.294225	0.121251	0.415476	1
ATP6V0B	Plasma	-0.294228	0.417996	0.712225	1
ANGPT1	Plasma	-0.294247	0	0.294247	1
TRIM22	Plasma	-0.29427	0.0970006	0.391271	1
MYO1E	Plasma	-0.294334	0.0312699	0.325604	1
NCALD	Plasma	-0.294407	0.0102106	0.304618	1
CFAP36	Plasma	-0.294418	0.0491385	0.343556	1
PI16	Plasma	-0.294484	0.00255265	0.297037	1
SLC4A7	Plasma	-0.29449	0.127632	0.422123	1
HIGD1A	Plasma	-0.294505	0.0804084	0.374914	1
ZFP91	Plasma	-0.294527	0.158264	0.452791	1
COPA	Plasma	-0.294625	0.228462	0.523088	1
IGF1R	Plasma	-0.294642	0.0159541	0.310596	1
RAB23	Plasma	-0.294739	0.00574346	0.300482	1
PRSS22	Plasma	-0.294793	0.0370134	0.331806	1
KPNA4	Plasma	-0.294809	0.135929	0.430737	1
APCS	Plasma	-0.294965	0.000638162	0.295603	1
DAG1	Plasma	-0.295013	0.043395	0.338408	1
YWHAZ	Plasma	-0.29502	0.548181	0.843201	1
B4GALT4	Plasma	-0.29511	0.0899809	0.385091	1
APBB1IP	Plasma	-0.295144	0.0848756	0.38002	1
GSPT1	Plasma	-0.29525	0.240587	0.535837	1
DIXDC1	Plasma	-0.2953	0.0127632	0.308063	1
METTL7A	Plasma	-0.295379	0.216337	0.511716	1
CCS	Plasma	-0.295486	0.131461	0.426947	1
SLC35A3	Plasma	-0.295488	0.0778558	0.373344	1
ARL2BP	Plasma	-0.295563	0.106573	0.402136	1
TFEC	Plasma	-0.295586	0.0127632	0.308349	1
RPF2	Plasma	-0.295617	0.0555201	0.351137	1
DOCK1	Plasma	-0.295639	0.0216975	0.317336	1
EPB41L4A-AS1	Plasma	-0.295678	0.112317	0.407994	1
STAU1	Plasma	-0.295698	0.224633	0.520331	1
TRBC1	Plasma	-0.295747	0.0810466	0.376794	1
ARF1	Plasma	-0.295765	0.406509	0.702274	1
SEMA4B	Plasma	-0.295798	0.0574346	0.353233	1
RAP1B	Plasma	-0.29582	0.338226	0.634045	1
RAB27B	Plasma	-0.295842	0.0344608	0.330303	1
TMEM109	Plasma	-0.29587	0.0931717	0.389042	1
HDDC2	Plasma	-0.295883	0.0976388	0.393522	1
CIAO2B	Plasma	-0.295965	0.232291	0.528256	1
TNFRSF13C	Plasma	-0.296083	0.156988	0.453071	1
TRPS1	Plasma	-0.296104	0.039566	0.33567	1
EIF4A3	Plasma	-0.296149	0.139757	0.435906	1
TES	Plasma	-0.296173	0.1321	0.428273	1
PRKAG2	Plasma	-0.296253	0.0740268	0.37028	1
OS9	Plasma	-0.296282	0.275048	0.57133	1
LRRC58	Plasma	-0.296355	0.090619	0.386975	1
AMN	Plasma	-0.296407	0.0421187	0.338526	1
ACSL3	Plasma	-0.296521	0.0970006	0.393522	1
NEDD8	Plasma	-0.296586	0.330568	0.627154	1
EIF2AK2	Plasma	-0.296709	0.164008	0.460717	1
ATP5PD	Plasma	-0.296794	0.246969	0.543763	1
ANKRD36C	Plasma	-0.296843	0.212508	0.509351	1
AFAP1	Plasma	-0.296946	0.0204212	0.317367	1
PKIG	Plasma	-0.296971	0.0293555	0.326327	1
ANKRD10	Plasma	-0.296999	0.158902	0.455902	1
MIR22HG	Plasma	-0.297123	0.0657307	0.362853	1
IDH1	Plasma	-0.297307	0.0682833	0.365591	1
RNASE6	Plasma	-0.297532	0.133376	0.430908	1
HAS2	Plasma	-0.297585	0.00255265	0.300138	1
EVL	Plasma	-0.297604	0.112317	0.40992	1
DHX36	Plasma	-0.29761	0.257179	0.55479	1
HSPD1	Plasma	-0.297629	0.403957	0.701585	1
CLEC2B	Plasma	-0.297731	0.189534	0.487265	1
ADCY3	Plasma	-0.297741	0.0140396	0.311781	1
ZFYVE21	Plasma	-0.297762	0.0478622	0.345624	1
PTGS2	Plasma	-0.297783	0.0223357	0.320118	1
SERINC3	Plasma	-0.297921	0.174856	0.472777	1
PLIN3	Plasma	-0.297939	0.0759413	0.37388	1
ARF4	Plasma	-0.297972	0.421187	0.719159	1
RSL24D1	Plasma	-0.298119	0.298022	0.596141	1
CADM1	Plasma	-0.298405	0.172304	0.470709	1
SDHD	Plasma	-0.298446	0.134014	0.43246	1
RERG	Plasma	-0.298478	0.0051053	0.303584	1
BTF3L4	Plasma	-0.298561	0.139757	0.438318	1
DUSP23	Plasma	-0.298642	0.0555201	0.354162	1
B4GALT5	Plasma	-0.298715	0.0567964	0.355512	1
STX12	Plasma	-0.29887	0.0918953	0.390765	1
MAP3K8	Plasma	-0.298954	0.119974	0.418928	1
LRP10	Plasma	-0.299012	0.18762	0.486632	1
PIK3AP1	Plasma	-0.299047	0.0293555	0.328403	1
TWSG1	Plasma	-0.299087	0.0446713	0.343758	1
PCBP2	Plasma	-0.299095	0.417996	0.717092	1
CDKN1C	Plasma	-0.299101	0.0516911	0.350793	1
HNRNPA3	Plasma	-0.299171	0.444799	0.74397	1
TMEM248	Plasma	-0.299172	0.164646	0.463818	1
XRCC6	Plasma	-0.299298	0.192087	0.491385	1
TMEM63A	Plasma	-0.299319	0.0619017	0.361221	1
FKBP15	Plasma	-0.299359	0.0319081	0.331267	1
GSTM5	Plasma	-0.299359	0.00319081	0.30255	1
NDUFB9	Plasma	-0.299464	0.198468	0.497932	1
MMRN1	Plasma	-0.299679	0.00319081	0.30287	1
NDUFS4	Plasma	-0.299876	0.134652	0.434528	1
CDC42BPB	Plasma	-0.300078	0.0842374	0.384315	1
BROX	Plasma	-0.300115	0.0938098	0.393924	1
SLC20A1	Plasma	-0.300158	0.112317	0.412474	1
CBX3	Plasma	-0.300191	0.21187	0.512061	1
UBE2H	Plasma	-0.300315	0.236758	0.537074	1
LRRN4CL	Plasma	-0.300342	0.00255265	0.302895	1
TRIO	Plasma	-0.300431	0.0829611	0.383392	1
ARID1B	Plasma	-0.300446	0.215061	0.515507	1
POLD4	Plasma	-0.300502	0.307594	0.608096	1
RHPN2	Plasma	-0.300624	0.0440332	0.344657	1
PPIA	Plasma	-0.300696	0.567326	0.868022	1
PDCD5	Plasma	-0.300702	0.201021	0.501723	1
DBN1	Plasma	-0.300788	0.0210593	0.321847	1
KCNQ1OT1	Plasma	-0.300821	0.207403	0.508223	1
ZC3H15	Plasma	-0.300877	0.263561	0.564438	1
TMEM173	Plasma	-0.301025	0.0427569	0.343782	1
DNAJA2	Plasma	-0.301074	0.158264	0.459338	1
RAP1A	Plasma	-0.301106	0.172304	0.47341	1
NOSTRIN	Plasma	-0.301125	0.0121251	0.313251	1
LIMD2	Plasma	-0.301306	0.135929	0.437234	1
NID2	Plasma	-0.301325	0.00191449	0.303239	1
COX5B	Plasma	-0.301335	0.384174	0.685509	1
BACE1	Plasma	-0.30135	0.0108488	0.312198	1
GOLGA2	Plasma	-0.301357	0.156988	0.458345	1
G0S2	Plasma	-0.30137	0.0733886	0.374759	1
PSMG2	Plasma	-0.301394	0.14933	0.450724	1
NFYB	Plasma	-0.301398	0.063178	0.364576	1
LAMTOR5	Plasma	-0.301422	0.255903	0.557325	1
RANBP1	Plasma	-0.301442	0.201659	0.503101	1
DDX18	Plasma	-0.301516	0.245692	0.547209	1
FTX	Plasma	-0.30153	0.208041	0.509571	1
MTHFD2	Plasma	-0.301532	0.146139	0.447671	1
TOX3	Plasma	-0.301556	0.0140396	0.315595	1
TREM2	Plasma	-0.301668	0.00829611	0.309964	1
XRN2	Plasma	-0.301711	0.192087	0.493797	1
PARD6B	Plasma	-0.301747	0.0370134	0.33876	1
TASOR2	Plasma	-0.301753	0.102106	0.403859	1
POLR2F	Plasma	-0.301753	0.102106	0.403859	1
FGF2	Plasma	-0.301758	0.0159541	0.317712	1
HSPA8	Plasma	-0.301785	0.481812	0.783598	1
HEXB	Plasma	-0.301841	0.141672	0.443513	1
TMEM119	Plasma	-0.301912	0.000638162	0.30255	1
RASAL2	Plasma	-0.302028	0.027441	0.329469	1
ATP6V0D1	Plasma	-0.302196	0.119336	0.421532	1
ADGRG1	Plasma	-0.302328	0.0459477	0.348276	1
GLT8D1	Plasma	-0.302354	0.0880664	0.39042	1
CLINT1	Plasma	-0.302376	0.347798	0.650174	1
IFNGR2	Plasma	-0.302414	0.141672	0.444086	1
S100A6	Plasma	-0.302506	0.682833	0.98534	1
CTNNAL1	Plasma	-0.302648	0.0701978	0.372846	1
PITX1	Plasma	-0.3027	0.0229738	0.325674	1
CKS1B	Plasma	-0.302749	0.0619017	0.364651	1
ARPC3	Plasma	-0.302778	0.526484	0.829262	1
FRMD4B	Plasma	-0.302785	0.0491385	0.351923	1
CCDC102B	Plasma	-0.302869	0.00829611	0.311165	1
CREM	Plasma	-0.302911	0.201021	0.503932	1
YES1	Plasma	-0.302927	0.0599872	0.362915	1
HCK	Plasma	-0.302957	0.00638162	0.309339	1
CCN3	Plasma	-0.302971	0.00638162	0.309353	1
IFITM1	Plasma	-0.303014	0.204212	0.507226	1
MLF1	Plasma	-0.303059	0.023612	0.326671	1
CLIC1	Plasma	-0.303129	0.492661	0.79579	1
CD63	Plasma	-0.303166	0.675814	0.97898	1
SMIM25	Plasma	-0.303282	0.0108488	0.314131	1
GLI3	Plasma	-0.30329	0.000638162	0.303928	1
FAM3B	Plasma	-0.303386	0.0223357	0.325721	1
HMGA1	Plasma	-0.30344	0.154435	0.457875	1
LAMP2	Plasma	-0.303506	0.270581	0.574087	1
SPSB1	Plasma	-0.303569	0.0299936	0.333563	1
NFKB1	Plasma	-0.303654	0.130185	0.433839	1
ADAMTS12	Plasma	-0.303729	0.00255265	0.306282	1
SNRPD2	Plasma	-0.303798	0.304403	0.608201	1
SNX2	Plasma	-0.303925	0.139119	0.443044	1
PCNP	Plasma	-0.303932	0.176771	0.480703	1
H19	Plasma	-0.303992	0.0051053	0.309097	1
GRASP	Plasma	-0.304001	0.0350989	0.3391	1
HSPH1	Plasma	-0.304364	0.225271	0.529635	1
SNRPB	Plasma	-0.304389	0.234205	0.538594	1
ADAP2	Plasma	-0.304402	0.00957243	0.313975	1
RASSF7	Plasma	-0.304423	0.0727505	0.377173	1
KIF1B	Plasma	-0.304499	0.063178	0.367677	1
LARS	Plasma	-0.304548	0.115507	0.420055	1
MEIS1	Plasma	-0.304655	0.0134014	0.318057	1
STMP1	Plasma	-0.304726	0.126356	0.431082	1
TAX1BP1	Plasma	-0.304899	0.361838	0.666737	1
EIF4A2	Plasma	-0.30493	0.462668	0.767597	1
DDX39B	Plasma	-0.304965	0.194001	0.498966	1
SHTN1	Plasma	-0.30497	0.0402042	0.345174	1
GTF2H5	Plasma	-0.305072	0.0918953	0.396968	1
ENC1	Plasma	-0.305146	0.0657307	0.370877	1
GPC1	Plasma	-0.305147	0.0229738	0.328121	1
LUC7L3	Plasma	-0.30519	0.29164	0.59683	1
CHGA	Plasma	-0.305242	0	0.305242	1
CRYBG3	Plasma	-0.305252	0.0682833	0.373535	1
DNAJB6	Plasma	-0.30527	0.215061	0.520331	1
ZFP36L2	Plasma	-0.305342	0.556477	0.861819	1
RAMP1	Plasma	-0.305389	0.0248883	0.330278	1
SERPINA5	Plasma	-0.305413	0.000638162	0.306051	1
TMEM106B	Plasma	-0.305431	0.112317	0.417747	1
RNF24	Plasma	-0.305561	0.0204212	0.325982	1
FRY	Plasma	-0.305593	0.0127632	0.318356	1
HSPA9	Plasma	-0.305601	0.227824	0.533425	1
MYO5C	Plasma	-0.305619	0.0299936	0.335612	1
ATN1	Plasma	-0.305737	0.0657307	0.371468	1
SRSF10	Plasma	-0.305768	0.216975	0.522743	1
NGRN	Plasma	-0.305888	0.119336	0.425224	1
INPP4B	Plasma	-0.305983	0.0593491	0.365332	1
MYO9B	Plasma	-0.306003	0.0912572	0.39726	1
GPCPD1	Plasma	-0.306112	0.139119	0.445232	1
UBA2	Plasma	-0.306113	0.102106	0.408219	1
SUMO1	Plasma	-0.30615	0.21187	0.51802	1
ENTPD1	Plasma	-0.306176	0.116784	0.422959	1
ST5	Plasma	-0.306235	0.0159541	0.322189	1
SLCO2B1	Plasma	-0.306316	0.0102106	0.316527	1
SPP1	Plasma	-0.306335	0.358647	0.664983	1
AKR1C3	Plasma	-0.306367	0.0306318	0.336998	1
PSMD1	Plasma	-0.306386	0.10402	0.410407	1
MYO1F	Plasma	-0.306403	0.0338226	0.340226	1
CSF1	Plasma	-0.306404	0.00957243	0.315976	1
DDX24	Plasma	-0.306472	0.415444	0.721916	1
PDCD6IP	Plasma	-0.306473	0.169751	0.476224	1
CYGB	Plasma	-0.306596	0.00319081	0.309786	1
C5orf24	Plasma	-0.306628	0.0829611	0.389589	1
EIF4H	Plasma	-0.306652	0.146139	0.452791	1
RNF128	Plasma	-0.306734	0.0242502	0.330984	1
SLC22A17	Plasma	-0.306867	0.0127632	0.31963	1
APH1A	Plasma	-0.307006	0.119974	0.426981	1
PKP3	Plasma	-0.307088	0.039566	0.346654	1
STRAP	Plasma	-0.307099	0.147415	0.454514	1
AP1M2	Plasma	-0.307291	0.0293555	0.336646	1
MCUB	Plasma	-0.307306	0.0810466	0.388353	1
SNHG5	Plasma	-0.307648	0.39566	0.703308	1
STK39	Plasma	-0.307666	0.0529675	0.360633	1
PCDH1	Plasma	-0.30769	0.0293555	0.337045	1
SYNGR2	Plasma	-0.3078	0.195278	0.503078	1
NR3C1	Plasma	-0.307836	0.199745	0.507581	1
NHP2	Plasma	-0.307865	0.139757	0.447622	1
RASGEF1B	Plasma	-0.307991	0.118698	0.426689	1
MAN1A1	Plasma	-0.308085	0.323548	0.631633	1
SOAT1	Plasma	-0.308143	0.0657307	0.373874	1
KLF10	Plasma	-0.308161	0.0874282	0.395589	1
PID1	Plasma	-0.308267	0.00255265	0.31082	1
EFCAB14	Plasma	-0.30837	0.127632	0.436002	1
RALA	Plasma	-0.308407	0.123803	0.43221	1
DYNLT3	Plasma	-0.308415	0.0887045	0.39712	1
CLCN3	Plasma	-0.308442	0.0842374	0.392679	1
ANXA6	Plasma	-0.308477	0.147415	0.455892	1
SLC19A2	Plasma	-0.308509	0.0185067	0.327016	1
RASIP1	Plasma	-0.308542	0.000638162	0.30918	1
SPRED1	Plasma	-0.308553	0.023612	0.332165	1
MPP1	Plasma	-0.308658	0.0229738	0.331632	1
MAP3K13	Plasma	-0.308676	0.131461	0.440137	1
SLC25A24	Plasma	-0.308822	0.0599872	0.368809	1
USP53	Plasma	-0.308843	0.0957243	0.404567	1
EFHD1	Plasma	-0.308951	0.000638162	0.309589	1
MAML2	Plasma	-0.309069	0.0599872	0.369056	1
GATA6	Plasma	-0.30922	0.0210593	0.330279	1
NOP56	Plasma	-0.309229	0.169751	0.47898	1
NPEPPS	Plasma	-0.309238	0.171027	0.480265	1
TNS2	Plasma	-0.309405	0.00893427	0.318339	1
CAPZA1	Plasma	-0.309425	0.259094	0.568519	1
LAPTM4B	Plasma	-0.30946	0.0319081	0.341368	1
CZIB	Plasma	-0.30949	0.0523293	0.361819	1
CEBPZ	Plasma	-0.309523	0.151883	0.461406	1
PGD	Plasma	-0.309589	0.0638162	0.373405	1
SLC15A3	Plasma	-0.309609	0.019783	0.329392	1
ASL	Plasma	-0.309614	0.0650925	0.374706	1
SNRK	Plasma	-0.309654	0.0880664	0.39772	1
EPB41L1	Plasma	-0.309715	0.0325463	0.342261	1
ZNF428	Plasma	-0.309794	0.107849	0.417643	1
ARL3	Plasma	-0.309904	0.0740268	0.383931	1
ETNK1	Plasma	-0.309926	0.216975	0.526901	1
C3AR1	Plasma	-0.310002	0.00829611	0.318298	1
CDC37	Plasma	-0.310043	0.225271	0.535314	1
CTDSP2	Plasma	-0.310204	0.0784939	0.388697	1
TMTC1	Plasma	-0.310236	0.00382897	0.314065	1
CPNE3	Plasma	-0.310237	0.178047	0.488284	1
LIMCH1	Plasma	-0.310247	0.00829611	0.318543	1
CSF2RA	Plasma	-0.310328	0.0051053	0.315433	1
NIBAN1	Plasma	-0.310413	0.106573	0.416986	1
GK	Plasma	-0.310494	0.0223357	0.33283	1
RCN2	Plasma	-0.310532	0.142948	0.45348	1
IAH1	Plasma	-0.310712	0.119336	0.430048	1
CMBL	Plasma	-0.311033	0.0242502	0.335283	1
C11orf58	Plasma	-0.311058	0.347798	0.658856	1
MAGED2	Plasma	-0.311082	0.128271	0.439352	1
RNF7	Plasma	-0.31133	0.269304	0.580634	1
FPR1	Plasma	-0.311642	0.00957243	0.321215	1
ESRP1	Plasma	-0.311722	0.0229738	0.334696	1
CCL3	Plasma	-0.31175	0.0676452	0.379395	1
MGAT4B	Plasma	-0.311806	0.0599872	0.371793	1
ANK3	Plasma	-0.311891	0.0344608	0.346351	1
RBM3	Plasma	-0.312075	0.412253	0.724328	1
TMCO1	Plasma	-0.312092	0.227824	0.539916	1
ZFR	Plasma	-0.312129	0.115507	0.427636	1
NAPRT	Plasma	-0.312205	0.0599872	0.372192	1
TRAK1	Plasma	-0.312219	0.0733886	0.385608	1
RUFY3	Plasma	-0.31231	0.0574346	0.369745	1
UBE2R2	Plasma	-0.312423	0.0976388	0.410062	1
PCSK2	Plasma	-0.312436	0	0.312436	1
EFR3A	Plasma	-0.312437	0.0848756	0.397312	1
CHIC2	Plasma	-0.312474	0.098277	0.410751	1
HNMT	Plasma	-0.312478	0.0293555	0.341833	1
NR2F6	Plasma	-0.31248	0.0612636	0.373743	1
NCOA7	Plasma	-0.312625	0.151883	0.464507	1
STK17B	Plasma	-0.312739	0.353542	0.66628	1
CNN2	Plasma	-0.312757	0.119974	0.432731	1
ATRAID	Plasma	-0.312768	0.343331	0.656099	1
PUM3	Plasma	-0.312782	0.0676452	0.380427	1
SCOC	Plasma	-0.312828	0.0855137	0.398341	1
DMKN	Plasma	-0.312855	0.0574346	0.370289	1
BRD4	Plasma	-0.31289	0.211232	0.524121	1
SLC25A36	Plasma	-0.312918	0.151244	0.464163	1
NME3	Plasma	-0.31294	0.2291	0.54204	1
GTPBP4	Plasma	-0.312947	0.0912572	0.404204	1
CCSER2	Plasma	-0.312959	0.0957243	0.408684	1
S100A8	Plasma	-0.312979	0.0382897	0.351268	1
CHMP4B	Plasma	-0.313	0.142948	0.455949	1
ANXA7	Plasma	-0.313057	0.183153	0.49621	1
NCS1	Plasma	-0.313155	0.00765795	0.320813	1
HMGCS1	Plasma	-0.313253	0.104659	0.417912	1
NDFIP1	Plasma	-0.313323	0.225271	0.538594	1
CAPRIN1	Plasma	-0.313326	0.15635	0.469676	1
ICA1	Plasma	-0.313394	0.0459477	0.359341	1
HSD17B11	Plasma	-0.313461	0.132738	0.446199	1
ATP13A3	Plasma	-0.313532	0.124442	0.437974	1
HNRNPA1	Plasma	-0.313627	0.509253	0.822881	1
GFPT1	Plasma	-0.313785	0.153159	0.466944	1
ANTXR2	Plasma	-0.313852	0.0555201	0.369372	1
SH3GLB1	Plasma	-0.313882	0.266752	0.580634	1
LSP1	Plasma	-0.313885	0.22208	0.535965	1
PILRA	Plasma	-0.314026	0.0051053	0.319131	1
GNB1	Plasma	-0.314091	0.21187	0.525961	1
ERBIN	Plasma	-0.314155	0.165922	0.480077	1
MPEG1	Plasma	-0.314194	0.0146777	0.328871	1
HDAC1	Plasma	-0.314285	0.0893427	0.403627	1
SCN7A	Plasma	-0.314491	0	0.314491	1
DNM1	Plasma	-0.314597	0.0127632	0.32736	1
PSMA4	Plasma	-0.314841	0.239949	0.55479	1
ERCC1	Plasma	-0.314885	0.115507	0.430393	1
MAP3K2	Plasma	-0.314894	0.206126	0.52102	1
EIF1AX	Plasma	-0.314935	0.396299	0.711234	1
SETX	Plasma	-0.314985	0.168475	0.48346	1
ATF3	Plasma	-0.315159	0.23612	0.551279	1
CD7	Plasma	-0.315233	0.0574346	0.372668	1
RBMX	Plasma	-0.315252	0.193363	0.508615	1
PNN	Plasma	-0.315296	0.331844	0.64714	1
TNFAIP2	Plasma	-0.315396	0.121889	0.437285	1
TXNRD1	Plasma	-0.315486	0.101468	0.416954	1
SLC6A6	Plasma	-0.315489	0.0414805	0.35697	1
TCEAL3	Plasma	-0.315551	0.0721123	0.387664	1
FCMR	Plasma	-0.315615	0.0791321	0.394747	1
DCBLD2	Plasma	-0.315668	0.043395	0.359063	1
NOTCH2	Plasma	-0.315718	0.0612636	0.376981	1
IPO7	Plasma	-0.315816	0.131461	0.447278	1
PITPNB	Plasma	-0.315828	0.153159	0.468987	1
FXYD5	Plasma	-0.315834	0.248883	0.564717	1
BLOC1S1	Plasma	-0.315955	0.225271	0.541226	1
SMAD3	Plasma	-0.316003	0.0536056	0.369608	1
SON	Plasma	-0.316183	0.45501	0.771192	1
C1GALT1	Plasma	-0.316257	0.136567	0.452824	1
WLS	Plasma	-0.31631	0.0153159	0.331626	1
ENPP1	Plasma	-0.316545	0.0051053	0.32165	1
ERH	Plasma	-0.316675	0.314614	0.631289	1
HSD11B1	Plasma	-0.316678	0	0.316678	1
SLC39A6	Plasma	-0.316752	0.0440332	0.360786	1
KRAS	Plasma	-0.316844	0.183791	0.500634	1
SET	Plasma	-0.316861	0.416082	0.732943	1
KHDRBS1	Plasma	-0.316959	0.240587	0.557547	1
HADHA	Plasma	-0.316986	0.215061	0.532047	1
RECK	Plasma	-0.31706	0.0134014	0.330462	1
FAM126A	Plasma	-0.31734	0.0427569	0.360096	1
PSMC5	Plasma	-0.317487	0.148054	0.465541	1
NT5C	Plasma	-0.317863	0.111678	0.429541	1
TGOLN2	Plasma	-0.317904	0.261646	0.579551	1
MPRIP	Plasma	-0.318058	0.0912572	0.409315	1
BAG3	Plasma	-0.318079	0.0606254	0.378704	1
TALDO1	Plasma	-0.318094	0.20485	0.522944	1
SAMD4A	Plasma	-0.318107	0.0178685	0.335975	1
EIF3I	Plasma	-0.318186	0.204212	0.522398	1
SUMO3	Plasma	-0.318317	0.145501	0.463818	1
PGM2L1	Plasma	-0.318479	0.0676452	0.386124	1
SOCS5	Plasma	-0.318527	0.027441	0.345968	1
STMN1	Plasma	-0.318573	0.0740268	0.3926	1
NSRP1	Plasma	-0.318841	0.139119	0.45796	1
TWIST2	Plasma	-0.318848	0.00127632	0.320124	1
PPIG	Plasma	-0.318922	0.291002	0.609924	1
PCBD1	Plasma	-0.319024	0.125718	0.444742	1
SRP9	Plasma	-0.319062	0.225271	0.544333	1
TMEM30B	Plasma	-0.319192	0.0153159	0.334508	1
KLK11	Plasma	-0.319372	0.0402042	0.359576	1
BMERB1	Plasma	-0.319562	0.0102106	0.329773	1
ADAMTS2	Plasma	-0.319588	0.00191449	0.321502	1
PON2	Plasma	-0.319704	0.063178	0.382882	1
VPS28	Plasma	-0.31974	0.266752	0.586492	1
DYNLT1	Plasma	-0.319781	0.211232	0.531013	1
ARL1	Plasma	-0.31996	0.20485	0.52481	1
YWHAB	Plasma	-0.320053	0.39566	0.715713	1
BCL2L15	Plasma	-0.320059	0.023612	0.343671	1
SMG1	Plasma	-0.320197	0.192725	0.512922	1
ARL4A	Plasma	-0.320199	0.107849	0.428048	1
CSDE1	Plasma	-0.320207	0.380345	0.700551	1
TOMM7	Plasma	-0.320241	0.462668	0.782908	1
ADAM10	Plasma	-0.320361	0.137843	0.458204	1
SETD7	Plasma	-0.320365	0.0331844	0.353549	1
PAFAH1B1	Plasma	-0.32042	0.210593	0.531013	1
IL1B	Plasma	-0.32051	0.00893427	0.329444	1
NFKBIZ	Plasma	-0.320511	0.230377	0.550888	1
EIF3E	Plasma	-0.320548	0.449266	0.769814	1
SNCG	Plasma	-0.320561	0.00765795	0.328219	1
ACVRL1	Plasma	-0.320671	0.00255265	0.323224	1
PLEKHO1	Plasma	-0.320717	0.0925335	0.413251	1
TNFAIP3	Plasma	-0.320758	0.305041	0.625799	1
REX1BD	Plasma	-0.321003	0.278239	0.599242	1
CHMP2A	Plasma	-0.321055	0.249521	0.570576	1
IMPDH2	Plasma	-0.321242	0.100191	0.421433	1
ZNF331	Plasma	-0.321326	0.189534	0.51086	1
PHF20	Plasma	-0.321406	0.141034	0.46244	1
PTK2	Plasma	-0.32153	0.039566	0.361096	1
TNPO1	Plasma	-0.321612	0.109126	0.430737	1
HNRNPF	Plasma	-0.321617	0.251436	0.573053	1
RILPL2	Plasma	-0.32166	0.0619017	0.383562	1
ARHGDIA	Plasma	-0.321862	0.215699	0.53756	1
EML1	Plasma	-0.322	0.00191449	0.323915	1
TMC4	Plasma	-0.322036	0.0229738	0.34501	1
USP22	Plasma	-0.322098	0.0893427	0.41144	1
CSPG4	Plasma	-0.322108	0.00446713	0.326575	1
SPIN1	Plasma	-0.322192	0.0504148	0.372607	1
LARP6	Plasma	-0.322357	0.00638162	0.328739	1
LDHB	Plasma	-0.322534	0.297384	0.619917	1
LPAR1	Plasma	-0.322549	0.00446713	0.327016	1
SMC5	Plasma	-0.322555	0.129547	0.452102	1
PPP1R14B	Plasma	-0.322625	0.222719	0.545343	1
ATP2B4	Plasma	-0.322684	0.105297	0.427981	1
OSBPL1A	Plasma	-0.322687	0.0363752	0.359063	1
RCAN1	Plasma	-0.322722	0.0210593	0.343782	1
MEIS2	Plasma	-0.322726	0.0325463	0.355272	1
SAV1	Plasma	-0.322776	0.0504148	0.373191	1
IL18	Plasma	-0.322808	0.0516911	0.374499	1
CYP7B1	Plasma	-0.322893	0.00446713	0.32736	1
FLRT2	Plasma	-0.323034	0.00191449	0.324948	1
BSG	Plasma	-0.323042	0.338226	0.661268	1
EGR3	Plasma	-0.323108	0.0459477	0.369056	1
SCAF11	Plasma	-0.32326	0.328015	0.651275	1
PAPSS2	Plasma	-0.323416	0.0153159	0.338732	1
SMARCE1	Plasma	-0.323447	0.14933	0.472777	1
PCBP1	Plasma	-0.323475	0.340779	0.664253	1
KPNB1	Plasma	-0.323533	0.215061	0.538594	1
RAB8B	Plasma	-0.323565	0.103382	0.426947	1
PNP	Plasma	-0.323609	0.123165	0.446774	1
MSMO1	Plasma	-0.323876	0.0727505	0.396626	1
CDC42EP3	Plasma	-0.324018	0.0759413	0.399959	1
LINC00342	Plasma	-0.324272	0.186981	0.511254	1
CREB5	Plasma	-0.324297	0.0134014	0.337698	1
WNT5A	Plasma	-0.324327	0.0140396	0.338366	1
TMBIM4	Plasma	-0.324354	0.384812	0.709166	1
SIRPA	Plasma	-0.324546	0.0153159	0.339861	1
SELL	Plasma	-0.324717	0.074665	0.399382	1
DBI	Plasma	-0.324783	0.305041	0.629824	1
TBCA	Plasma	-0.32482	0.269943	0.594762	1
PLAC8	Plasma	-0.324821	0.11104	0.435861	1
CDK4	Plasma	-0.324982	0.0823229	0.407305	1
RPL7L1	Plasma	-0.325005	0.142948	0.467953	1
GNB2	Plasma	-0.325025	0.19081	0.515835	1
TAOK1	Plasma	-0.325044	0.121889	0.446933	1
SRSF7	Plasma	-0.32513	0.433312	0.758442	1
ABCE1	Plasma	-0.325133	0.135929	0.461061	1
COL8A2	Plasma	-0.325155	0	0.325155	1
PTPRG	Plasma	-0.325229	0.0134014	0.33863	1
LGALS9	Plasma	-0.325336	0.0402042	0.36554	1
FAM162A	Plasma	-0.32544	0.122527	0.447967	1
RNF217	Plasma	-0.325446	0.00191449	0.32736	1
ACSL1	Plasma	-0.325481	0.0280791	0.35356	1
FOXO1	Plasma	-0.325595	0.0899809	0.415575	1
TEK	Plasma	-0.325667	0	0.325667	1
PARK7	Plasma	-0.325668	0.396937	0.722605	1
TCEAL8	Plasma	-0.325812	0.0797703	0.405582	1
AUTS2	Plasma	-0.325827	0.0325463	0.358374	1
CCDC47	Plasma	-0.325895	0.197192	0.523088	1
TPPP3	Plasma	-0.326004	0.0121251	0.338129	1
SPECC1	Plasma	-0.326006	0.0223357	0.348342	1
ARHGAP12	Plasma	-0.326007	0.0816847	0.407692	1
ANGPTL4	Plasma	-0.326147	0.023612	0.349759	1
CRIP1	Plasma	-0.326153	0.44097	0.767123	1
MBOAT2	Plasma	-0.326158	0.0446713	0.37083	1
CD22	Plasma	-0.326212	0.039566	0.365778	1
CLIC3	Plasma	-0.326318	0.0887045	0.415022	1
MAST4	Plasma	-0.326413	0.0440332	0.370446	1
DIAPH1	Plasma	-0.326644	0.128271	0.454915	1
CD276	Plasma	-0.326672	0.019783	0.346455	1
RPGR	Plasma	-0.327067	0.0382897	0.365357	1
DEGS1	Plasma	-0.327113	0.104659	0.431771	1
CHL1	Plasma	-0.327214	0.000638162	0.327852	1
EHF	Plasma	-0.327249	0.0312699	0.358519	1
NECTIN4	Plasma	-0.327276	0.0306318	0.357908	1
HACD3	Plasma	-0.327279	0.0938098	0.421089	1
CNIH4	Plasma	-0.327305	0.0855137	0.412819	1
SYNM	Plasma	-0.32733	0.0140396	0.34137	1
SLC25A37	Plasma	-0.327473	0.119336	0.44681	1
CCDC3	Plasma	-0.327581	0.000638162	0.328219	1
GOPC	Plasma	-0.327588	0.10083	0.428417	1
CITED4	Plasma	-0.327637	0.0389279	0.366565	1
SNHG6	Plasma	-0.327689	0.310147	0.637836	1
BMP2K	Plasma	-0.327714	0.0663689	0.394083	1
SIVA1	Plasma	-0.327718	0.25016	0.577877	1
CST7	Plasma	-0.32779	0.0759413	0.403731	1
CDCP1	Plasma	-0.327797	0.0299936	0.357791	1
CAMK2D	Plasma	-0.328007	0.0899809	0.417988	1
SAT1	Plasma	-0.328024	0.623484	0.951508	1
APBB2	Plasma	-0.328057	0.0108488	0.338905	1
ADGRA2	Plasma	-0.328152	0.00127632	0.329428	1
HPGD	Plasma	-0.32849	0.0555201	0.38401	1
FKBP7	Plasma	-0.328533	0.0319081	0.360441	1
BANF1	Plasma	-0.328553	0.144225	0.472777	1
GABARAPL1	Plasma	-0.328632	0.0848756	0.413508	1
EPHA2	Plasma	-0.32881	0.0491385	0.377949	1
LATS2	Plasma	-0.328865	0.027441	0.356306	1
ARHGEF12	Plasma	-0.328965	0.0938098	0.422775	1
LAMTOR1	Plasma	-0.32924	0.178685	0.507926	1
SLC39A1	Plasma	-0.32931	0.063178	0.392488	1
EIF4G2	Plasma	-0.329573	0.40268	0.732254	1
TOR1AIP2	Plasma	-0.329578	0.136567	0.466145	1
PSMB5	Plasma	-0.329674	0.175495	0.505169	1
MATN3	Plasma	-0.329711	0.00191449	0.331626	1
PATJ	Plasma	-0.329713	0.063178	0.392891	1
FPR3	Plasma	-0.329938	0.00382897	0.333767	1
WDR43	Plasma	-0.330036	0.0938098	0.423846	1
SLA	Plasma	-0.330048	0.127632	0.45768	1
ITGB8	Plasma	-0.330175	0.0408424	0.371017	1
MINDY2	Plasma	-0.330177	0.0893427	0.41952	1
TIMM13	Plasma	-0.330262	0.156988	0.48725	1
UBE2B	Plasma	-0.330279	0.320996	0.651275	1
EIF4G1	Plasma	-0.330312	0.174856	0.505169	1
SRRM1	Plasma	-0.330368	0.335035	0.665403	1
NR4A2	Plasma	-0.33039	0.252074	0.582464	1
SNTB2	Plasma	-0.330459	0.0516911	0.38215	1
CNBP	Plasma	-0.330492	0.414167	0.744659	1
YWHAE	Plasma	-0.330493	0.396937	0.727429	1
ZNF518A	Plasma	-0.330538	0.0823229	0.412861	1
GGCT	Plasma	-0.330561	0.0529675	0.383529	1
MIA	Plasma	-0.330586	0.0350989	0.365685	1
XRCC5	Plasma	-0.330612	0.316528	0.64714	1
CNIH1	Plasma	-0.330824	0.146777	0.477602	1
DEPP1	Plasma	-0.330861	0.101468	0.432329	1
ITM2A	Plasma	-0.330961	0.213146	0.544108	1
MOXD1	Plasma	-0.331048	0.0159541	0.347002	1
PIK3R1	Plasma	-0.331106	0.181876	0.512982	1
NEDD9	Plasma	-0.331165	0.169751	0.500916	1
TFRC	Plasma	-0.331861	0.110402	0.442263	1
FKBP14	Plasma	-0.331873	0.0995533	0.431427	1
SESTD1	Plasma	-0.332042	0.0542438	0.386285	1
PLEKHB2	Plasma	-0.332072	0.0925335	0.424605	1
C6	Plasma	-0.332202	0.00127632	0.333478	1
TCIM	Plasma	-0.332479	0.0638162	0.396296	1
VASN	Plasma	-0.332542	0.00446713	0.337009	1
GDI2	Plasma	-0.332582	0.21187	0.544452	1
SMAD5	Plasma	-0.332625	0.121889	0.454514	1
CHGB	Plasma	-0.332742	0.00127632	0.334018	1
GALNT4	Plasma	-0.332785	0.0561583	0.388944	1
TLE5	Plasma	-0.332998	0.255903	0.588901	1
PURA	Plasma	-0.333072	0.157626	0.490698	1
IGFL2	Plasma	-0.333117	0.00255265	0.33567	1
CCDC6	Plasma	-0.333346	0.139119	0.472465	1
PTGES3	Plasma	-0.333352	0.380983	0.714335	1
PSMA1	Plasma	-0.33336	0.225909	0.559269	1
GIPC1	Plasma	-0.333469	0.0714742	0.404943	1
DAZAP2	Plasma	-0.333541	0.259094	0.592635	1
P3H3	Plasma	-0.33355	0.0127632	0.346313	1
FAM107A	Plasma	-0.33355	0.00127632	0.334826	1
CAPZA2	Plasma	-0.333732	0.200383	0.534114	1
MAP1A	Plasma	-0.333818	0.00319081	0.337009	1
ETF1	Plasma	-0.333876	0.111678	0.445555	1
HP1BP3	Plasma	-0.334032	0.307594	0.641626	1
NCOA4	Plasma	-0.334038	0.0931717	0.42721	1
PRICKLE2	Plasma	-0.334061	0.00191449	0.335975	1
MCFD2	Plasma	-0.334155	0.158264	0.492419	1
ILK	Plasma	-0.334185	0.0638162	0.398001	1
COMT	Plasma	-0.334217	0.128271	0.462487	1
ASAP1	Plasma	-0.334217	0.0848756	0.419092	1
LINC02802	Plasma	-0.334226	0.00829611	0.342522	1
SNX6	Plasma	-0.334281	0.185705	0.519986	1
RAB10	Plasma	-0.334353	0.171027	0.50538	1
C5orf15	Plasma	-0.334377	0.0619017	0.396278	1
NINJ1	Plasma	-0.334396	0.0555201	0.389916	1
NUAK1	Plasma	-0.334496	0.00765795	0.342153	1
CISD1	Plasma	-0.334593	0.0689215	0.403515	1
SNRPD1	Plasma	-0.334614	0.16656	0.501175	1
MUC5AC	Plasma	-0.334662	0.0880664	0.422728	1
THBS3	Plasma	-0.334762	0.00638162	0.341144	1
SGCD	Plasma	-0.334775	0.0108488	0.345624	1
HEYL	Plasma	-0.334795	0	0.334795	1
DEFB1	Plasma	-0.335147	0.0248883	0.360035	1
TMEM265	Plasma	-0.335396	0.0478622	0.383258	1
SIGLEC6	Plasma	-0.33541	0.00127632	0.336686	1
FGD5-AS1	Plasma	-0.335459	0.114231	0.44969	1
TGFBR1	Plasma	-0.335782	0.0427569	0.378539	1
IL13RA1	Plasma	-0.335841	0.0561583	0.392	1
HIC1	Plasma	-0.335847	0.00701978	0.342867	1
TRAC	Plasma	-0.335886	0.0938098	0.429696	1
CCL2	Plasma	-0.336064	0.0140396	0.350103	1
CEMIP2	Plasma	-0.336086	0.112317	0.448402	1
PSIP1	Plasma	-0.336287	0.146139	0.482426	1
TMEM50A	Plasma	-0.336294	0.253989	0.590283	1
CFL1	Plasma	-0.336365	0.501595	0.83796	1
EIF5A	Plasma	-0.336396	0.255265	0.591661	1
CDC42	Plasma	-0.336445	0.411615	0.74806	1
NKG7	Plasma	-0.336475	0.0772176	0.413692	1
ARPC1A	Plasma	-0.336483	0.117422	0.453905	1
SEPTIN10	Plasma	-0.336547	0.0459477	0.382495	1
SERTAD1	Plasma	-0.336555	0.136567	0.473122	1
RBM25	Plasma	-0.336594	0.37843	0.715024	1
GAS6	Plasma	-0.336601	0.240587	0.577188	1
TMEM141	Plasma	-0.336667	0.11806	0.454727	1
ZBTB7A	Plasma	-0.336687	0.146139	0.482826	1
SRGN	Plasma	-0.3367	0.599234	0.935934	1
PYCARD	Plasma	-0.336809	0.186343	0.523152	1
NOTCH4	Plasma	-0.336872	0.00446713	0.341339	1
PEAK1	Plasma	-0.336893	0.0287173	0.36561	1
PDZD8	Plasma	-0.336943	0.0797703	0.416714	1
PGLS	Plasma	-0.336976	0.146139	0.483115	1
APOL1	Plasma	-0.337017	0.090619	0.427636	1
ZC3H13	Plasma	-0.337128	0.165284	0.502412	1
SGPP2	Plasma	-0.337225	0.0485003	0.385725	1
PIK3R3	Plasma	-0.337465	0.0331844	0.370649	1
PLXND1	Plasma	-0.337653	0.0146777	0.352331	1
PTPN12	Plasma	-0.337666	0.0804084	0.418074	1
LRRC8A	Plasma	-0.33796	0.043395	0.381355	1
MALL	Plasma	-0.338063	0.0497766	0.387839	1
NPC2	Plasma	-0.338113	0.485003	0.823116	1
MUC13	Plasma	-0.338198	0.0389279	0.377126	1
SCG3	Plasma	-0.338519	0.000638162	0.339157	1
ARGLU1	Plasma	-0.338545	0.407147	0.745693	1
VCAM1	Plasma	-0.338552	0.0248883	0.36344	1
RALBP1	Plasma	-0.338658	0.185705	0.524363	1
RHOJ	Plasma	-0.338814	0.00191449	0.340729	1
AFF3	Plasma	-0.338891	0.0465858	0.385477	1
BCL7C	Plasma	-0.338958	0.0804084	0.419366	1
RIN2	Plasma	-0.339091	0.0248883	0.36398	1
TCAF1	Plasma	-0.339137	0.0567964	0.395934	1
LUZP1	Plasma	-0.339163	0.0740268	0.413189	1
NCOR2	Plasma	-0.339239	0.0753031	0.414542	1
ZNF385D	Plasma	-0.339276	0.000638162	0.339915	1
PEA15	Plasma	-0.339623	0.0542438	0.393866	1
MARVELD1	Plasma	-0.33964	0.0178685	0.357509	1
PRKCI	Plasma	-0.339794	0.0823229	0.422117	1
RUNX1T1	Plasma	-0.34011	0	0.34011	1
TSTA3	Plasma	-0.340121	0.121889	0.46201	1
SNED1	Plasma	-0.340123	0.00446713	0.34459	1
CELF2	Plasma	-0.340146	0.163369	0.503516	1
OCLN	Plasma	-0.340297	0.0376516	0.377949	1
PHF14	Plasma	-0.340304	0.11104	0.451344	1
GCC2	Plasma	-0.340334	0.317805	0.658138	1
RHOG	Plasma	-0.340345	0.0650925	0.405438	1
ABCA6	Plasma	-0.340454	0.0172304	0.357684	1
MYCT1	Plasma	-0.34047	0.00127632	0.341746	1
SGCB	Plasma	-0.340501	0.0331844	0.373686	1
SEC23A	Plasma	-0.340529	0.10083	0.441359	1
SORBS1	Plasma	-0.340558	0.00574346	0.346301	1
SCNN1A	Plasma	-0.340849	0.039566	0.380415	1
RECQL	Plasma	-0.341	0.0714742	0.412474	1
PRRC2C	Plasma	-0.341083	0.451819	0.792901	1
CHP1	Plasma	-0.34112	0.0963625	0.437482	1
IGHD	Plasma	-0.341209	0.0465858	0.387795	1
PPA1	Plasma	-0.341215	0.319719	0.660934	1
PTPRE	Plasma	-0.34124	0.0848756	0.426116	1
VIM	Plasma	-0.341698	0.653478	0.995176	1
ZFYVE16	Plasma	-0.341735	0.0887045	0.430439	1
PTPRK	Plasma	-0.341801	0.0376516	0.379452	1
C1QBP	Plasma	-0.341888	0.177409	0.519297	1
ACP5	Plasma	-0.34192	0.0695597	0.41148	1
GLG1	Plasma	-0.342152	0.253989	0.596141	1
GADD45B	Plasma	-0.342314	0.329292	0.671606	1
PLAAT3	Plasma	-0.342335	0.132738	0.475073	1
SKAP2	Plasma	-0.342391	0.132738	0.475129	1
TPST1	Plasma	-0.342598	0.00957243	0.352171	1
MAF	Plasma	-0.342646	0.0593491	0.401995	1
FOXN3	Plasma	-0.342693	0.165922	0.508615	1
LINC02532	Plasma	-0.34274	0.0051053	0.347845	1
ADAMTS4	Plasma	-0.342743	0.00191449	0.344658	1
KCNE4	Plasma	-0.34275	0.00574346	0.348493	1
CHD9	Plasma	-0.342804	0.240587	0.583391	1
CAB39L	Plasma	-0.342956	0.0140396	0.356995	1
CHD3	Plasma	-0.343259	0.0695597	0.412819	1
CAPNS1	Plasma	-0.343332	0.174218	0.51755	1
JAK1	Plasma	-0.343358	0.38545	0.728808	1
NUDT4	Plasma	-0.343359	0.199107	0.542466	1
CPED1	Plasma	-0.34353	0.00829611	0.351826	1
UHMK1	Plasma	-0.343673	0.121251	0.464923	1
ZYX	Plasma	-0.343719	0.0580728	0.401792	1
PSD3	Plasma	-0.343729	0.0210593	0.364788	1
IL33	Plasma	-0.34382	0.00382897	0.347649	1
TNFRSF21	Plasma	-0.34411	0.0325463	0.376656	1
TNFSF13	Plasma	-0.344233	0.0204212	0.364654	1
HMCN1	Plasma	-0.344243	0.00382897	0.348072	1
SELENOF	Plasma	-0.344281	0.293555	0.637836	1
MRGPRF	Plasma	-0.344296	0.000638162	0.344935	1
GZMA	Plasma	-0.344377	0.0829611	0.427338	1
PTPRA	Plasma	-0.344404	0.144225	0.488629	1
RAB5C	Plasma	-0.344658	0.123803	0.468462	1
SENP6	Plasma	-0.344735	0.156988	0.501723	1
CSGALNACT2	Plasma	-0.344762	0.106573	0.451335	1
BTG1	Plasma	-0.344844	0.564773	0.909618	1
SLC16A2	Plasma	-0.344858	0.00765795	0.352516	1
ARPC4	Plasma	-0.345008	0.134652	0.47966	1
ZNF704	Plasma	-0.345011	0.00957243	0.354583	1
PBX3	Plasma	-0.345227	0.0165922	0.361819	1
OLFML2B	Plasma	-0.345241	0.00382897	0.34907	1
PYURF	Plasma	-0.345323	0.138481	0.483804	1
TREM1	Plasma	-0.345341	0.0146777	0.360019	1
ATL3	Plasma	-0.345568	0.0855137	0.431082	1
PFDN2	Plasma	-0.345576	0.176133	0.521709	1
M6PR	Plasma	-0.345669	0.153159	0.498828	1
RELL1	Plasma	-0.345893	0.0312699	0.377163	1
MACC1	Plasma	-0.345999	0.0465858	0.392585	1
SF1	Plasma	-0.346055	0.294193	0.640248	1
SLC39A14	Plasma	-0.346056	0.0312699	0.377326	1
MEG8	Plasma	-0.346083	0.00574346	0.351826	1
CLDN3	Plasma	-0.346114	0.0191449	0.365259	1
NAV1	Plasma	-0.346158	0.0325463	0.378704	1
VWA1	Plasma	-0.346658	0.0229738	0.369632	1
ABI2	Plasma	-0.346961	0.0555201	0.402481	1
MXD1	Plasma	-0.347039	0.137205	0.484244	1
CTBP2	Plasma	-0.347047	0.0325463	0.379593	1
PGK1	Plasma	-0.347105	0.288449	0.635554	1
SNHG16	Plasma	-0.347238	0.136567	0.483804	1
DDR1	Plasma	-0.347322	0.0414805	0.388803	1
INS	Plasma	-0.347644	0.138481	0.486125	1
LGMN	Plasma	-0.347673	0.0835992	0.431272	1
TSPAN7	Plasma	-0.34777	0.00191449	0.349685	1
SEM1	Plasma	-0.347882	0.226548	0.574429	1
CCT3	Plasma	-0.347925	0.171027	0.518952	1
VPS35	Plasma	-0.348109	0.145501	0.49361	1
PLP1	Plasma	-0.348158	0.00127632	0.349435	1
METAP2	Plasma	-0.348307	0.184429	0.532736	1
COPRS	Plasma	-0.348338	0.0899809	0.438318	1
CCN4	Plasma	-0.348386	0.00319081	0.351577	1
ADD1	Plasma	-0.348424	0.155712	0.504135	1
PER2	Plasma	-0.348442	0.039566	0.388008	1
SAMSN1	Plasma	-0.348473	0.220166	0.568639	1
GTF2I	Plasma	-0.348475	0.296107	0.644582	1
HEBP2	Plasma	-0.348484	0.196554	0.545038	1
INF2	Plasma	-0.34854	0.0657307	0.41427	1
ZKSCAN1	Plasma	-0.348795	0.128909	0.477704	1
SYNPO	Plasma	-0.348958	0.0121251	0.361083	1
EIF6	Plasma	-0.349097	0.129547	0.478644	1
WTAP	Plasma	-0.349226	0.195916	0.545141	1
TFF2	Plasma	-0.349255	0.14231	0.491566	1
ADCY4	Plasma	-0.349288	0.00446713	0.353755	1
SPHK1	Plasma	-0.349299	0.0114869	0.360786	1
INAVA	Plasma	-0.349303	0.0402042	0.389508	1
CHMP2B	Plasma	-0.349586	0.131461	0.481048	1
PRKAR1A	Plasma	-0.349723	0.19783	0.547553	1
HDGFL3	Plasma	-0.34981	0.0159541	0.365764	1
PICALM	Plasma	-0.350041	0.123803	0.473845	1
COPS8	Plasma	-0.350125	0.0778558	0.427981	1
GNB4	Plasma	-0.350158	0.0210593	0.371217	1
IRAK3	Plasma	-0.350183	0.0248883	0.375072	1
DAAM1	Plasma	-0.350201	0.0874282	0.437629	1
EHD4	Plasma	-0.350203	0.0823229	0.432526	1
NIFK	Plasma	-0.350263	0.126994	0.477257	1
PDCD6	Plasma	-0.350311	0.158264	0.508575	1
RWDD1	Plasma	-0.35037	0.270581	0.620951	1
GLIS3	Plasma	-0.350371	0.00765795	0.358029	1
NR4A1	Plasma	-0.350432	0.310147	0.660579	1
CAMSAP2	Plasma	-0.350536	0.0312699	0.381806	1
TC2N	Plasma	-0.350692	0.08679	0.437482	1
KTN1	Plasma	-0.35072	0.356733	0.707452	1
COMP	Plasma	-0.350756	0.0261646	0.376921	1
BTF3	Plasma	-0.350766	0.516911	0.867677	1
HNRNPDL	Plasma	-0.350771	0.430759	0.78153	1
GATM	Plasma	-0.350805	0.0523293	0.403135	1
FYN	Plasma	-0.350862	0.0848756	0.435737	1
ARHGDIB	Plasma	-0.350894	0.285258	0.636153	1
SMS	Plasma	-0.350906	0.0784939	0.4294	1
FABP5	Plasma	-0.35091	0.118698	0.469608	1
CHURC1	Plasma	-0.35091	0.234844	0.585753	1
SLC16A3	Plasma	-0.350928	0.0848756	0.435804	1
CAMLG	Plasma	-0.350977	0.135929	0.486906	1
KCTD20	Plasma	-0.351197	0.0740268	0.425224	1
IGFBP2	Plasma	-0.351209	0.0389279	0.390137	1
CILP	Plasma	-0.351341	0.00255265	0.353894	1
IGHM	Plasma	-0.351349	0.234205	0.585554	1
TMEM30A	Plasma	-0.351542	0.148054	0.499596	1
PSMA7	Plasma	-0.3516	0.428207	0.779807	1
RRAGA	Plasma	-0.351632	0.0536056	0.405238	1
WBP1L	Plasma	-0.351672	0.0325463	0.384218	1
SLC30A8	Plasma	-0.35188	0.000638162	0.352518	1
IFT57	Plasma	-0.352024	0.123165	0.47519	1
RAB2A	Plasma	-0.352295	0.324825	0.677119	1
KIF5B	Plasma	-0.35236	0.220166	0.572526	1
AK1	Plasma	-0.352373	0.0370134	0.389387	1
FBP1	Plasma	-0.352465	0.0835992	0.436064	1
BASP1	Plasma	-0.352568	0.2291	0.581668	1
GALNT5	Plasma	-0.352717	0.0350989	0.387816	1
GLUD1	Plasma	-0.352779	0.0938098	0.446589	1
AZI2	Plasma	-0.352855	0.103382	0.456237	1
CBX5	Plasma	-0.352918	0.108488	0.461406	1
SORBS2	Plasma	-0.35297	0.0536056	0.406575	1
CFB	Plasma	-0.352985	0.0446713	0.397657	1
ECM1	Plasma	-0.353	0.0146777	0.367677	1
PRR13	Plasma	-0.353011	0.225271	0.578282	1
RNF149	Plasma	-0.353122	0.203574	0.556696	1
SLC2A1	Plasma	-0.353381	0.0772176	0.430599	1
ROCK1	Plasma	-0.353422	0.235482	0.588904	1
CD55	Plasma	-0.353447	0.317167	0.670614	1
ABCA1	Plasma	-0.353777	0.027441	0.381218	1
GALNT7	Plasma	-0.353912	0.063178	0.41709	1
GPC3	Plasma	-0.354098	0.00255265	0.356651	1
SYT8	Plasma	-0.354115	0.0606254	0.41474	1
DYNC1LI2	Plasma	-0.354278	0.158902	0.51318	1
CLIP1	Plasma	-0.354319	0.169113	0.523432	1
LRRC17	Plasma	-0.354417	0.00255265	0.35697	1
TMEM165	Plasma	-0.354508	0.21889	0.573398	1
PXDN	Plasma	-0.354956	0.00255265	0.357509	1
RASEF	Plasma	-0.355005	0.0414805	0.396485	1
IVNS1ABP	Plasma	-0.35524	0.151244	0.506485	1
RHOB	Plasma	-0.355283	0.28462	0.639904	1
LPCAT4	Plasma	-0.355472	0.0772176	0.43269	1
NPTN	Plasma	-0.355703	0.0657307	0.421433	1
CD164	Plasma	-0.355839	0.365029	0.720867	1
PRKDC	Plasma	-0.355876	0.179962	0.535837	1
AFF4	Plasma	-0.355899	0.223357	0.579256	1
TXN	Plasma	-0.356324	0.417358	0.773682	1
RHOA	Plasma	-0.356361	0.423101	0.779462	1
HDGF	Plasma	-0.356416	0.131461	0.487877	1
BEX1	Plasma	-0.356521	0.00319081	0.359712	1
TBX2	Plasma	-0.356532	0.00127632	0.357808	1
GLIPR1	Plasma	-0.356565	0.179962	0.536527	1
DNAJA1	Plasma	-0.356581	0.3612	0.717781	1
DHRS3	Plasma	-0.356919	0.039566	0.396485	1
CD84	Plasma	-0.35695	0.0504148	0.407365	1
BAG2	Plasma	-0.356968	0.0255265	0.382495	1
YAP1	Plasma	-0.356981	0.0299936	0.386975	1
ZFHX4	Plasma	-0.356995	0	0.356995	1
NDUFS5	Plasma	-0.357166	0.394384	0.751551	1
LAIR1	Plasma	-0.357228	0.0216975	0.378926	1
GNA13	Plasma	-0.357239	0.112317	0.469556	1
ATP6V0E1	Plasma	-0.357241	0.438417	0.795658	1
MIDN	Plasma	-0.357381	0.170389	0.52777	1
MOB1A	Plasma	-0.357454	0.225909	0.583364	1
AFDN	Plasma	-0.357607	0.0855137	0.443121	1
ITGA7	Plasma	-0.357725	0.00446713	0.362192	1
DYNC1H1	Plasma	-0.357762	0.238034	0.595796	1
DYNLL1	Plasma	-0.357851	0.480536	0.838387	1
NECTIN2	Plasma	-0.357917	0.0497766	0.407694	1
MIER1	Plasma	-0.357918	0.171027	0.528946	1
PLCB1	Plasma	-0.357924	0.0165922	0.374517	1
TMEM87A	Plasma	-0.357983	0.141672	0.499655	1
TCF21	Plasma	-0.358182	0.00191449	0.360096	1
ADH5	Plasma	-0.358188	0.126994	0.485183	1
CHMP1B	Plasma	-0.358197	0.14933	0.507526	1
DUT	Plasma	-0.35829	0.145501	0.50379	1
MBNL1	Plasma	-0.358369	0.331844	0.690214	1
RDX	Plasma	-0.358374	0.16656	0.524934	1
HNRNPH3	Plasma	-0.358594	0.183791	0.542385	1
HAVCR2	Plasma	-0.358804	0.0210593	0.379864	1
RAPGEF5	Plasma	-0.358815	0.0242502	0.383065	1
EMILIN2	Plasma	-0.358897	0.0114869	0.370384	1
CEP170	Plasma	-0.358964	0.0791321	0.438096	1
ACTG1	Plasma	-0.359006	0.611359	0.970365	1
SUMO2	Plasma	-0.359128	0.47926	0.838387	1
RIPOR2	Plasma	-0.359261	0.0938098	0.453071	1
EFNB2	Plasma	-0.359403	0.0389279	0.398331	1
ECE1	Plasma	-0.359416	0.104659	0.464075	1
PHLDA1	Plasma	-0.359578	0.0727505	0.432329	1
FAM20C	Plasma	-0.359585	0.0108488	0.370434	1
KIAA0355	Plasma	-0.359656	0.047224	0.40688	1
KIDINS220	Plasma	-0.35967	0.11104	0.47071	1
TYMP	Plasma	-0.359713	0.343969	0.703682	1
CDC42EP5	Plasma	-0.359725	0.0574346	0.41716	1
MSLN	Plasma	-0.359773	0.0612636	0.421037	1
RHEB	Plasma	-0.359843	0.208041	0.567884	1
SULT1C2	Plasma	-0.35987	0.0255265	0.385396	1
CLIC4	Plasma	-0.35992	0.203574	0.563494	1
FNIP2	Plasma	-0.360031	0.0293555	0.389387	1
FKBP5	Plasma	-0.360058	0.249521	0.60958	1
PLD3	Plasma	-0.36015	0.194639	0.55479	1
CD53	Plasma	-0.360292	0.229738	0.590031	1
SUPT16H	Plasma	-0.36032	0.114869	0.47519	1
SRSF3	Plasma	-0.360511	0.375877	0.736389	1
RAN	Plasma	-0.360514	0.324186	0.6847	1
SMARCA2	Plasma	-0.3606	0.144225	0.504824	1
SYTL2	Plasma	-0.360607	0.0593491	0.419956	1
TMEM47	Plasma	-0.360658	0.0108488	0.371507	1
CALHM6	Plasma	-0.360704	0.0299936	0.390697	1
PHC2	Plasma	-0.360911	0.0446713	0.405582	1
MECOM	Plasma	-0.360935	0.0280791	0.389014	1
SLC25A3	Plasma	-0.360983	0.386088	0.747071	1
PKN2	Plasma	-0.361127	0.164646	0.525773	1
TMEM14C	Plasma	-0.361295	0.269304	0.6306	1
STK17A	Plasma	-0.361357	0.245054	0.606412	1
ARHGAP10	Plasma	-0.361372	0.0159541	0.377326	1
CPD	Plasma	-0.361507	0.0816847	0.443191	1
PDE1A	Plasma	-0.361628	0.00191449	0.363542	1
CLTC	Plasma	-0.361795	0.219528	0.581323	1
MSRB2	Plasma	-0.361803	0.0816847	0.443487	1
FBLIM1	Plasma	-0.361877	0.0293555	0.391233	1
CTSA	Plasma	-0.361906	0.0829611	0.444867	1
RASSF4	Plasma	-0.36194	0.0357371	0.397677	1
GCNT3	Plasma	-0.361947	0.039566	0.401513	1
ETV1	Plasma	-0.362369	0.0121251	0.374494	1
MAT2A	Plasma	-0.362385	0.16656	0.528946	1
TFF3	Plasma	-0.362471	0.144225	0.506696	1
TMEM123	Plasma	-0.362473	0.265475	0.627949	1
MCRIP1	Plasma	-0.362557	0.0523293	0.414886	1
PRRX2	Plasma	-0.362866	0.00446713	0.367333	1
MPZL2	Plasma	-0.362984	0.0408424	0.403827	1
HCST	Plasma	-0.363005	0.128271	0.491276	1
TM4SF4	Plasma	-0.363098	0.0287173	0.391815	1
CGN	Plasma	-0.363309	0.0357371	0.399046	1
ALDH1A3	Plasma	-0.363376	0.0108488	0.374225	1
YWHAH	Plasma	-0.363431	0.188258	0.551688	1
GRINA	Plasma	-0.363444	0.0740268	0.437471	1
TCF12	Plasma	-0.36381	0.0689215	0.432731	1
SRSF11	Plasma	-0.363843	0.352904	0.716747	1
DCLK1	Plasma	-0.364091	0.00255265	0.366644	1
ACTR3	Plasma	-0.364255	0.282706	0.646961	1
CFDP1	Plasma	-0.364275	0.137205	0.50148	1
BTG3	Plasma	-0.364389	0.161455	0.525844	1
REV3L	Plasma	-0.364546	0.094448	0.458994	1
TMEM204	Plasma	-0.364581	0.00829611	0.372877	1
PLEKHA1	Plasma	-0.364789	0.063178	0.427967	1
GPX4	Plasma	-0.365027	0.42374	0.788766	1
PAK2	Plasma	-0.365239	0.237396	0.602636	1
SERBP1	Plasma	-0.36527	0.405233	0.770503	1
SYNE2	Plasma	-0.365554	0.377154	0.742708	1
AP1S2	Plasma	-0.365693	0.0938098	0.459503	1
TKT	Plasma	-0.365928	0.168475	0.534403	1
CMIP	Plasma	-0.365942	0.0855137	0.451455	1
MICAL2	Plasma	-0.365954	0.0255265	0.39148	1
NRIP1	Plasma	-0.365977	0.0606254	0.426602	1
DIPK2B	Plasma	-0.366171	0	0.366171	1
SORT1	Plasma	-0.366248	0.0216975	0.387945	1
RAB32	Plasma	-0.366374	0.0268028	0.393177	1
FNBP1L	Plasma	-0.3664	0.0453095	0.411709	1
PSAP	Plasma	-0.366464	0.514997	0.881461	1
NTRK2	Plasma	-0.366492	0.00446713	0.370959	1
GJB2	Plasma	-0.366656	0.0140396	0.380696	1
HMGN2	Plasma	-0.366794	0.299298	0.666092	1
OLFM4	Plasma	-0.3668	0.0567964	0.423596	1
TRBC2	Plasma	-0.367	0.130185	0.497185	1
BNC2	Plasma	-0.367001	0.00446713	0.371468	1
CD48	Plasma	-0.367034	0.216975	0.584009	1
REEP3	Plasma	-0.367184	0.130185	0.497369	1
SLC8A1	Plasma	-0.36744	0.00893427	0.376374	1
HNRNPK	Plasma	-0.367938	0.391193	0.759132	1
BRK1	Plasma	-0.367971	0.245054	0.613025	1
RAB14	Plasma	-0.368141	0.165284	0.533425	1
CCT6A	Plasma	-0.368193	0.148692	0.516885	1
JMJD1C	Plasma	-0.368264	0.261646	0.62991	1
APPL1	Plasma	-0.36832	0.158902	0.527223	1
SCGN	Plasma	-0.368324	0.000638162	0.368962	1
PDZK1IP1	Plasma	-0.368623	0.0625399	0.431162	1
ITM2B	Plasma	-0.36868	0.603063	0.971744	1
DMXL2	Plasma	-0.368922	0.0178685	0.386791	1
VAT1	Plasma	-0.369156	0.0357371	0.404893	1
RAP2B	Plasma	-0.369251	0.0778558	0.447107	1
FAM120A	Plasma	-0.369344	0.17358	0.542924	1
TIE1	Plasma	-0.369373	0.00127632	0.370649	1
MAP4K4	Plasma	-0.369438	0.128271	0.497708	1
RBM47	Plasma	-0.369519	0.116784	0.486303	1
DSEL	Plasma	-0.369668	0.00765795	0.377326	1
LBH	Plasma	-0.369725	0.0784939	0.448219	1
DMD	Plasma	-0.369779	0.00446713	0.374247	1
CDH19	Plasma	-0.369882	0.00319081	0.373073	1
PPDPF	Plasma	-0.369909	0.506701	0.876609	1
C12orf75	Plasma	-0.370053	0.125718	0.495771	1
MICOS10	Plasma	-0.370155	0.216337	0.586492	1
BLVRB	Plasma	-0.370224	0.222719	0.592942	1
FOXQ1	Plasma	-0.370256	0.0370134	0.407269	1
EGLN3	Plasma	-0.370259	0.0363752	0.406635	1
CCT5	Plasma	-0.370288	0.123165	0.493453	1
MS4A4A	Plasma	-0.370422	0.00574346	0.376165	1
SDF4	Plasma	-0.370817	0.241863	0.612681	1
FUS	Plasma	-0.370863	0.345884	0.716747	1
CORO1A	Plasma	-0.370881	0.171027	0.541908	1
TMEM54	Plasma	-0.371459	0.0440332	0.415492	1
EPS8L1	Plasma	-0.371493	0.0382897	0.409783	1
ST13	Plasma	-0.37167	0.282706	0.654376	1
CXADR	Plasma	-0.37176	0.0446713	0.416432	1
HNRNPU	Plasma	-0.371917	0.4582	0.830117	1
GNG10	Plasma	-0.371964	0.128271	0.500234	1
ANO6	Plasma	-0.371989	0.0453095	0.417298	1
IGF2BP2	Plasma	-0.372042	0.0408424	0.412884	1
GUCY1B1	Plasma	-0.372152	0.00319081	0.375342	1
SKIL	Plasma	-0.37243	0.28462	0.65705	1
SULF2	Plasma	-0.372728	0.063178	0.435906	1
RNF13	Plasma	-0.373001	0.153797	0.526798	1
ACSL4	Plasma	-0.373169	0.108488	0.481657	1
HLA-DMA	Plasma	-0.373647	0.264199	0.637846	1
CALM2	Plasma	-0.373778	0.507339	0.881116	1
PLPP2	Plasma	-0.373839	0.0663689	0.440208	1
OAT	Plasma	-0.373888	0.090619	0.464507	1
DIO2	Plasma	-0.373901	0.00382897	0.37773	1
EPB41L3	Plasma	-0.373905	0.00893427	0.382839	1
NUDC	Plasma	-0.374165	0.171666	0.54583	1
METRN	Plasma	-0.374265	0.123165	0.497431	1
HOPX	Plasma	-0.374275	0.0344608	0.408736	1
SSC5D	Plasma	-0.374276	0.000638162	0.374914	1
MRVI1	Plasma	-0.374343	0.00319081	0.377534	1
PFN1	Plasma	-0.374395	0.455648	0.830043	1
TUBB4B	Plasma	-0.374533	0.215061	0.589593	1
SPPL2A	Plasma	-0.374767	0.123165	0.497932	1
VASP	Plasma	-0.375032	0.114231	0.489263	1
DYNC1I2	Plasma	-0.375043	0.108488	0.483531	1
UGCG	Plasma	-0.3752	0.154435	0.529635	1
SFPQ	Plasma	-0.375278	0.358009	0.733287	1
SHROOM3	Plasma	-0.375382	0.0440332	0.419415	1
MVP	Plasma	-0.37546	0.0938098	0.46927	1
FOSL2	Plasma	-0.37629	0.107849	0.48414	1
ONECUT2	Plasma	-0.376486	0.0427569	0.419242	1
HSBP1	Plasma	-0.376511	0.218251	0.594762	1
EHD2	Plasma	-0.376555	0.0146777	0.391233	1
VWA5A	Plasma	-0.37662	0.0204212	0.397041	1
YWHAG	Plasma	-0.376758	0.130823	0.507581	1
ADGRF5	Plasma	-0.376849	0.00255265	0.379402	1
GPX3	Plasma	-0.37709	0.00701978	0.38411	1
HNRNPR	Plasma	-0.377133	0.282068	0.659201	1
UNC5B	Plasma	-0.37772	0.00701978	0.38474	1
GPM6B	Plasma	-0.378023	0.0299936	0.408016	1
PTPRM	Plasma	-0.378103	0.0159541	0.394057	1
VAMP8	Plasma	-0.378342	0.294193	0.672535	1
COX7A1	Plasma	-0.378359	0.00191449	0.380274	1
PCAT19	Plasma	-0.378912	0.00191449	0.380826	1
PPIL4	Plasma	-0.379248	0.105935	0.485183	1
SEPTIN2	Plasma	-0.37926	0.291002	0.670262	1
SOD1	Plasma	-0.379327	0.309509	0.688835	1
FARP1	Plasma	-0.379801	0.0440332	0.423834	1
LLGL2	Plasma	-0.379848	0.0829611	0.462809	1
FIBIN	Plasma	-0.380129	0.00191449	0.382044	1
SERPINA3	Plasma	-0.380152	0.0599872	0.440139	1
H1F0	Plasma	-0.380303	0.0619017	0.442205	1
TTR	Plasma	-0.380475	0.0121251	0.3926	1
ESYT2	Plasma	-0.380563	0.10083	0.481392	1
MGLL	Plasma	-0.380922	0.119336	0.500258	1
RNASET2	Plasma	-0.38098	0.330568	0.711547	1
RAB7A	Plasma	-0.381415	0.158902	0.540317	1
GPR183	Plasma	-0.381504	0.155712	0.537215	1
CTSS	Plasma	-0.38157	0.456286	0.837856	1
PDLIM7	Plasma	-0.381606	0.0497766	0.431383	1
EIF1B	Plasma	-0.381755	0.245054	0.626809	1
BCL11B	Plasma	-0.381769	0.0880664	0.469836	1
IL7R	Plasma	-0.381835	0.130823	0.512658	1
APOLD1	Plasma	-0.382025	0.0146777	0.396703	1
PIK3C2A	Plasma	-0.382207	0.114231	0.496438	1
SH3BGRL3	Plasma	-0.382254	0.49649	0.878744	1
ATP2A2	Plasma	-0.382361	0.127632	0.509993	1
COMMD6	Plasma	-0.382645	0.299298	0.681943	1
GNS	Plasma	-0.382704	0.067007	0.449711	1
ACKR1	Plasma	-0.38279	0.00638162	0.389172	1
ABHD17C	Plasma	-0.383241	0.0421187	0.425359	1
CD3G	Plasma	-0.383496	0.0835992	0.467095	1
RBP1	Plasma	-0.383625	0.0223357	0.405961	1
SYNCRIP	Plasma	-0.383863	0.206765	0.590627	1
GNAQ	Plasma	-0.383865	0.0561583	0.440023	1
SH3PXD2B	Plasma	-0.384	0.0102106	0.394211	1
ATP1B3	Plasma	-0.384022	0.202936	0.586958	1
CSTB	Plasma	-0.38405	0.436503	0.820553	1
CCNI	Plasma	-0.384054	0.450542	0.834597	1
RHEX	Plasma	-0.384197	0.00574346	0.389941	1
TPR	Plasma	-0.384396	0.256541	0.640937	1
CHMP3	Plasma	-0.384943	0.146139	0.531083	1
STARD10	Plasma	-0.385042	0.070836	0.455878	1
LCP2	Plasma	-0.38505	0.0567964	0.441846	1
SGIP1	Plasma	-0.385054	0.00319081	0.388245	1
FHL2	Plasma	-0.385118	0.0542438	0.439362	1
SUN1	Plasma	-0.385296	0.0912572	0.476553	1
ACTG2	Plasma	-0.38558	0.0051053	0.390685	1
ETS1	Plasma	-0.385721	0.15635	0.542071	1
ATP6V0C	Plasma	-0.385749	0.384812	0.770561	1
LINC01133	Plasma	-0.38577	0.043395	0.429165	1
FRZB	Plasma	-0.385793	0.0229738	0.408767	1
SLC12A2	Plasma	-0.385817	0.067007	0.452824	1
2025-03-01	Plasma	-0.385847	0.0382897	0.424137	1
PPP2CB	Plasma	-0.386141	0.0714742	0.457615	1
BCAS1	Plasma	-0.386157	0.0338226	0.419979	1
CFAP97	Plasma	-0.386355	0.130185	0.51654	1
ABL1	Plasma	-0.38645	0.023612	0.410062	1
OSMR	Plasma	-0.386718	0.0312699	0.417988	1
ARF5	Plasma	-0.386725	0.139119	0.525844	1
RRAS	Plasma	-0.386816	0.0963625	0.483178	1
STC1	Plasma	-0.387202	0.00319081	0.390393	1
SRPX2	Plasma	-0.387383	0.0051053	0.392488	1
PRSS8	Plasma	-0.387531	0.0319081	0.419439	1
PHLDA3	Plasma	-0.38782	0.023612	0.411432	1
PTEN	Plasma	-0.388031	0.13529	0.523322	1
ITGA3	Plasma	-0.388102	0.0580728	0.446175	1
EFNA1	Plasma	-0.388188	0.0555201	0.443708	1
SH3RF1	Plasma	-0.388465	0.0446713	0.433136	1
SEC11A	Plasma	-0.388477	0.324825	0.713301	1
AGPAT2	Plasma	-0.388677	0.0797703	0.468448	1
PLSCR1	Plasma	-0.389001	0.100191	0.489192	1
C16orf89	Plasma	-0.389004	0.00382897	0.392833	1
APOE	Plasma	-0.389014	0.175495	0.564509	1
P4HA1	Plasma	-0.389033	0.102744	0.491777	1
POGLUT3	Plasma	-0.389398	0.0216975	0.411096	1
KLF3	Plasma	-0.389481	0.141672	0.531153	1
PA2G4	Plasma	-0.389542	0.213146	0.602688	1
CASC4	Plasma	-0.389656	0.21889	0.608546	1
PREX2	Plasma	-0.389848	0.00319081	0.393039	1
CMPK1	Plasma	-0.389881	0.227824	0.617705	1
CTTNBP2NL	Plasma	-0.390165	0.0382897	0.428455	1
PALM2-AKAP2	Plasma	-0.39081	0.245054	0.635864	1
TSPAN15	Plasma	-0.390986	0.039566	0.430552	1
HOOK3	Plasma	-0.391014	0.123803	0.514817	1
EVA1B	Plasma	-0.391093	0.0842374	0.47533	1
CSF1R	Plasma	-0.391621	0.00829611	0.399917	1
SRI	Plasma	-0.391724	0.21889	0.610613	1
DSE	Plasma	-0.391912	0.0402042	0.432116	1
GAS5	Plasma	-0.39206	0.373963	0.766023	1
GIMAP7	Plasma	-0.392304	0.0689215	0.461225	1
CNN1	Plasma	-0.392329	0	0.392329	1
RGS13	Plasma	-0.392399	0.0312699	0.423669	1
TTC3	Plasma	-0.392415	0.383535	0.77595	1
BORCS7	Plasma	-0.392637	0.0880664	0.480703	1
ANXA10	Plasma	-0.392654	0.039566	0.43222	1
KDM5B	Plasma	-0.392769	0.130185	0.522954	1
CYYR1	Plasma	-0.392956	0.00191449	0.394871	1
MRTFB	Plasma	-0.393032	0.0331844	0.426216	1
BNIP3L	Plasma	-0.393092	0.159541	0.552633	1
SMIM3	Plasma	-0.393177	0.0134014	0.406579	1
HMOX1	Plasma	-0.393476	0.0446713	0.438148	1
ITGA6	Plasma	-0.393678	0.299936	0.693614	1
DESI2	Plasma	-0.393862	0.0861519	0.480014	1
IRF8	Plasma	-0.393991	0.0459477	0.439938	1
CD4	Plasma	-0.394403	0.0299936	0.424397	1
FZD1	Plasma	-0.394463	0.0051053	0.399569	1
OLFML1	Plasma	-0.394517	0.00382897	0.398346	1
AGR3	Plasma	-0.394579	0.0593491	0.453928	1
AKAP13	Plasma	-0.394601	0.366943	0.761544	1
MAP1LC3A	Plasma	-0.394656	0.0357371	0.430393	1
G3BP1	Plasma	-0.39507	0.165922	0.560992	1
ANGPTL1	Plasma	-0.395244	0.0172304	0.412474	1
ANGPT2	Plasma	-0.395289	0.0216975	0.416986	1
TUBA1C	Plasma	-0.395623	0.0823229	0.477946	1
ZFAND5	Plasma	-0.395755	0.252074	0.647829	1
CCDC85B	Plasma	-0.395998	0.233567	0.629566	1
ANGPTL2	Plasma	-0.39615	0.00701978	0.40317	1
TRIOBP	Plasma	-0.396492	0.0587109	0.455203	1
ANXA3	Plasma	-0.396889	0.0580728	0.454962	1
PCM1	Plasma	-0.396996	0.185705	0.582702	1
SSB	Plasma	-0.397021	0.194639	0.591661	1
ITPRIPL2	Plasma	-0.39704	0.0784939	0.475534	1
ID2	Plasma	-0.39708	0.129547	0.526627	1
SKP1	Plasma	-0.397304	0.417996	0.8153	1
CCT2	Plasma	-0.397305	0.137843	0.535148	1
IQGAP1	Plasma	-0.397407	0.286535	0.683942	1
SYPL1	Plasma	-0.39741	0.112317	0.509727	1
HIPK3	Plasma	-0.397498	0.118698	0.516196	1
TAX1BP3	Plasma	-0.39754	0.0459477	0.443487	1
MGST2	Plasma	-0.397844	0.0555201	0.453364	1
LMO2	Plasma	-0.397918	0.00957243	0.40749	1
PAWR	Plasma	-0.397959	0.0816847	0.479644	1
TPI1	Plasma	-0.398126	0.307594	0.70572	1
TPBG	Plasma	-0.398345	0.0172304	0.415575	1
EPHX1	Plasma	-0.39837	0.0261646	0.424535	1
PHACTR2	Plasma	-0.398407	0.0567964	0.455203	1
CCL5	Plasma	-0.398421	0.200383	0.598803	1
C1QTNF3	Plasma	-0.398652	0.00382897	0.402481	1
CYB5A	Plasma	-0.398711	0.0950862	0.493797	1
CTSH	Plasma	-0.398787	0.21187	0.610657	1
ERG	Plasma	-0.398942	0	0.398942	1
BAIAP2L1	Plasma	-0.399025	0.0465858	0.445611	1
MYC	Plasma	-0.399695	0.0772176	0.476912	1
HBEGF	Plasma	-0.399701	0.0408424	0.440544	1
AP2S1	Plasma	-0.39997	0.225271	0.625241	1
CAP1	Plasma	-0.400034	0.232291	0.632325	1
AHI1	Plasma	-0.400101	0.116784	0.516885	1
PDIA3	Plasma	-0.400238	0.428845	0.829083	1
STK24	Plasma	-0.400555	0.116784	0.517339	1
RCAN2	Plasma	-0.400922	0.0051053	0.406027	1
RSL1D1	Plasma	-0.401053	0.227824	0.628877	1
CD2AP	Plasma	-0.401077	0.155073	0.556151	1
CHSY1	Plasma	-0.401202	0.0529675	0.45417	1
TJP2	Plasma	-0.401239	0.0574346	0.458674	1
HEBP1	Plasma	-0.401254	0.0363752	0.437629	1
PPP1CB	Plasma	-0.401303	0.254627	0.65593	1
EZR	Plasma	-0.401392	0.432036	0.833427	1
VAPA	Plasma	-0.401611	0.286535	0.688146	1
PHLDB2	Plasma	-0.401791	0.0172304	0.419021	1
TMEM35B	Plasma	-0.401801	0.0733886	0.47519	1
ARHGAP18	Plasma	-0.401858	0.146139	0.547997	1
SNX3	Plasma	-0.401931	0.277601	0.679531	1
RBFOX2	Plasma	-0.401957	0.023612	0.425569	1
TMOD3	Plasma	-0.401992	0.143586	0.545578	1
MMP19	Plasma	-0.402162	0.00893427	0.411096	1
JAM2	Plasma	-0.402347	0.00127632	0.403623	1
TPM3	Plasma	-0.402518	0.40268	0.805198	1
ITGB1BP1	Plasma	-0.402732	0.0893427	0.492074	1
WASL	Plasma	-0.402732	0.0893427	0.492074	1
SH3BP5	Plasma	-0.402755	0.132738	0.535493	1
FUNDC2	Plasma	-0.40287	0.138481	0.541351	1
CREG1	Plasma	-0.403052	0.0957243	0.498776	1
RHOQ	Plasma	-0.403126	0.124442	0.527567	1
VGLL3	Plasma	-0.403821	0.00382897	0.40765	1
PDE3A	Plasma	-0.403932	0.00319081	0.407123	1
ASAP2	Plasma	-0.404063	0.0331844	0.437247	1
VSIG2	Plasma	-0.404479	0.0421187	0.446598	1
ENO1	Plasma	-0.404726	0.282706	0.687432	1
KANK2	Plasma	-0.405145	0.0178685	0.423014	1
MYH14	Plasma	-0.405596	0.0478622	0.453458	1
MET	Plasma	-0.405603	0.0427569	0.44836	1
C15orf48	Plasma	-0.405632	0.0842374	0.489869	1
CXCR4	Plasma	-0.405688	0.470325	0.876014	1
SEPTIN7	Plasma	-0.405993	0.462029	0.868022	1
NDRG1	Plasma	-0.406125	0.123165	0.52929	1
TSPO	Plasma	-0.406225	0.358647	0.764872	1
EGFR	Plasma	-0.406271	0.0172304	0.423501	1
TMX4	Plasma	-0.40638	0.126356	0.532736	1
FKBP9	Plasma	-0.406398	0.027441	0.433839	1
GIMAP4	Plasma	-0.406613	0.0580728	0.464686	1
ATP6V1F	Plasma	-0.406645	0.252712	0.659357	1
S1PR3	Plasma	-0.406672	0.00319081	0.409863	1
SBDS	Plasma	-0.406896	0.275048	0.681943	1
BZW1	Plasma	-0.406996	0.310785	0.717781	1
WASF2	Plasma	-0.407167	0.213784	0.620951	1
SLC44A1	Plasma	-0.407185	0.19783	0.605015	1
SEC31A	Plasma	-0.407263	0.299936	0.707199	1
PDE5A	Plasma	-0.407414	0.00957243	0.416986	1
CD46	Plasma	-0.407684	0.299298	0.706982	1
BCAP29	Plasma	-0.407991	0.0689215	0.476912	1
LDB2	Plasma	-0.408222	0.00191449	0.410136	1
FILIP1	Plasma	-0.408226	0.00382897	0.412055	1
LYN	Plasma	-0.408847	0.0925335	0.50138	1
CMTM6	Plasma	-0.409002	0.176133	0.585135	1
TMEM158	Plasma	-0.409193	0.00574346	0.414937	1
NR2F1	Plasma	-0.409206	0.0108488	0.420055	1
APOC1	Plasma	-0.409551	0.0861519	0.495703	1
CBLB	Plasma	-0.409624	0.0721123	0.481737	1
PLEC	Plasma	-0.409633	0.130823	0.540457	1
VDAC1	Plasma	-0.409676	0.261008	0.670684	1
GABARAPL2	Plasma	-0.409704	0.258456	0.66816	1
PPP3CA	Plasma	-0.409735	0.146777	0.556513	1
SCARB2	Plasma	-0.409988	0.201659	0.611647	1
CD59	Plasma	-0.410049	0.421825	0.831875	1
SDCBP2	Plasma	-0.410529	0.0440332	0.454563	1
BDH2	Plasma	-0.41089	0.0319081	0.442798	1
MTPN	Plasma	-0.4112	0.212508	0.623708	1
REXO2	Plasma	-0.411328	0.205488	0.616816	1
CPVL	Plasma	-0.411554	0.0216975	0.433252	1
PTBP3	Plasma	-0.411815	0.190172	0.601988	1
ARRB2	Plasma	-0.411839	0.0306318	0.442471	1
MYO1B	Plasma	-0.412294	0.023612	0.435906	1
LIPA	Plasma	-0.412577	0.0555201	0.468097	1
SCP2	Plasma	-0.412675	0.203574	0.616248	1
STAT3	Plasma	-0.412701	0.30887	0.721571	1
MORF4L2	Plasma	-0.413011	0.243778	0.656788	1
ALCAM	Plasma	-0.413327	0.104659	0.517986	1
AHNAK2	Plasma	-0.413345	0.0485003	0.461846	1
FMOD	Plasma	-0.413418	0.00319081	0.416609	1
SMIM14	Plasma	-0.413604	0.121889	0.535493	1
CD86	Plasma	-0.413624	0.027441	0.441065	1
MIR99AHG	Plasma	-0.413763	0.00319081	0.416954	1
GSTO1	Plasma	-0.413854	0.206126	0.61998	1
RGS2	Plasma	-0.414535	0.239311	0.653846	1
CPXM1	Plasma	-0.414554	0.00446713	0.419021	1
PXDC1	Plasma	-0.414566	0.0261646	0.440731	1
AP2M1	Plasma	-0.414648	0.160817	0.575465	1
IER3	Plasma	-0.414824	0.19783	0.612654	1
PNRC2	Plasma	-0.415403	0.131461	0.546864	1
HNRNPA0	Plasma	-0.41554	0.19783	0.61337	1
CXCL8	Plasma	-0.415592	0.0938098	0.509402	1
MUCL3	Plasma	-0.415614	0.0619017	0.477516	1
TM9SF3	Plasma	-0.415717	0.311423	0.72714	1
SERINC1	Plasma	-0.416022	0.246969	0.662991	1
RNH1	Plasma	-0.416076	0.195916	0.611992	1
CTSZ	Plasma	-0.416375	0.311423	0.727798	1
TGFB1I1	Plasma	-0.416508	0.0159541	0.432462	1
SLC7A2	Plasma	-0.416722	0.00574346	0.422466	1
ATP6AP2	Plasma	-0.416726	0.216975	0.633701	1
MYL12A	Plasma	-0.416837	0.418634	0.835471	1
ARHGAP5	Plasma	-0.41701	0.126994	0.544004	1
LDHA	Plasma	-0.417443	0.419911	0.837354	1
SPOCK1	Plasma	-0.41765	0.0051053	0.422755	1
ZCCHC24	Plasma	-0.417732	0.0140396	0.431771	1
FAM49B	Plasma	-0.417861	0.148054	0.565915	1
THSD7A	Plasma	-0.41803	0.00574346	0.423774	1
RAB11FIP1	Plasma	-0.418034	0.246331	0.664364	1
RSPO3	Plasma	-0.418141	0.00191449	0.420055	1
CDC42BPA	Plasma	-0.41827	0.0421187	0.460389	1
CLTA	Plasma	-0.418474	0.225909	0.644383	1
PDK4	Plasma	-0.418593	0.0312699	0.449863	1
CAV2	Plasma	-0.41866	0.0695597	0.488219	1
IFI16	Plasma	-0.418814	0.312061	0.730875	1
TNFSF13B	Plasma	-0.418898	0.0242502	0.443148	1
ST14	Plasma	-0.418963	0.0676452	0.486608	1
LOXL2	Plasma	-0.419169	0.00574346	0.424912	1
CERCAM	Plasma	-0.419389	0.043395	0.462784	1
FNDC1	Plasma	-0.419763	0.00191449	0.421677	1
OGFRL1	Plasma	-0.419922	0.0529675	0.472889	1
HNRNPAB	Plasma	-0.42021	0.213146	0.633356	1
SMARCA1	Plasma	-0.42022	0.023612	0.443832	1
PCDH17	Plasma	-0.420258	0.00127632	0.421535	1
AXL	Plasma	-0.420348	0.0165922	0.43694	1
KCNK1	Plasma	-0.420408	0.0421187	0.462527	1
COL17A1	Plasma	-0.42059	0.0548819	0.475472	1
SH3YL1	Plasma	-0.42079	0.0567964	0.477587	1
F2R	Plasma	-0.420846	0.0331844	0.454031	1
ACTR2	Plasma	-0.421129	0.308232	0.729361	1
BCAM	Plasma	-0.421308	0.0146777	0.435986	1
EBF1	Plasma	-0.421333	0.0312699	0.452603	1
PLEKHA5	Plasma	-0.421662	0.0287173	0.450379	1
CD3E	Plasma	-0.42167	0.0970006	0.51867	1
VKORC1	Plasma	-0.42174	0.249521	0.671261	1
MORF4L1	Plasma	-0.422039	0.391193	0.813232	1
PTPRF	Plasma	-0.422043	0.0516911	0.473734	1
LINC00632	Plasma	-0.422046	0.00765795	0.429704	1
ADAM15	Plasma	-0.422353	0.0376516	0.460004	1
GALNT3	Plasma	-0.422363	0.0765795	0.498943	1
TOB1	Plasma	-0.422408	0.143586	0.565995	1
CYP1B1	Plasma	-0.422543	0.00957243	0.432116	1
RBPJ	Plasma	-0.422559	0.167837	0.590395	1
UGP2	Plasma	-0.422575	0.143586	0.566161	1
DSC2	Plasma	-0.422872	0.0465858	0.469458	1
H2AFJ	Plasma	-0.423147	0.189534	0.612681	1
SRGAP1	Plasma	-0.42327	0.0229738	0.446244	1
SLC40A1	Plasma	-0.423778	0.0599872	0.483766	1
LAD1	Plasma	-0.423799	0.0370134	0.460812	1
SLK	Plasma	-0.424451	0.135929	0.56038	1
CAPN8	Plasma	-0.424703	0.0389279	0.463631	1
P4HA2	Plasma	-0.424992	0.0402042	0.465196	1
PPT1	Plasma	-0.425505	0.0701978	0.495703	1
TESC	Plasma	-0.425523	0.0733886	0.498912	1
SGCE	Plasma	-0.426078	0.023612	0.44969	1
S100A4	Plasma	-0.426161	0.349713	0.775874	1
FAT1	Plasma	-0.426323	0.0587109	0.485034	1
INSR	Plasma	-0.426421	0.0848756	0.511297	1
ITGA11	Plasma	-0.426745	0.00382897	0.430574	1
UTRN	Plasma	-0.427059	0.192725	0.619784	1
S100B	Plasma	-0.427503	0.0134014	0.440904	1
OLR1	Plasma	-0.427638	0.00957243	0.43721	1
SH3BGRL	Plasma	-0.427706	0.230377	0.658082	1
MCTP1	Plasma	-0.427745	0.00701978	0.434765	1
THBD	Plasma	-0.427833	0.0191449	0.446977	1
MAP4K5	Plasma	-0.427888	0.0721123	0.5	1
ABLIM1	Plasma	-0.427993	0.0701978	0.498191	1
FSTL3	Plasma	-0.428107	0.027441	0.455548	1
LY6E	Plasma	-0.428259	0.292278	0.720538	1
FGL2	Plasma	-0.42845	0.0587109	0.487161	1
CSNK1A1	Plasma	-0.429102	0.294193	0.723294	1
SLC9A3R2	Plasma	-0.429328	0.0363752	0.465703	1
CIB1	Plasma	-0.429338	0.273133	0.702472	1
BCL11A	Plasma	-0.429341	0.0542438	0.483584	1
CKAP4	Plasma	-0.430066	0.146777	0.576844	1
LHFPL2	Plasma	-0.430162	0.0229738	0.453136	1
RGS10	Plasma	-0.430499	0.105935	0.536434	1
GXYLT2	Plasma	-0.430546	0.00191449	0.43246	1
RAB11A	Plasma	-0.430837	0.15635	0.587186	1
TINAGL1	Plasma	-0.430868	0.0529675	0.483836	1
PGRMC1	Plasma	-0.431447	0.0950862	0.526533	1
SOX18	Plasma	-0.431657	0.00127632	0.432933	1
RBPMS	Plasma	-0.431724	0.019783	0.451507	1
HELLPAR	Plasma	-0.431808	0.0306318	0.46244	1
SASH1	Plasma	-0.431843	0.00638162	0.438225	1
QSOX1	Plasma	-0.432016	0.0772176	0.509233	1
ERO1A	Plasma	-0.432446	0.181876	0.614322	1
DDX21	Plasma	-0.432461	0.245692	0.678153	1
LAMC2	Plasma	-0.432656	0.0644544	0.49711	1
BOC	Plasma	-0.432817	0.00446713	0.437285	1
DUSP6	Plasma	-0.432886	0.0529675	0.485854	1
RAB13	Plasma	-0.433055	0.08679	0.519845	1
PTK7	Plasma	-0.433575	0.0102106	0.443785	1
TJP1	Plasma	-0.433594	0.0529675	0.486561	1
MSN	Plasma	-0.433627	0.215061	0.648687	1
SFN	Plasma	-0.433878	0.0682833	0.502161	1
NEGR1	Plasma	-0.434234	0.000638162	0.434873	1
TPM4	Plasma	-0.434392	0.477983	0.912375	1
MFSD1	Plasma	-0.434478	0.0644544	0.498932	1
HIF1A	Plasma	-0.434503	0.225271	0.659774	1
TGM2	Plasma	-0.434559	0.047224	0.481783	1
ECM2	Plasma	-0.434681	0.00191449	0.436595	1
KDSR	Plasma	-0.435034	0.0925335	0.527567	1
CEACAM5	Plasma	-0.435308	0.0453095	0.480617	1
HDC	Plasma	-0.435317	0.00255265	0.43787	1
SERPINB1	Plasma	-0.435821	0.210593	0.646415	1
ZFAS1	Plasma	-0.43663	0.328015	0.764645	1
LMCD1	Plasma	-0.436774	0.0108488	0.447622	1
SNX10	Plasma	-0.436827	0.0312699	0.468097	1
ITGAX	Plasma	-0.436869	0.0140396	0.450909	1
CTSO	Plasma	-0.436938	0.0344608	0.471399	1
CTNNB1	Plasma	-0.438044	0.144863	0.582906	1
FBXO32	Plasma	-0.438169	0.0727505	0.510919	1
SCPEP1	Plasma	-0.438376	0.125718	0.564094	1
NENF	Plasma	-0.438574	0.248883	0.687457	1
ROCK2	Plasma	-0.438823	0.109764	0.548587	1
ATP6V1B2	Plasma	-0.438934	0.0453095	0.484244	1
NUCB1	Plasma	-0.438961	0.158902	0.597864	1
CD163	Plasma	-0.43916	0.0191449	0.458305	1
F11R	Plasma	-0.439368	0.0931717	0.532539	1
EIF4A1	Plasma	-0.439394	0.435865	0.875258	1
ARPC1B	Plasma	-0.43961	0.283344	0.722954	1
FKBP10	Plasma	-0.439632	0.0121251	0.451757	1
S100A11	Plasma	-0.439677	0.500319	0.939996	1
NRP1	Plasma	-0.440056	0.023612	0.463668	1
SCG5	Plasma	-0.440192	0.00893427	0.449126	1
PLEK	Plasma	-0.440205	0.0797703	0.519975	1
SLCO2A1	Plasma	-0.440431	0.0102106	0.450641	1
ZNF106	Plasma	-0.440442	0.142948	0.583391	1
UPP1	Plasma	-0.440544	0.0784939	0.519037	1
JPT1	Plasma	-0.440626	0.212508	0.653134	1
SNHG32	Plasma	-0.441181	0.178047	0.619228	1
ITPRID2	Plasma	-0.441382	0.133376	0.574758	1
CLTB	Plasma	-0.441471	0.20485	0.646321	1
SMOC2	Plasma	-0.441815	0.000638162	0.442453	1
PLS1	Plasma	-0.442198	0.0638162	0.506014	1
LDLR	Plasma	-0.442453	0.0957243	0.538178	1
QKI	Plasma	-0.442667	0.152521	0.595187	1
RAMP3	Plasma	-0.442972	0.00319081	0.446163	1
CAPN2	Plasma	-0.443655	0.169751	0.613406	1
MYL12B	Plasma	-0.44367	0.416082	0.859752	1
INAFM1	Plasma	-0.443843	0.0389279	0.482771	1
NCKAP1	Plasma	-0.443893	0.0567964	0.500689	1
C12orf57	Plasma	-0.444007	0.325463	0.769469	1
PTGFRN	Plasma	-0.444355	0.0108488	0.455203	1
AHCYL1	Plasma	-0.444566	0.121251	0.565817	1
CXCL14	Plasma	-0.44478	0.0248883	0.469668	1
VEGFA	Plasma	-0.444796	0.115507	0.560303	1
TGFBR3	Plasma	-0.444852	0.0127632	0.457615	1
IL32	Plasma	-0.444925	0.229738	0.674663	1
PLA2G2A	Plasma	-0.445095	0.0114869	0.456582	1
SELENOM	Plasma	-0.445202	0.417996	0.863198	1
F3	Plasma	-0.445463	0.0548819	0.500345	1
C1QC	Plasma	-0.445813	0.027441	0.473254	1
TMBIM1	Plasma	-0.445837	0.0995533	0.54539	1
LIPH	Plasma	-0.445947	0.0497766	0.495724	1
GPX2	Plasma	-0.446676	0.0772176	0.523893	1
CCND1	Plasma	-0.446792	0.0657307	0.512522	1
MTCH1	Plasma	-0.448074	0.143586	0.591661	1
TNFAIP6	Plasma	-0.4487	0.00829611	0.456996	1
SPTAN1	Plasma	-0.449159	0.144225	0.593384	1
GNAI2	Plasma	-0.449188	0.240587	0.689776	1
ANXA11	Plasma	-0.449271	0.181238	0.630509	1
SPTSSA	Plasma	-0.449352	0.12508	0.574431	1
CDK2AP1	Plasma	-0.449674	0.0644544	0.514128	1
SYNE1	Plasma	-0.449683	0.137843	0.587526	1
DOCK9	Plasma	-0.449688	0.0268028	0.476491	1
AOPEP	Plasma	-0.449928	0.0421187	0.492046	1
GAS1	Plasma	-0.450047	0.00446713	0.454514	1
RAB25	Plasma	-0.450686	0.051053	0.501739	1
ELK3	Plasma	-0.450838	0.141672	0.59251	1
NET1	Plasma	-0.451539	0.104659	0.556198	1
CRIM1	Plasma	-0.45169	0.0370134	0.488703	1
PMEPA1	Plasma	-0.451704	0.186981	0.638685	1
PLTP	Plasma	-0.451781	0.043395	0.495176	1
CTSC	Plasma	-0.451791	0.172304	0.624095	1
COPZ2	Plasma	-0.451986	0.0287173	0.480703	1
SLC3A1	Plasma	-0.452048	0.0159541	0.468002	1
PCDH7	Plasma	-0.452347	0.0299936	0.48234	1
LXN	Plasma	-0.452534	0.0312699	0.483804	1
HEG1	Plasma	-0.452637	0.0153159	0.467953	1
EFHD2	Plasma	-0.45283	0.202936	0.655765	1
CFI	Plasma	-0.453288	0.0191449	0.472433	1
BHLHE40	Plasma	-0.453674	0.140396	0.59407	1
TPP1	Plasma	-0.453808	0.104659	0.558467	1
SWAP70	Plasma	-0.453882	0.0899809	0.543863	1
GUCY1A1	Plasma	-0.453899	0.0102106	0.46411	1
IRF2BP2	Plasma	-0.454033	0.179324	0.633356	1
C1QB	Plasma	-0.454205	0.0650925	0.519298	1
MYH10	Plasma	-0.454399	0.0114869	0.465886	1
MGST3	Plasma	-0.454434	0.322272	0.776706	1
LTBP2	Plasma	-0.454667	0.00191449	0.456582	1
PRKG1	Plasma	-0.454718	0.00829611	0.463014	1
ERRFI1	Plasma	-0.454769	0.0753031	0.530072	1
UGDH	Plasma	-0.455074	0.0414805	0.496554	1
PLAU	Plasma	-0.455159	0.0344608	0.48962	1
CMTM3	Plasma	-0.455483	0.0306318	0.486115	1
PRDX6	Plasma	-0.455509	0.266752	0.722261	1
YWHAQ	Plasma	-0.455882	0.206765	0.662646	1
PEBP1	Plasma	-0.456002	0.354818	0.81082	1
COL15A1	Plasma	-0.45612	0.0051053	0.461225	1
CCL14	Plasma	-0.456213	0.00765795	0.463871	1
SAMHD1	Plasma	-0.456269	0.106573	0.562842	1
ANKH	Plasma	-0.456342	0.0650925	0.521434	1
TMPRSS4	Plasma	-0.456695	0.0440332	0.500728	1
SPINT1	Plasma	-0.457168	0.063178	0.520346	1
AHR	Plasma	-0.457454	0.0899809	0.547434	1
SOX9	Plasma	-0.458205	0.0587109	0.516916	1
AREG	Plasma	-0.458799	0.224633	0.683432	1
ITGB6	Plasma	-0.458945	0.0567964	0.515741	1
MPZL1	Plasma	-0.458963	0.111678	0.570641	1
ERBB3	Plasma	-0.459418	0.0523293	0.511747	1
ESAM	Plasma	-0.459498	0.00701978	0.466517	1
ARID5B	Plasma	-0.459755	0.341417	0.801172	1
SPINK1	Plasma	-0.459818	0.114869	0.574688	1
PLN	Plasma	-0.459823	0.00319081	0.463014	1
MT1M	Plasma	-0.459962	0.0293555	0.489318	1
MRC1	Plasma	-0.460385	0.0204212	0.480806	1
MARCKS	Plasma	-0.4604	0.405871	0.866271	1
ZBTB20	Plasma	-0.460502	0.204212	0.664714	1
CLDN18	Plasma	-0.460855	0.0829611	0.543816	1
GASK1B	Plasma	-0.461035	0.00829611	0.469331	1
FOXO3	Plasma	-0.461104	0.172942	0.634045	1
SGK1	Plasma	-0.461119	0.144225	0.605344	1
WFDC2	Plasma	-0.461265	0.124442	0.585706	1
MMP7	Plasma	-0.461273	0.112955	0.574227	1
MMRN2	Plasma	-0.461346	0.00191449	0.463261	1
HCFC1R1	Plasma	-0.461474	0.0580728	0.519547	1
PLIN2	Plasma	-0.462242	0.127632	0.589874	1
TNFRSF1B	Plasma	-0.462799	0.0701978	0.532997	1
ADH1B	Plasma	-0.462886	0.00127632	0.464163	1
MYO6	Plasma	-0.462972	0.074665	0.537637	1
PPP1R12A	Plasma	-0.463049	0.178047	0.641096	1
FLNB	Plasma	-0.463106	0.0759413	0.539047	1
ABL2	Plasma	-0.463113	0.0644544	0.527567	1
ARL4C	Plasma	-0.463296	0.157626	0.620922	1
ALDH2	Plasma	-0.463354	0.0804084	0.543763	1
GAS7	Plasma	-0.463613	0.0146777	0.478291	1
OCIAD2	Plasma	-0.464084	0.230377	0.69446	1
NAP1L1	Plasma	-0.464194	0.379706	0.843901	1
CXCL16	Plasma	-0.464521	0.0523293	0.51685	1
PDGFA	Plasma	-0.464898	0.0331844	0.498082	1
JUP	Plasma	-0.464973	0.0740268	0.539	1
EMCN	Plasma	-0.465038	0.00127632	0.466314	1
ABCC9	Plasma	-0.465107	0.00319081	0.468298	1
GGT5	Plasma	-0.465107	0.00319081	0.468298	1
HSPB1	Plasma	-0.46528	0.363114	0.828394	1
OMD	Plasma	-0.466779	0.00255265	0.469331	1
TSPAN3	Plasma	-0.466826	0.21187	0.678696	1
ITGB4	Plasma	-0.467003	0.0567964	0.523799	1
CD34	Plasma	-0.467287	0.00574346	0.473031	1
GINM1	Plasma	-0.467361	0.104659	0.572019	1
ID1	Plasma	-0.467378	0.10402	0.571398	1
CTSD	Plasma	-0.467507	0.332482	0.79999	1
MSR1	Plasma	-0.467588	0.00957243	0.47716	1
CD2	Plasma	-0.467956	0.123803	0.59176	1
GSTM3	Plasma	-0.468116	0.0580728	0.526189	1
PLAGL1	Plasma	-0.468169	0.0242502	0.492419	1
CD3D	Plasma	-0.468406	0.120613	0.589019	1
RAI14	Plasma	-0.468758	0.019783	0.488541	1
NFE2L2	Plasma	-0.468963	0.219528	0.688491	1
CTTN	Plasma	-0.469001	0.0918953	0.560897	1
LAMB2	Plasma	-0.469152	0.023612	0.492764	1
MACF1	Plasma	-0.469577	0.240587	0.710164	1
BACE2	Plasma	-0.469749	0.0650925	0.534842	1
TGFBI	Plasma	-0.469862	0.0357371	0.505599	1
ASPH	Plasma	-0.469867	0.147415	0.617282	1
C1QTNF1	Plasma	-0.470047	0.000638162	0.470685	1
TENT5A	Plasma	-0.470057	0.0478622	0.517919	1
RTL8C	Plasma	-0.470057	0.0478622	0.517919	1
BCL2A1	Plasma	-0.470185	0.0529675	0.523152	1
HLA-DRB5	Plasma	-0.470199	0.123165	0.593364	1
SFRP1	Plasma	-0.470276	0.00319081	0.473467	1
CRYAB	Plasma	-0.470608	0.00829611	0.478904	1
ARPC5	Plasma	-0.47062	0.328015	0.798635	1
PPP1R12B	Plasma	-0.471132	0.047224	0.518356	1
REG1A	Plasma	-0.471159	0.0421187	0.513278	1
CAPG	Plasma	-0.471449	0.120613	0.592062	1
ARL6IP1	Plasma	-0.4715	0.259094	0.730594	1
TWIST1	Plasma	-0.471528	0.00191449	0.473443	1
GPC6	Plasma	-0.471756	0.00446713	0.476223	1
KCTD12	Plasma	-0.471996	0.043395	0.515391	1
MARCKSL1	Plasma	-0.472085	0.161455	0.63354	1
SVEP1	Plasma	-0.472535	0.00127632	0.473811	1
ABCA8	Plasma	-0.472828	0.000638162	0.473467	1
DBNDD2	Plasma	-0.472846	0.0350989	0.507945	1
WSB1	Plasma	-0.473643	0.291002	0.764645	1
LIMS1	Plasma	-0.473956	0.156988	0.630944	1
MLPH	Plasma	-0.474061	0.067007	0.541068	1
RAC1	Plasma	-0.474092	0.367581	0.841674	1
PDGFRL	Plasma	-0.474117	0.00382897	0.477946	1
UAP1	Plasma	-0.474378	0.14933	0.623708	1
BANK1	Plasma	-0.474733	0.0772176	0.551951	1
PRNP	Plasma	-0.474931	0.0657307	0.540662	1
SH3PXD2A	Plasma	-0.475136	0.0516911	0.526827	1
ADD3	Plasma	-0.475143	0.158902	0.634045	1
MAP3K20	Plasma	-0.475392	0.0287173	0.50411	1
GRN	Plasma	-0.475618	0.26739	0.743007	1
ITGA5	Plasma	-0.475692	0.0185067	0.494199	1
NREP	Plasma	-0.475706	0.0114869	0.487193	1
GLT8D2	Plasma	-0.475789	0.00319081	0.47898	1
ADAMTS9	Plasma	-0.475913	0.0134014	0.489314	1
MUC6	Plasma	-0.476235	0.0357371	0.511972	1
DDAH2	Plasma	-0.477368	0.074665	0.552033	1
IFNGR1	Plasma	-0.47748	0.108488	0.585968	1
LSR	Plasma	-0.47772	0.107211	0.584931	1
BMPR2	Plasma	-0.477906	0.0804084	0.558315	1
MDK	Plasma	-0.478088	0.16656	0.644648	1
SLIT2	Plasma	-0.478252	0.00382897	0.482081	1
SNHG29	Plasma	-0.47849	0.351627	0.830117	1
CARMN	Plasma	-0.478911	0.00382897	0.48274	1
MYOF	Plasma	-0.47899	0.0561583	0.535148	1
TLN1	Plasma	-0.479787	0.199745	0.679531	1
ARHGAP21	Plasma	-0.480366	0.107849	0.588215	1
SPAG9	Plasma	-0.480733	0.168475	0.649207	1
ABCC3	Plasma	-0.480735	0.0548819	0.535617	1
RNASE4	Plasma	-0.481083	0.0650925	0.546175	1
NDN	Plasma	-0.481303	0.00319081	0.484493	1
SERINC2	Plasma	-0.481739	0.0676452	0.549384	1
TEAD1	Plasma	-0.481752	0.0350989	0.516851	1
PTPRC	Plasma	-0.481766	0.393746	0.875512	1
CAST	Plasma	-0.482433	0.353542	0.835975	1
COL16A1	Plasma	-0.482451	0.00893427	0.491385	1
CD9	Plasma	-0.48256	0.223357	0.705917	1
RCN1	Plasma	-0.482815	0.121251	0.604066	1
HLA-DMB	Plasma	-0.482879	0.0638162	0.546695	1
ENAH	Plasma	-0.482912	0.0293555	0.512267	1
S1PR1	Plasma	-0.483317	0.0210593	0.504376	1
SERPINB6	Plasma	-0.483734	0.103382	0.587116	1
NORAD	Plasma	-0.483909	0.262923	0.746832	1
CHRDL1	Plasma	-0.484251	0.00127632	0.485527	1
RIOK3	Plasma	-0.484306	0.215699	0.700005	1
LGALS1	Plasma	-0.484362	0.46522	0.949582	1
LAMA3	Plasma	-0.484534	0.0599872	0.544521	1
TCF7L2	Plasma	-0.485332	0.0523293	0.537661	1
ZEB1	Plasma	-0.485629	0.0848756	0.570504	1
CD69	Plasma	-0.485847	0.243778	0.729625	1
ARL6IP5	Plasma	-0.486149	0.326739	0.812888	1
PARVA	Plasma	-0.486508	0.0165922	0.503101	1
LOXL1	Plasma	-0.486968	0.00319081	0.490159	1
NCF2	Plasma	-0.487118	0.0248883	0.512006	1
LCN2	Plasma	-0.487527	0.176133	0.663659	1
ASAH1	Plasma	-0.487548	0.252074	0.739622	1
S100A14	Plasma	-0.487659	0.0874282	0.575087	1
RBMS3	Plasma	-0.488156	0.00701978	0.495176	1
FYB1	Plasma	-0.488598	0.127632	0.61623	1
LAMP1	Plasma	-0.489731	0.147415	0.637147	1
AC020656.1	Plasma	-0.490088	0.090619	0.580707	1
PKM	Plasma	-0.490435	0.220166	0.710601	1
METRNL	Plasma	-0.491247	0.0899809	0.581228	1
MAFB	Plasma	-0.491663	0.0191449	0.510808	1
SLC44A4	Plasma	-0.491868	0.063178	0.555047	1
ARL2	Plasma	-0.492045	0.0772176	0.569263	1
MRFAP1	Plasma	-0.492102	0.202936	0.695038	1
BRI3	Plasma	-0.492184	0.328015	0.820199	1
MNDA	Plasma	-0.492548	0.0216975	0.514246	1
LRRFIP1	Plasma	-0.493409	0.245692	0.739101	1
MGST1	Plasma	-0.493425	0.0427569	0.536182	1
EDNRA	Plasma	-0.493439	0.00319081	0.49663	1
S100A10	Plasma	-0.493455	0.456924	0.950379	1
SPI1	Plasma	-0.493846	0.047224	0.54107	1
PDPN	Plasma	-0.494103	0.00382897	0.497932	1
CD151	Plasma	-0.494386	0.117422	0.611808	1
VGLL4	Plasma	-0.494662	0.0753031	0.569965	1
TNFRSF12A	Plasma	-0.49493	0.0701978	0.565127	1
PODXL	Plasma	-0.495281	0.0268028	0.522084	1
FOXP1	Plasma	-0.495626	0.178047	0.673673	1
RASSF8	Plasma	-0.495724	0.019783	0.515507	1
ADAM9	Plasma	-0.495964	0.0893427	0.585307	1
TMEM43	Plasma	-0.496258	0.0523293	0.548587	1
NDUFA4L2	Plasma	-0.49702	0.0191449	0.516164	1
CAVIN2	Plasma	-0.49767	0.00446713	0.502137	1
SLC2A3	Plasma	-0.4977	0.204212	0.701912	1
CSRP1	Plasma	-0.498151	0.0925335	0.590685	1
PLPP1	Plasma	-0.498825	0.019783	0.518608	1
PLPP3	Plasma	-0.498902	0.0121251	0.511027	1
KLF4	Plasma	-0.499014	0.0695597	0.568573	1
H2AFY	Plasma	-0.499699	0.162731	0.66243	1
RHOC	Plasma	-0.499847	0.10402	0.603867	1
MFAP5	Plasma	-0.499962	0.00382897	0.50379	1
ESD	Plasma	-0.500022	0.0778558	0.577877	1
OSBPL8	Plasma	-0.500553	0.162093	0.662646	1
TUBA1B	Plasma	-0.500677	0.241225	0.741902	1
TAGLN2	Plasma	-0.500681	0.298022	0.798703	1
DLC1	Plasma	-0.500804	0.00574346	0.506547	1
TNS1	Plasma	-0.500848	0.0153159	0.516164	1
CD52	Plasma	-0.501197	0.217613	0.71881	1
MT1E	Plasma	-0.501375	0.0689215	0.570296	1
ITIH5	Plasma	-0.501493	0.00574346	0.507236	1
ZBTB16	Plasma	-0.502041	0.0255265	0.527567	1
COLEC12	Plasma	-0.502233	0.00638162	0.508615	1
LCP1	Plasma	-0.502304	0.233567	0.735872	1
TMEM98	Plasma	-0.50236	0.0165922	0.518952	1
ACTN4	Plasma	-0.504259	0.206765	0.711023	1
PKD2	Plasma	-0.504338	0.019783	0.524121	1
NID1	Plasma	-0.504339	0.00255265	0.506892	1
FAM114A1	Plasma	-0.50462	0.0701978	0.574818	1
C1QA	Plasma	-0.504898	0.067007	0.571905	1
SH3D19	Plasma	-0.505793	0.0293555	0.535148	1
CLEC7A	Plasma	-0.505961	0.0153159	0.521277	1
MUSTN1	Plasma	-0.506037	0.00574346	0.511781	1
REL	Plasma	-0.506488	0.145501	0.651989	1
TFF1	Plasma	-0.506725	0.144225	0.650949	1
SERPINA1	Plasma	-0.506741	0.0931717	0.599913	1
CTSF	Plasma	-0.506916	0.0261646	0.533081	1
OAF	Plasma	-0.506954	0.0223357	0.52929	1
FCGRT	Plasma	-0.507418	0.18762	0.695038	1
LITAF	Plasma	-0.507527	0.225271	0.732799	1
CAPZB	Plasma	-0.507976	0.194639	0.702615	1
DEK	Plasma	-0.508441	0.148692	0.657133	1
MSRB3	Plasma	-0.50859	0.00319081	0.511781	1
PDLIM5	Plasma	-0.508887	0.0861519	0.595039	1
PDGFC	Plasma	-0.509067	0.0102106	0.519277	1
PROS1	Plasma	-0.509188	0.0114869	0.520675	1
RAB34	Plasma	-0.509225	0.0421187	0.551344	1
CLDN7	Plasma	-0.509543	0.0816847	0.591227	1
RNASE1	Plasma	-0.509752	0.0829611	0.592713	1
ITGA2	Plasma	-0.510128	0.0663689	0.576497	1
CPQ	Plasma	-0.510272	0.0465858	0.556857	1
PHLDA2	Plasma	-0.510469	0.0995533	0.610023	1
SERPINE1	Plasma	-0.511319	0.0338226	0.545141	1
CCDC71L	Plasma	-0.511918	0.0370134	0.548932	1
CLDN10	Plasma	-0.512394	0.027441	0.539835	1
TNFRSF1A	Plasma	-0.512403	0.0516911	0.564094	1
EPS8	Plasma	-0.513481	0.0848756	0.598356	1
HES4	Plasma	-0.514079	0.0612636	0.575342	1
CYB5R3	Plasma	-0.515221	0.0912572	0.606478	1
PDLIM2	Plasma	-0.515229	0.0382897	0.553518	1
B4GALT1	Plasma	-0.515935	0.100191	0.616127	1
FCGR3A	Plasma	-0.516938	0.0159541	0.532892	1
ITGAV	Plasma	-0.517211	0.0759413	0.593152	1
HTRA3	Plasma	-0.517227	0.0114869	0.528714	1
SNX9	Plasma	-0.517379	0.070836	0.588215	1
COTL1	Plasma	-0.51771	0.150606	0.668316	1
CRTAP	Plasma	-0.517926	0.107849	0.625775	1
CDH1	Plasma	-0.518027	0.0772176	0.595245	1
ZFP36L1	Plasma	-0.518413	0.316528	0.834941	1
NRXN1	Plasma	-0.518765	0.00127632	0.520041	1
CDH5	Plasma	-0.519301	0.00319081	0.522491	1
EMP2	Plasma	-0.519652	0.0389279	0.55858	1
RCN3	Plasma	-0.519946	0.0382897	0.558236	1
CFTR	Plasma	-0.520081	0.0210593	0.541141	1
NRP2	Plasma	-0.520703	0.0325463	0.553249	1
C5AR1	Plasma	-0.520936	0.0165922	0.537528	1
BICC1	Plasma	-0.521207	0.0223357	0.543543	1
PECAM1	Plasma	-0.521845	0.27441	0.796255	1
CLEC14A	Plasma	-0.521974	0.00255265	0.524527	1
SLC11A1	Plasma	-0.522014	0.0299936	0.552008	1
GJA1	Plasma	-0.523042	0.00701978	0.530062	1
TACC1	Plasma	-0.523196	0.126356	0.649552	1
NTM	Plasma	-0.523393	0.00127632	0.52467	1
STEAP1	Plasma	-0.52421	0.0140396	0.538249	1
DPYSL2	Plasma	-0.52431	0.0497766	0.574087	1
PALMD	Plasma	-0.52462	0.00255265	0.527173	1
C1orf162	Plasma	-0.524644	0.0312699	0.555914	1
VMP1	Plasma	-0.525037	0.31589	0.840927	1
NQO1	Plasma	-0.525596	0.0765795	0.602176	1
GNG12	Plasma	-0.526761	0.0459477	0.572708	1
PAM	Plasma	-0.527042	0.0408424	0.567884	1
AHNAK	Plasma	-0.527498	0.3612	0.888697	1
CTNNA1	Plasma	-0.52772	0.114231	0.641951	1
RND3	Plasma	-0.527795	0.0459477	0.573742	1
FKBP1A	Plasma	-0.527931	0.133376	0.661307	1
LTBP3	Plasma	-0.528098	0.101468	0.629566	1
SLC18A2	Plasma	-0.528402	0	0.528402	1
PHLDB1	Plasma	-0.528537	0.0121251	0.540662	1
JAG1	Plasma	-0.528737	0.0350989	0.563836	1
SEMA3C	Plasma	-0.528957	0.0216975	0.550655	1
SOD2	Plasma	-0.5291	0.247607	0.776707	1
RNF130	Plasma	-0.529189	0.0306318	0.559821	1
MT1X	Plasma	-0.529196	0.0893427	0.618539	1
TACSTD2	Plasma	-0.529251	0.0861519	0.615403	1
ANXA2	Plasma	-0.529487	0.386088	0.915575	1
CLMP	Plasma	-0.530004	0.00893427	0.538939	1
PLAT	Plasma	-0.530298	0.0593491	0.589647	1
RUNX1	Plasma	-0.530328	0.107849	0.638177	1
LGALS3	Plasma	-0.531264	0.330568	0.861832	1
ATP1A1	Plasma	-0.531871	0.19081	0.722682	1
SVIL	Plasma	-0.532153	0.0299936	0.562146	1
ABHD2	Plasma	-0.532545	0.0931717	0.625717	1
TUBB	Plasma	-0.533034	0.158902	0.691937	1
GFPT2	Plasma	-0.533144	0.0051053	0.538249	1
SPART	Plasma	-0.5335	0.0268028	0.560303	1
IL6ST	Plasma	-0.5347	0.278877	0.813577	1
NAMPT	Plasma	-0.535003	0.223995	0.758998	1
IGSF6	Plasma	-0.535012	0.0159541	0.550966	1
PTTG1IP	Plasma	-0.535112	0.156988	0.6921	1
LEPROT	Plasma	-0.535217	0.147415	0.682633	1
TCF4	Plasma	-0.535344	0.254627	0.78997	1
SYNPO2	Plasma	-0.535446	0.00701978	0.542466	1
MYH9	Plasma	-0.536797	0.196554	0.733351	1
ZFHX3	Plasma	-0.537587	0.0306318	0.568219	1
NUCKS1	Plasma	-0.537684	0.324825	0.862509	1
MYADM	Plasma	-0.537767	0.196554	0.734321	1
MAP4	Plasma	-0.538025	0.148054	0.686079	1
LTC4S	Plasma	-0.538189	0.0931717	0.631361	1
MMP11	Plasma	-0.5384	0.0140396	0.55244	1
DDR2	Plasma	-0.538772	0.0108488	0.549621	1
SELENOW	Plasma	-0.538976	0.276324	0.8153	1
ITGB5	Plasma	-0.539234	0.0312699	0.570504	1
MS4A6A	Plasma	-0.53932	0.0268028	0.566123	1
ETS2	Plasma	-0.539679	0.0733886	0.613067	1
LOX	Plasma	-0.539691	0.0051053	0.544797	1
HLA-DRB1	Plasma	-0.54029	0.373963	0.914253	1
SDC2	Plasma	-0.540546	0.0114869	0.552033	1
PLS3	Plasma	-0.540877	0.0485003	0.589377	1
KRT7	Plasma	-0.54096	0.119974	0.660934	1
EGR1	Plasma	-0.541236	0.257179	0.798415	1
EEA1	Plasma	-0.542521	0.0835992	0.62612	1
ENG	Plasma	-0.54285	0.0140396	0.55689	1
SPTBN1	Plasma	-0.543488	0.223357	0.766845	1
CTSL	Plasma	-0.543631	0.0759413	0.619573	1
S100A16	Plasma	-0.54428	0.0912572	0.635537	1
FHL1	Plasma	-0.544451	0.0172304	0.561682	1
GPX8	Plasma	-0.544656	0.0102106	0.554867	1
ALDH1A1	Plasma	-0.544659	0.0319081	0.576567	1
CYP3A5	Plasma	-0.544736	0.0778558	0.622592	1
MS4A7	Plasma	-0.54587	0.027441	0.573311	1
SLC4A4	Plasma	-0.546089	0.0255265	0.571615	1
DKK3	Plasma	-0.546373	0.00957243	0.555945	1
LMOD1	Plasma	-0.546579	0.00191449	0.548493	1
CTNND1	Plasma	-0.546936	0.0753031	0.622239	1
C1orf21	Plasma	-0.547016	0.0191449	0.566161	1
CD37	Plasma	-0.547144	0.245054	0.792198	1
VEGFB	Plasma	-0.547917	0.129547	0.677464	1
TCEAL9	Plasma	-0.548559	0.0599872	0.608546	1
IFI27	Plasma	-0.548769	0.26739	0.816159	1
HLA-DPA1	Plasma	-0.549023	0.342055	0.891078	1
ANXA5	Plasma	-0.549361	0.345884	0.895245	1
FLT1	Plasma	-0.549463	0.00701978	0.556483	1
EDIL3	Plasma	-0.549697	0.0159541	0.565651	1
KLF5	Plasma	-0.549734	0.063178	0.612912	1
PCSK1N	Plasma	-0.551108	0.0357371	0.586845	1
HSPB6	Plasma	-0.551407	0.0051053	0.556513	1
CALU	Plasma	-0.55158	0.282068	0.833648	1
GOLIM4	Plasma	-0.551657	0.111678	0.663336	1
PTPRB	Plasma	-0.551988	0.0051053	0.557093	1
LTB	Plasma	-0.552066	0.145501	0.697567	1
PDLIM4	Plasma	-0.552223	0.0325463	0.584769	1
PBX1	Plasma	-0.553002	0.0293555	0.582357	1
PLSCR4	Plasma	-0.553041	0.00829611	0.561337	1
MMP14	Plasma	-0.553675	0.0459477	0.599623	1
CAV1	Plasma	-0.553899	0.182514	0.736414	1
CLDN4	Plasma	-0.554996	0.137843	0.692839	1
SDC4	Plasma	-0.55526	0.0938098	0.64907	1
VCL	Plasma	-0.556181	0.0593491	0.61553	1
FRMD6	Plasma	-0.557615	0.0153159	0.572931	1
NPDC1	Plasma	-0.557856	0.0389279	0.596784	1
KIAA1217	Plasma	-0.558548	0.0319081	0.590456	1
PDLIM1	Plasma	-0.559634	0.12508	0.684714	1
CEBPB	Plasma	-0.560152	0.209317	0.769469	1
TCEAL4	Plasma	-0.560975	0.0989151	0.65989	1
FXYD2	Plasma	-0.561697	0.0134014	0.575098	1
CD248	Plasma	-0.561835	0.00191449	0.563749	1
ECSCR	Plasma	-0.562193	0.00446713	0.56666	1
MMP23B	Plasma	-0.562217	0.0153159	0.577533	1
CYBB	Plasma	-0.56231	0.0663689	0.628679	1
SDCBP	Plasma	-0.56281	0.188896	0.751706	1
ANK2	Plasma	-0.563226	0.00638162	0.569607	1
SPRY1	Plasma	-0.563561	0.0293555	0.592917	1
LST1	Plasma	-0.564216	0.0344608	0.598677	1
LAMA2	Plasma	-0.564298	0.00255265	0.56685	1
EID1	Plasma	-0.564589	0.299298	0.863887	1
SPINT2	Plasma	-0.564744	0.259732	0.824476	1
LAMB3	Plasma	-0.564916	0.0976388	0.662555	1
MIR100HG	Plasma	-0.565829	0.00446713	0.570296	1
WWTR1	Plasma	-0.566267	0.0421187	0.608386	1
ID4	Plasma	-0.566595	0.0114869	0.578082	1
APOD	Plasma	-0.566881	0.0146777	0.581558	1
MTUS1	Plasma	-0.566932	0.0644544	0.631386	1
TSC22D1	Plasma	-0.56731	0.11104	0.67835	1
CAVIN3	Plasma	-0.567531	0.0242502	0.591781	1
CD14	Plasma	-0.567695	0.0223357	0.590031	1
CEACAM6	Plasma	-0.567852	0.113593	0.681444	1
PTGDS	Plasma	-0.567973	0.0140396	0.582012	1
LTBP4	Plasma	-0.568238	0.0733886	0.641626	1
ITGB2	Plasma	-0.568258	0.0835992	0.651857	1
SOX4	Plasma	-0.568912	0.08679	0.655702	1
TUBB6	Plasma	-0.569018	0.0357371	0.604755	1
CD99	Plasma	-0.569926	0.255903	0.825829	1
ITGA1	Plasma	-0.570213	0.0440332	0.614247	1
MAGI2-AS3	Plasma	-0.570551	0.00319081	0.573742	1
NEXN	Plasma	-0.570807	0.00638162	0.577188	1
HLA-DRA	Plasma	-0.571676	0.38545	0.957126	1
ARHGAP29	Plasma	-0.572589	0.0229738	0.595563	1
HLA-DQB1	Plasma	-0.574114	0.208041	0.782155	1
PDLIM3	Plasma	-0.574403	0.0165922	0.590995	1
EFEMP2	Plasma	-0.574712	0.0121251	0.586837	1
TSPAN4	Plasma	-0.576255	0.0357371	0.611992	1
GPRC5A	Plasma	-0.576291	0.0931717	0.669462	1
CLDN5	Plasma	-0.576903	0.00319081	0.580094	1
CTSE	Plasma	-0.577449	0.0880664	0.665515	1
TMC5	Plasma	-0.579997	0.0784939	0.658491	1
TSPAN1	Plasma	-0.581639	0.090619	0.672258	1
RGS5	Plasma	-0.581971	0.0306318	0.612603	1
SRPX	Plasma	-0.582663	0.00382897	0.586492	1
SMIM22	Plasma	-0.583108	0.0925335	0.675641	1
IFITM2	Plasma	-0.583115	0.216337	0.799452	1
CSRP2	Plasma	-0.583846	0.00574346	0.589589	1
LAMC1	Plasma	-0.58437	0.0682833	0.652653	1
ZEB2	Plasma	-0.584392	0.0765795	0.660972	1
CD302	Plasma	-0.584475	0.0178685	0.602343	1
LAPTM4A	Plasma	-0.584588	0.303765	0.888353	1
ID3	Plasma	-0.585559	0.0663689	0.651928	1
DSP	Plasma	-0.586662	0.0835992	0.670261	1
APLP2	Plasma	-0.586899	0.208679	0.795578	1
SLPI	Plasma	-0.587438	0.0912572	0.678696	1
CTSB	Plasma	-0.587515	0.246331	0.833846	1
TMEM176A	Plasma	-0.588124	0.0376516	0.625775	1
MAL2	Plasma	-0.588273	0.0931717	0.681444	1
S100P	Plasma	-0.588502	0.188258	0.77676	1
LGALS4	Plasma	-0.588812	0.109126	0.697937	1
IFI30	Plasma	-0.589367	0.303127	0.892494	1
UACA	Plasma	-0.589489	0.0427569	0.632246	1
S100A9	Plasma	-0.589864	0.0638162	0.65368	1
TGFBR2	Plasma	-0.591195	0.105935	0.69713	1
PLVAP	Plasma	-0.591679	0.0051053	0.596784	1
GOLM1	Plasma	-0.591717	0.0791321	0.670849	1
PIGR	Plasma	-0.592643	0.0804084	0.673052	1
CYSTM1	Plasma	-0.592926	0.210593	0.803519	1
FBLN5	Plasma	-0.593409	0.00893427	0.602343	1
COL11A1	Plasma	-0.593807	0.00446713	0.598274	1
FXYD1	Plasma	-0.594634	0.00701978	0.601654	1
DSG2	Plasma	-0.597138	0.0957243	0.692863	1
PERP	Plasma	-0.598673	0.14933	0.748003	1
FXYD3	Plasma	-0.599956	0.16656	0.766516	1
FCGR2A	Plasma	-0.602202	0.023612	0.625814	1
LSAMP	Plasma	-0.60307	0.0134014	0.616471	1
DSTN	Plasma	-0.603141	0.283982	0.887123	1
PTGIS	Plasma	-0.603185	0.0191449	0.622329	1
ITGBL1	Plasma	-0.603189	0.00829611	0.611486	1
EMILIN1	Plasma	-0.603316	0.00574346	0.609059	1
ALOX5AP	Plasma	-0.603579	0.105297	0.708876	1
CAMK2N1	Plasma	-0.604451	0.08679	0.691241	1
STOM	Plasma	-0.604725	0.0612636	0.665988	1
GATA2	Plasma	-0.605917	0	0.605917	1
PLOD2	Plasma	-0.606432	0.0204212	0.626854	1
HYAL2	Plasma	-0.606597	0.0178685	0.624466	1
HLA-DPB1	Plasma	-0.6077	0.279515	0.887215	1
IGFBP3	Plasma	-0.608874	0.0446713	0.653545	1
CD81	Plasma	-0.6089	0.319081	0.927981	1
STEAP2	Plasma	-0.610089	0.023612	0.633701	1
GEM	Plasma	-0.610178	0.0204212	0.6306	1
LAMA4	Plasma	-0.610244	0.0114869	0.621731	1
RHOBTB3	Plasma	-0.611939	0.0338226	0.645762	1
CRIP2	Plasma	-0.612438	0.0523293	0.664767	1
EGFL7	Plasma	-0.613276	0.0140396	0.627315	1
ITGB1	Plasma	-0.613713	0.317805	0.931518	1
NFIX	Plasma	-0.614977	0.0287173	0.643694	1
TSPAN8	Plasma	-0.615203	0.162731	0.777934	1
RAB31	Plasma	-0.615261	0.0695597	0.684821	1
TMEM176B	Plasma	-0.615371	0.0465858	0.661957	1
MFAP2	Plasma	-0.617039	0.00765795	0.624697	1
GNG11	Plasma	-0.617357	0.0185067	0.635864	1
LTBP1	Plasma	-0.617712	0.0172304	0.634942	1
IGF1	Plasma	-0.61787	0.112317	0.730186	1
LGALS3BP	Plasma	-0.617947	0.104659	0.722605	1
BEX3	Plasma	-0.618906	0.0606254	0.679531	1
CD83	Plasma	-0.619475	0.0950862	0.714562	1
LMO7	Plasma	-0.621204	0.098277	0.719481	1
SSPN	Plasma	-0.621303	0.107849	0.729152	1
AQP1	Plasma	-0.621511	0.0165922	0.638103	1
CD24	Plasma	-0.62362	0.148692	0.772312	1
GREM1	Plasma	-0.624435	0.0121251	0.63656	1
FLNA	Plasma	-0.625411	0.118698	0.74411	1
DAB2	Plasma	-0.626081	0.0210593	0.64714	1
RBMS1	Plasma	-0.626294	0.0970006	0.723294	1
LIMA1	Plasma	-0.627148	0.103382	0.730531	1
SERPINE2	Plasma	-0.627446	0.0165922	0.644039	1
ELN	Plasma	-0.628213	0.00893427	0.637147	1
SPATS2L	Plasma	-0.628594	0.105297	0.733891	1
ADGRL4	Plasma	-0.628833	0.00255265	0.631386	1
ACTN1	Plasma	-0.629813	0.0574346	0.687247	1
PRELP	Plasma	-0.630408	0.00191449	0.632323	1
PLAUR	Plasma	-0.631566	0.0950862	0.726652	1
NOTCH3	Plasma	-0.631607	0.0051053	0.636712	1
KRT18	Plasma	-0.632153	0.1806	0.812753	1
LMNA	Plasma	-0.635616	0.243778	0.879394	1
PRSS23	Plasma	-0.636328	0.0414805	0.677808	1
TNXB	Plasma	-0.636483	0.00893427	0.645417	1
FERMT2	Plasma	-0.637618	0.0102106	0.647829	1
FGF7	Plasma	-0.638436	0.00319081	0.641626	1
MEDAG	Plasma	-0.638831	0.00382897	0.64266	1
MS4A1	Plasma	-0.639359	0.08679	0.726149	1
S100A13	Plasma	-0.640435	0.0842374	0.724673	1
LAPTM5	Plasma	-0.640492	0.213146	0.853638	1
TUBA1A	Plasma	-0.640676	0.117422	0.758098	1
MUC1	Plasma	-0.640838	0.181876	0.822714	1
HPGDS	Plasma	-0.641188	0.00319081	0.644379	1
AGR2	Plasma	-0.641655	0.171027	0.812682	1
SLIT3	Plasma	-0.64178	0.00191449	0.643694	1
MT2A	Plasma	-0.641944	0.271219	0.913163	1
EPAS1	Plasma	-0.643509	0.0350989	0.678608	1
MXRA7	Plasma	-0.644969	0.0331844	0.678153	1
RTN4	Plasma	-0.645738	0.219528	0.865265	1
PPFIBP1	Plasma	-0.647033	0.047224	0.694257	1
HLA-DQA1	Plasma	-0.647234	0.177409	0.824643	1
FBLN2	Plasma	-0.647305	0.00638162	0.653687	1
C19orf33	Plasma	-0.647364	0.171027	0.818391	1
CPE	Plasma	-0.647765	0.0146777	0.662443	1
TFPI	Plasma	-0.650506	0.0593491	0.709855	1
IL1RL1	Plasma	-0.650609	0.00382897	0.654438	1
ATP1B1	Plasma	-0.652809	0.164008	0.816817	1
CD68	Plasma	-0.654049	0.0529675	0.707016	1
LAMB1	Plasma	-0.654253	0.019783	0.674036	1
HSPG2	Plasma	-0.655644	0.051053	0.706697	1
ANXA4	Plasma	-0.655712	0.134014	0.789726	1
CLEC11A	Plasma	-0.655869	0.00574346	0.661613	1
KRT19	Plasma	-0.655922	0.268028	0.92395	1
CST3	Plasma	-0.65718	0.332482	0.989662	1
SPON2	Plasma	-0.657297	0.0408424	0.698139	1
EPCAM	Plasma	-0.658187	0.144863	0.80305	1
NUPR1	Plasma	-0.659058	0.0370134	0.696072	1
LHFPL6	Plasma	-0.659711	0.00638162	0.666092	1
NFIC	Plasma	-0.659861	0.0599872	0.719848	1
PPP1R14A	Plasma	-0.660855	0.0191449	0.68	1
TM4SF1	Plasma	-0.661243	0.183791	0.845033	1
OLFML3	Plasma	-0.661625	0.00446713	0.666092	1
CALCRL	Plasma	-0.66167	0.00574346	0.667413	1
YBX3	Plasma	-0.662815	0.200383	0.863198	1
LYZ	Plasma	-0.663125	0.206765	0.869889	1
PTMS	Plasma	-0.664234	0.144863	0.809097	1
CD93	Plasma	-0.664409	0.00829611	0.672705	1
CXCL12	Plasma	-0.665428	0.00893427	0.674363	1
DPYSL3	Plasma	-0.665875	0.0102106	0.676085	1
MYH11	Plasma	-0.667327	0.0121251	0.679452	1
SEPTIN11	Plasma	-0.668411	0.0893427	0.757753	1
PLAC9	Plasma	-0.66867	0.00638162	0.675052	1
RARRES1	Plasma	-0.669052	0.019783	0.688835	1
ADAMTS1	Plasma	-0.669074	0.0191449	0.688219	1
MYLK	Plasma	-0.669886	0.0134014	0.683288	1
MRC2	Plasma	-0.670304	0.00957243	0.679876	1
PODN	Plasma	-0.670432	0.00255265	0.672984	1
MFGE8	Plasma	-0.671293	0.0344608	0.705753	1
ISLR	Plasma	-0.671376	0.00574346	0.677119	1
SFRP4	Plasma	-0.672218	0.00765795	0.679876	1
SPON1	Plasma	-0.672231	0.0121251	0.684356	1
RAMP2	Plasma	-0.672396	0.0165922	0.688988	1
FILIP1L	Plasma	-0.673302	0.0255265	0.698828	1
KLF9	Plasma	-0.673568	0.0676452	0.741213	1
GLUL	Plasma	-0.674988	0.123803	0.798792	1
VWF	Plasma	-0.675362	0.00446713	0.679829	1
ELF3	Plasma	-0.675514	0.150606	0.826121	1
LPP	Plasma	-0.676738	0.119974	0.796712	1
TSHZ2	Plasma	-0.678482	0.0644544	0.742936	1
APP	Plasma	-0.680356	0.10083	0.781185	1
COL18A1	Plasma	-0.681426	0.0325463	0.713973	1
GPNMB	Plasma	-0.684251	0.0504148	0.734666	1
NFIA	Plasma	-0.685373	0.0644544	0.749828	1
PPIC	Plasma	-0.685808	0.0440332	0.729841	1
EPB41L2	Plasma	-0.686102	0.043395	0.729497	1
MCAM	Plasma	-0.686796	0.0216975	0.708493	1
KRT8	Plasma	-0.687518	0.16656	0.854079	1
NR2F2	Plasma	-0.687614	0.019783	0.707397	1
COL8A1	Plasma	-0.689691	0.0051053	0.694796	1
MXRA8	Plasma	-0.689763	0.00638162	0.696145	1
CFD	Plasma	-0.69016	0.051053	0.741213	1
MAP1B	Plasma	-0.695743	0.0204212	0.716164	1
MEG3	Plasma	-0.696058	0.0127632	0.708822	1
PDGFRB	Plasma	-0.696174	0.00574346	0.701918	1
TIMP1	Plasma	-0.696759	0.280153	0.976912	1
CCN2	Plasma	-0.698087	0.0657307	0.763818	1
CAVIN1	Plasma	-0.698214	0.0268028	0.725017	1
ABI3BP	Plasma	-0.70013	0.00765795	0.707788	1
SERPINH1	Plasma	-0.701881	0.0516911	0.753572	1
NFIB	Plasma	-0.702005	0.0268028	0.728808	1
ANXA1	Plasma	-0.702301	0.220166	0.922467	1
FAP	Plasma	-0.703513	0.00638162	0.709895	1
CLU	Plasma	-0.706398	0.051053	0.757451	1
DST	Plasma	-0.706632	0.1321	0.838732	1
CEBPD	Plasma	-0.711293	0.0912572	0.80255	1
SELENOP	Plasma	-0.720305	0.0574346	0.777739	1
IGFBP5	Plasma	-0.720937	0.0261646	0.747102	1
IGFBP6	Plasma	-0.721888	0.0427569	0.764645	1
PRRX1	Plasma	-0.723151	0.00319081	0.726341	1
COL10A1	Plasma	-0.729423	0.00446713	0.733891	1
FGFR1	Plasma	-0.732687	0.0140396	0.746726	1
MXRA5	Plasma	-0.734524	0.0376516	0.772176	1
CCN1	Plasma	-0.738403	0.0338226	0.772226	1
EFEMP1	Plasma	-0.739247	0.0185067	0.757753	1
MS4A2	Plasma	-0.739958	0.00382897	0.743787	1
DPT	Plasma	-0.740932	0.0051053	0.746037	1
TIMP2	Plasma	-0.745286	0.159541	0.904826	1
ANTXR1	Plasma	-0.747433	0.00829611	0.755729	1
COL4A2	Plasma	-0.74843	0.0159541	0.764384	1
TPM1	Plasma	-0.748434	0.134014	0.882448	1
SOD3	Plasma	-0.748971	0.0121251	0.761096	1
PLXDC2	Plasma	-0.752992	0.0223357	0.775327	1
CYBRD1	Plasma	-0.753298	0.0261646	0.779462	1
COL4A1	Plasma	-0.758022	0.0178685	0.77589	1
NBL1	Plasma	-0.762285	0.0446713	0.806956	1
EMP1	Plasma	-0.765624	0.0682833	0.833908	1
AIF1	Plasma	-0.765763	0.0331844	0.798948	1
GSN	Plasma	-0.767267	0.144863	0.91213	1
PDGFRA	Plasma	-0.767325	0.00765795	0.774983	1
ADIRF	Plasma	-0.768964	0.0606254	0.829589	1
PCOLCE	Plasma	-0.772315	0.0140396	0.786354	1
ASPN	Plasma	-0.774862	0.00701978	0.781882	1
CFH	Plasma	-0.778631	0.0370134	0.815644	1
OGN	Plasma	-0.778645	0.00701978	0.785665	1
PALLD	Plasma	-0.779073	0.0459477	0.82502	1
AKAP12	Plasma	-0.779779	0.0427569	0.822536	1
IFITM3	Plasma	-0.780233	0.151883	0.932116	1
HTRA1	Plasma	-0.781907	0.0172304	0.799137	1
IL1R1	Plasma	-0.784324	0.0134014	0.797726	1
CNN3	Plasma	-0.787667	0.0293555	0.817023	1
KIT	Plasma	-0.789383	0.00765795	0.797041	1
POSTN	Plasma	-0.78951	0.0134014	0.802912	1
A2M	Plasma	-0.793117	0.0331844	0.826301	1
CRISPLD2	Plasma	-0.796972	0.0121251	0.809097	1
COL5A1	Plasma	-0.798138	0.0134014	0.811539	1
PMP22	Plasma	-0.798158	0.0312699	0.829428	1
COL12A1	Plasma	-0.800644	0.0268028	0.827447	1
THBS1	Plasma	-0.80094	0.0402042	0.841144	1
FCER1G	Plasma	-0.802327	0.0408424	0.843169	1
CTSK	Plasma	-0.803876	0.0165922	0.820469	1
TIMP3	Plasma	-0.809289	0.0319081	0.841197	1
CDH11	Plasma	-0.8094	0.0051053	0.814505	1
TPSB2	Plasma	-0.815605	0.0051053	0.82071	1
ACTA2	Plasma	-0.818032	0.023612	0.841644	1
FSTL1	Plasma	-0.82806	0.0389279	0.866988	1
LRP1	Plasma	-0.828252	0.0370134	0.865265	1
C7	Plasma	-0.83092	0.0229738	0.853894	1
TYROBP	Plasma	-0.832245	0.0676452	0.899891	1
CTHRC1	Plasma	-0.833011	0.0701978	0.903208	1
TPM2	Plasma	-0.833615	0.0567964	0.890411	1
FBN1	Plasma	-0.837544	0.0153159	0.85286	1
MYL9	Plasma	-0.839151	0.0370134	0.876164	1
INHBA	Plasma	-0.842822	0.0121251	0.854947	1
NNMT	Plasma	-0.843284	0.0784939	0.921778	1
FN1	Plasma	-0.846074	0.105935	0.952009	1
TPSAB1	Plasma	-0.851699	0.0051053	0.856805	1
AEBP1	Plasma	-0.852328	0.0325463	0.884875	1
MFAP4	Plasma	-0.852681	0.00638162	0.859063	1
SULF1	Plasma	-0.854614	0.0108488	0.865462	1
C11orf96	Plasma	-0.854667	0.0319081	0.886575	1
COL1A2	Plasma	-0.856	0.141034	0.997034	1
CPA3	Plasma	-0.857895	0.00127632	0.859172	1
THBS2	Plasma	-0.860464	0.0165922	0.877056	1
COL6A1	Plasma	-0.862289	0.0446713	0.906961	1
THY1	Plasma	-0.862993	0.0146777	0.877671	1
TAGLN	Plasma	-0.866408	0.0612636	0.927671	1
COL1A1	Plasma	-0.873807	0.114869	0.988676	1
C3	Plasma	-0.877643	0.0427569	0.9204	1
COL3A1	Plasma	-0.883253	0.107849	0.991103	1
MGP	Plasma	-0.885514	0.11104	0.996554	1
RARRES2	Plasma	-0.886756	0.027441	0.914197	1
IGFBP7	Plasma	-0.896404	0.0855137	0.981918	1
SERPING1	Plasma	-0.896647	0.0261646	0.922812	1
VCAN	Plasma	-0.903157	0.0542438	0.957401	1
MMP2	Plasma	-0.904471	0.0248883	0.929359	1
COL5A2	Plasma	-0.90609	0.0248883	0.930979	1
BGN	Plasma	-0.910073	0.0165922	0.926665	1
LUM	Plasma	-0.91053	0.0791321	0.989662	1
SFRP2	Plasma	-0.911374	0.0465858	0.95796	1
COL14A1	Plasma	-0.911465	0.00893427	0.9204	1
IGFBP4	Plasma	-0.913275	0.0574346	0.97071	1
SPARCL1	Plasma	-0.913888	0.0478622	0.961751	1
C1R	Plasma	-0.915344	0.0402042	0.955548	1
CALD1	Plasma	-0.920267	0.070836	0.991103	1
COL6A2	Plasma	-0.920373	0.0255265	0.945899	1
SPARC	Plasma	-0.922676	0.0657307	0.988407	1
SERPINF1	Plasma	-0.931821	0.0178685	0.94969	1
COL6A3	Plasma	-0.933562	0.0459477	0.979509	1
C1S	Plasma	-0.935739	0.0280791	0.963818	1
DCN	Plasma	-0.93598	0.0612636	0.997243	1
FBLN1	Plasma	-0.948463	0.0363752	0.984838	1
CCDC80	Plasma	-0.953811	0.0299936	0.983804	1
S100P	Epithelial	0.499441	0.77676	0.277318	0.000195874
TSPAN1	Epithelial	0.434992	0.672258	0.237266	0.00472716
C19orf33	Epithelial	0.420045	0.818391	0.398346	0.00723737
LAMB3	Epithelial	0.406569	0.662555	0.255986	0.0112393
COL17A1	Epithelial	0.400592	0.475472	0.0748803	0.0123356
CTSE	Epithelial	0.387327	0.665515	0.278189	0.0204404
FXYD3	Epithelial	0.374266	0.766516	0.392251	0.033807
NQO1	Epithelial	0.368392	0.602176	0.233783	0.0393358
MUCL3	Epithelial	0.366066	0.477516	0.11145	0.0393358
LAMA3	Epithelial	0.359933	0.544521	0.184589	0.0476151
CLDN18	Epithelial	0.35618	0.543816	0.187636	0.0517824
SFN	Epithelial	0.353707	0.502161	0.148455	0.053373
TMPRSS4	Epithelial	0.351838	0.500728	0.14889	0.0538063
LAMC2	Epithelial	0.346479	0.49711	0.150631	0.064193
CEACAM6	Epithelial	0.341	0.681444	0.340444	0.0771497
CEACAM5	Epithelial	0.337822	0.480617	0.142795	0.083624
MUC5AC	Epithelial	0.333481	0.422728	0.0892468	0.0957863
MAL2	Epithelial	0.314444	0.681444	0.367	0.198654
ABHD17C	Epithelial	0.314345	0.425359	0.111014	0.198654
S100A14	Epithelial	0.308652	0.575087	0.266434	0.236521
ITGA2	Epithelial	0.307885	0.576497	0.268611	0.236521
MSLN	Epithelial	0.304798	0.421037	0.116239	0.257004
JUP	Epithelial	0.292156	0.539	0.246844	0.412045
MLPH	Epithelial	0.291176	0.541068	0.249891	0.412045
LINC01133	Epithelial	0.289418	0.429165	0.139747	0.424528
VSIG2	Epithelial	0.286824	0.446598	0.159774	0.450793
PITX1	Epithelial	0.285985	0.325674	0.0396896	0.450793
ANXA10	Epithelial	0.284201	0.43222	0.148019	0.466526
LSR	Epithelial	0.282798	0.584931	0.302133	0.47606
SMIM22	Epithelial	0.281214	0.675641	0.394428	0.489723
PSCA	Epithelial	0.279716	0.347688	0.0679723	0.502512
BCAS1	Epithelial	0.274137	0.419979	0.145842	0.604153
LPCAT4	Epithelial	0.271175	0.43269	0.161515	0.604774
KCNK1	Epithelial	0.270102	0.462527	0.192425	0.604774
CAPN8	Epithelial	0.269465	0.463631	0.194166	0.604774
LMO7	Epithelial	0.267152	0.719481	0.452329	0.604774
CLIC3	Epithelial	0.266195	0.415022	0.148827	0.604774
SDR16C5	Epithelial	0.260346	0.312588	0.0522421	0.604774
OCIAD2	Epithelial	0.259545	0.69446	0.434915	0.604774
PHLDA2	Epithelial	0.25879	0.610023	0.351233	0.604774
DSG2	Epithelial	0.257947	0.692863	0.434915	0.604774
SDCBP2	Epithelial	0.253866	0.454563	0.200697	0.604774
EPS8L1	Epithelial	0.252621	0.409783	0.157162	0.604774
KRT19	Epithelial	0.251769	0.92395	0.672181	0.604774
TRIM29	Epithelial	0.247206	0.296401	0.0491946	0.604774
LIPH	Epithelial	0.246268	0.495724	0.249456	0.604774
SLC2A1	Epithelial	0.245589	0.430599	0.18501	0.604774
MYH14	Epithelial	0.245361	0.453458	0.208098	0.604774
CLDN4	Epithelial	0.243993	0.692839	0.448846	0.604774
PLS1	Epithelial	0.243498	0.506014	0.262516	0.604774
INF2	Epithelial	0.239021	0.41427	0.175249	0.604774
RAB25	Epithelial	0.238352	0.501739	0.263387	0.604774
TSTA3	Epithelial	0.236934	0.46201	0.225076	0.604774
KLK11	Epithelial	0.235501	0.359576	0.124075	0.604774
DSC2	Epithelial	0.234804	0.469458	0.234654	0.604774
RIOK3	Epithelial	0.234464	0.700005	0.465541	0.604774
TSPAN3	Epithelial	0.233332	0.678696	0.445364	0.604774
SERINC2	Epithelial	0.23332	0.549384	0.316064	0.604774
KRT17	Epithelial	0.233162	0.372474	0.139312	0.604774
ITGB6	Epithelial	0.232328	0.515741	0.283413	0.604774
PLEK2	Epithelial	0.23224	0.3124	0.0801604	0.604774
MYEOV	Epithelial	0.229739	0.278498	0.0487593	0.604774
ITGA3	Epithelial	0.227194	0.446175	0.218981	0.604774
ITGB4	Epithelial	0.227036	0.523799	0.296764	0.604774
NECTIN4	Epithelial	0.226432	0.357908	0.131476	0.604774
AGR2	Epithelial	0.224088	0.812682	0.588594	0.604774
GALNT5	Epithelial	0.223082	0.387816	0.164734	0.604774
AC008397.1	Epithelial	0.222167	0.27528	0.0531128	0.604774
TFF1	Epithelial	0.221694	0.650949	0.429256	0.604774
BAIAP2L1	Epithelial	0.22097	0.445611	0.224641	0.604774
EGLN3	Epithelial	0.219522	0.406635	0.187112	0.604774
CRNDE	Epithelial	0.218638	0.314891	0.0962524	0.604774
LDLR	Epithelial	0.217325	0.538178	0.320853	0.604774
INAVA	Epithelial	0.214932	0.389508	0.174576	0.604774
KLK10	Epithelial	0.21298	0.280895	0.0679147	0.604774
MACC1	Epithelial	0.21235	0.392585	0.180235	0.604774
VILL	Epithelial	0.210279	0.299525	0.0892468	0.604774
TSPAN15	Epithelial	0.210264	0.430552	0.220287	0.604774
MET	Epithelial	0.209809	0.44836	0.238551	0.604774
EPHA2	Epithelial	0.209468	0.377949	0.168481	0.604774
STK24	Epithelial	0.20911	0.517339	0.308228	0.604774
TACSTD2	Epithelial	0.208785	0.615403	0.406617	0.604774
SLC6A14	Epithelial	0.208778	0.260149	0.0513714	0.604774
HIST1H2AC	Epithelial	0.208759	0.472958	0.264199	0.604774
SERPINB5	Epithelial	0.208562	0.244033	0.0354706	0.604774
MUC1	Epithelial	0.208435	0.822714	0.614279	0.604774
PLA2G10	Epithelial	0.208248	0.296189	0.0879408	0.604774
KLF5	Epithelial	0.207601	0.612912	0.405311	0.604774
F11R	Epithelial	0.206897	0.532539	0.325642	0.604774
KCNN4	Epithelial	0.206088	0.300559	0.094471	0.604774
SLC6A8	Epithelial	0.206041	0.300512	0.094471	0.604774
AL365226.2	Epithelial	0.205573	0.263039	0.0574663	0.604774
TCF7L2	Epithelial	0.205489	0.537661	0.332172	0.604774
GALNT7	Epithelial	0.204639	0.41709	0.212451	0.604774
NAPRT	Epithelial	0.20385	0.372192	0.168342	0.604774
SULT1C2	Epithelial	0.202549	0.385396	0.182847	0.604774
ST6GALNAC1	Epithelial	0.201725	0.291843	0.0901175	0.604774
MUC13	Epithelial	0.20168	0.377126	0.175446	0.604774
REG4	Epithelial	0.201555	0.249859	0.0483042	0.604774
SLPI	Epithelial	0.200681	0.678696	0.478015	0.604774
PKP3	Epithelial	0.199941	0.346654	0.146713	0.604774
TFF3	Epithelial	0.199774	0.506696	0.306922	0.604774
ADAM9	Epithelial	0.198672	0.585307	0.386635	0.604774
TNFRSF21	Epithelial	0.198163	0.376656	0.178494	0.604774
AL121761.1	Epithelial	0.197386	0.233084	0.0356987	0.604774
C1GALT1	Epithelial	0.197138	0.452824	0.255686	0.604774
PRSS3	Epithelial	0.197009	0.297575	0.100566	0.604774
SDC4	Epithelial	0.196741	0.64907	0.452329	0.604774
HMGCS1	Epithelial	0.195883	0.417912	0.222029	0.604774
MISP	Epithelial	0.195577	0.288742	0.093165	0.604774
AOC1	Epithelial	0.195477	0.248731	0.0532544	0.604774
FA2H	Epithelial	0.195388	0.253289	0.0579016	0.604774
CGN	Epithelial	0.195302	0.399046	0.203744	0.604774
SLC44A4	Epithelial	0.195012	0.555047	0.360035	0.604774
MCU	Epithelial	0.194947	0.335565	0.140618	0.604774
TMEM45B	Epithelial	0.194166	0.2734	0.0792338	0.604774
ONECUT3	Epithelial	0.193456	0.247439	0.0539835	0.604774
SEMA4B	Epithelial	0.192904	0.353233	0.160329	0.604774
SPINT2	Epithelial	0.191477	0.824476	0.633	0.604774
ABHD2	Epithelial	0.190801	0.625717	0.434915	0.604774
ANXA3	Epithelial	0.190704	0.454962	0.264258	0.604774
AGPAT2	Epithelial	0.190694	0.468448	0.277754	0.604774
RASSF6	Epithelial	0.189566	0.37372	0.184153	0.604774
TRNP1	Epithelial	0.18952	0.322738	0.133217	0.604774
KRT7	Epithelial	0.188144	0.660934	0.472791	0.604774
ARL14	Epithelial	0.18806	0.280354	0.0922943	0.604774
ST14	Epithelial	0.187523	0.486608	0.299086	0.604774
ERO1A	Epithelial	0.186435	0.614322	0.427887	0.604774
RAB11FIP1	Epithelial	0.185415	0.664364	0.478949	0.604774
SPINT1	Epithelial	0.184691	0.520346	0.335655	0.604774
GIPC1	Epithelial	0.182683	0.404943	0.222261	0.604774
CDH1	Epithelial	0.182533	0.595245	0.412712	0.604774
MTMR11	Epithelial	0.182475	0.292618	0.110144	0.604774
PTK6	Epithelial	0.182189	0.244009	0.0618198	0.604774
MSMO1	Epithelial	0.181998	0.396626	0.214628	0.604774
CYP3A5	Epithelial	0.181582	0.622592	0.44101	0.604774
FOXQ1	Epithelial	0.181322	0.407269	0.225947	0.604774
PYGB	Epithelial	0.181142	0.320012	0.13887	0.604774
TMEM265	Epithelial	0.18082	0.383258	0.202438	0.604774
MGAT4B	Epithelial	0.180239	0.371793	0.191554	0.604774
ITPR3	Epithelial	0.180054	0.341462	0.161409	0.604774
SH3RF1	Epithelial	0.178891	0.433136	0.254245	0.604774
LAD1	Epithelial	0.178705	0.460812	0.282107	0.604774
MUC4	Epithelial	0.178494	0.237266	0.0587723	0.604774
AHNAK2	Epithelial	0.178248	0.461846	0.283598	0.604774
EPS8L3	Epithelial	0.177906	0.287614	0.109708	0.604774
LLGL2	Epithelial	0.177654	0.462809	0.285155	0.604774
ERBB3	Epithelial	0.176963	0.511747	0.334785	0.604774
H1F0	Epithelial	0.176904	0.442205	0.265301	0.604774
FERMT1	Epithelial	0.176187	0.302439	0.126252	0.604774
SIRT7	Epithelial	0.175989	0.308336	0.132347	0.604774
NET1	Epithelial	0.175924	0.556198	0.380274	0.604774
GALNT12	Epithelial	0.175909	0.31435	0.138441	0.604774
CDCP1	Epithelial	0.175854	0.357791	0.181937	0.604774
PERP	Epithelial	0.175082	0.748003	0.572921	0.604774
SGPP2	Epithelial	0.175015	0.385725	0.21071	0.604774
GCNT3	Epithelial	0.17426	0.401513	0.227253	0.604774
HIST2H2BE	Epithelial	0.173126	0.260196	0.0870701	0.604774
AMN	Epithelial	0.172657	0.338526	0.165869	0.604774
SLC39A4	Epithelial	0.171875	0.305963	0.134088	0.604774
B4GALT4	Epithelial	0.171769	0.385091	0.213322	0.604774
PKN2	Epithelial	0.170962	0.525773	0.354811	0.604774
HMGA1	Epithelial	0.170673	0.457875	0.287202	0.604774
KRT16	Epithelial	0.170209	0.214242	0.0440332	0.604774
MGLL	Epithelial	0.16991	0.500258	0.330348	0.604774
B3GNT3	Epithelial	0.169828	0.284325	0.114497	0.604774
TMC5	Epithelial	0.169592	0.658491	0.488899	0.604774
NR2F6	Epithelial	0.169057	0.373743	0.204686	0.604774
SRD5A3	Epithelial	0.169048	0.322291	0.153243	0.604774
STARD10	Epithelial	0.168982	0.455878	0.286896	0.604774
TMEM238	Epithelial	0.168797	0.576285	0.407488	0.604774
AP1S3	Epithelial	0.168643	0.289235	0.120592	0.604774
VSIG1	Epithelial	0.167818	0.220233	0.0524152	0.604774
CD2AP	Epithelial	0.166947	0.556151	0.389203	0.604774
ARHGAP32	Epithelial	0.16638	0.320059	0.153679	0.604774
ERBIN	Epithelial	0.165586	0.480077	0.314491	0.604774
PRSS8	Epithelial	0.165194	0.419439	0.254245	0.604774
POLD4	Epithelial	0.165156	0.608096	0.44294	0.604774
TMBIM1	Epithelial	0.164963	0.54539	0.380427	0.604774
STK39	Epithelial	0.16429	0.360633	0.196343	0.604774
TJP2	Epithelial	0.163942	0.458674	0.294732	0.604774
CTNND1	Epithelial	0.163815	0.622239	0.458424	0.604774
TRAK1	Epithelial	0.163579	0.385608	0.222029	0.604774
ANXA11	Epithelial	0.163245	0.630509	0.467264	0.604774
HIST1H2BD	Epithelial	0.161559	0.288554	0.126994	0.604774
JPT1	Epithelial	0.161546	0.653134	0.491588	0.604774
CLDN7	Epithelial	0.161536	0.591227	0.429691	0.604774
RHPN2	Epithelial	0.161375	0.344657	0.183283	0.604774
CHP1	Epithelial	0.161035	0.437482	0.276448	0.604774
GOLM1	Epithelial	0.160618	0.670849	0.510231	0.604774
ESRP1	Epithelial	0.16012	0.334696	0.174576	0.604774
SLC35A3	Epithelial	0.160022	0.373344	0.213322	0.604774
CLDN12	Epithelial	0.159964	0.286651	0.126687	0.604774
SYT8	Epithelial	0.159625	0.41474	0.255115	0.604774
TFF2	Epithelial	0.159393	0.491566	0.332172	0.604774
AKR7A3	Epithelial	0.159095	0.234846	0.075751	0.604774
IGF2BP3	Epithelial	0.159014	0.207194	0.0481796	0.604774
BHLHE40	Epithelial	0.158643	0.59407	0.435427	0.604774
KHDC4	Epithelial	0.158492	0.344822	0.18633	0.604774
IGF2BP2	Epithelial	0.157769	0.412884	0.255115	0.604774
CAPN5	Epithelial	0.157718	0.285711	0.127993	0.604774
AP1S1	Epithelial	0.157586	0.340569	0.182984	0.604774
BCL2L15	Epithelial	0.156905	0.343671	0.186765	0.604774
PRSS22	Epithelial	0.15636	0.331806	0.175446	0.604774
MUC3A	Epithelial	0.156188	0.322056	0.165869	0.604774
DSP	Epithelial	0.156112	0.670261	0.514149	0.604774
TMEM141	Epithelial	0.156077	0.454727	0.29865	0.604774
ITPRID2	Epithelial	0.155666	0.574758	0.419092	0.604774
MAP3K13	Epithelial	0.155418	0.440137	0.284719	0.604774
SQLE	Epithelial	0.155195	0.355747	0.200551	0.604774
TMEM54	Epithelial	0.153846	0.415492	0.261646	0.604774
MARCKSL1	Epithelial	0.153182	0.63354	0.480358	0.604774
POF1B	Epithelial	0.152711	0.303778	0.151067	0.604774
RNF103	Epithelial	0.152611	0.350695	0.198084	0.604774
SULT1B1	Epithelial	0.151743	0.203035	0.0512925	0.604774
AK4	Epithelial	0.150851	0.274904	0.124052	0.604774
SLC50A1	Epithelial	0.150643	0.307631	0.156988	0.604774
ASPHD1	Epithelial	0.150034	0.267198	0.117163	0.604774
ERN2	Epithelial	0.149872	0.291796	0.141924	0.604774
IRF6	Epithelial	0.149371	0.295649	0.146278	0.604774
BACE2	Epithelial	0.149121	0.534842	0.385721	0.604774
OSBPL2	Epithelial	0.148334	0.311155	0.162821	0.604774
USP54	Epithelial	0.147713	0.23783	0.0901175	0.604774
MRPL52	Epithelial	0.147353	0.437153	0.2898	0.604774
ZNF518A	Epithelial	0.147297	0.412861	0.265564	0.604774
CMBL	Epithelial	0.147137	0.335283	0.188146	0.604774
ZDHHC7	Epithelial	0.14707	0.306245	0.159175	0.604774
ASL	Epithelial	0.147018	0.374706	0.227688	0.604774
GALE	Epithelial	0.146626	0.312494	0.165869	0.604774
AP1M2	Epithelial	0.145527	0.336646	0.191119	0.604774
MYO6	Epithelial	0.145387	0.537637	0.392251	0.604774
BIK	Epithelial	0.144793	0.260596	0.115803	0.604774
TRIM31	Epithelial	0.144679	0.207805	0.0631258	0.604774
ICA1	Epithelial	0.143994	0.359341	0.215347	0.604774
RETSAT	Epithelial	0.14391	0.253618	0.109708	0.604774
ACSL5	Epithelial	0.143768	0.318814	0.175046	0.604774
EZR	Epithelial	0.143586	0.833427	0.689842	0.604774
GMDS	Epithelial	0.143274	0.29532	0.152046	0.604774
EPCAM	Epithelial	0.143058	0.80305	0.659991	0.604774
MICALL2	Epithelial	0.143043	0.284325	0.141282	0.604774
GPX2	Epithelial	0.142962	0.523893	0.380932	0.604774
UHMK1	Epithelial	0.142042	0.464923	0.322881	0.604774
LEMD1	Epithelial	0.142022	0.184687	0.0426643	0.604774
LGALS4	Epithelial	0.141995	0.697937	0.555943	0.604774
CTNNA1	Epithelial	0.141606	0.641951	0.500345	0.604774
CEACAM1	Epithelial	0.141341	0.270205	0.128864	0.604774
DOK4	Epithelial	0.141257	0.227892	0.0866347	0.604774
DNM2	Epithelial	0.141151	0.387205	0.246054	0.604774
ANKRD36C	Epithelial	0.141044	0.509351	0.368306	0.604774
MST1R	Epithelial	0.140353	0.212621	0.0722682	0.604774
PHGR1	Epithelial	0.140051	0.234494	0.0944433	0.604774
PTPRF	Epithelial	0.13982	0.473734	0.333914	0.604774
ARHGAP12	Epithelial	0.139516	0.407692	0.268176	0.604774
EFNA1	Epithelial	0.139398	0.443708	0.30431	0.604774
EIF2AK1	Epithelial	0.139381	0.441241	0.301861	0.604774
DNTTIP1	Epithelial	0.13908	0.294145	0.155065	0.604774
EPB41L1	Epithelial	0.138517	0.342261	0.203744	0.604774
PCBD1	Epithelial	0.138473	0.444742	0.306269	0.604774
CIB1	Epithelial	0.138432	0.702472	0.56404	0.604774
GFPT1	Epithelial	0.137745	0.466944	0.329199	0.604774
SAMD9	Epithelial	0.137661	0.38408	0.246419	0.604774
TOX3	Epithelial	0.137537	0.315595	0.178058	0.604774
AGR3	Epithelial	0.137428	0.453928	0.3165	0.604774
NEBL	Epithelial	0.137228	0.233836	0.0966084	0.604774
PRELID3B	Epithelial	0.137093	0.343671	0.206578	0.604774
CD46	Epithelial	0.136238	0.706982	0.570744	0.604774
TMPRSS2	Epithelial	0.136061	0.261442	0.125381	0.604774
KLK7	Epithelial	0.135093	0.162367	0.0272746	0.604774
CDH3	Epithelial	0.134559	0.186801	0.0522421	0.604774
CAMK2N1	Epithelial	0.134039	0.691241	0.557202	0.604774
ADGRG6	Epithelial	0.13399	0.271708	0.137718	0.604774
BROX	Epithelial	0.133859	0.393924	0.260066	0.604774
ZG16B	Epithelial	0.13359	0.304248	0.170657	0.604774
SMAGP	Epithelial	0.133491	0.264096	0.130605	0.604774
SLC7A11	Epithelial	0.133448	0.199441	0.065993	0.604774
EPS8L2	Epithelial	0.13311	0.324664	0.191554	0.604774
CYSTM1	Epithelial	0.132209	0.803519	0.67131	0.604774
CORO2A	Epithelial	0.13216	0.279743	0.147584	0.604774
MUC17	Epithelial	0.132075	0.162908	0.0308325	0.604774
KRAS	Epithelial	0.131923	0.500634	0.368711	0.604774
SMAD3	Epithelial	0.131841	0.369608	0.237767	0.604774
RASEF	Epithelial	0.131792	0.396485	0.264693	0.604774
ARRDC1	Epithelial	0.131785	0.307231	0.175446	0.604774
TSPAN13	Epithelial	0.131578	0.398012	0.266434	0.604774
IFT172	Epithelial	0.1315	0.294756	0.163256	0.604774
ARL6IP1	Epithelial	0.131292	0.730594	0.599302	0.604774
GALNT3	Epithelial	0.130636	0.498943	0.368306	0.604774
ABHD3	Epithelial	0.130482	0.272625	0.142143	0.604774
RHOD	Epithelial	0.130454	0.288718	0.158264	0.604774
C1orf116	Epithelial	0.130454	0.250611	0.120157	0.604774
SPIRE2	Epithelial	0.13045	0.188352	0.0579016	0.604774
PLAC8	Epithelial	0.129952	0.435861	0.30591	0.604774
AC103702.2	Epithelial	0.129878	0.16427	0.0343927	0.604774
HDAC1	Epithelial	0.129357	0.403627	0.274271	0.604774
HEBP2	Epithelial	0.129278	0.545038	0.41576	0.604774
RHBDL2	Epithelial	0.129119	0.196598	0.0674793	0.604774
TM4SF5	Epithelial	0.129115	0.220538	0.0914236	0.604774
FOXA3	Epithelial	0.128695	0.218377	0.0896822	0.604774
TNS4	Epithelial	0.128641	0.154215	0.0255742	0.604774
TRAF4	Epithelial	0.127952	0.291209	0.163256	0.604774
EPN1	Epithelial	0.127949	0.353656	0.225706	0.604774
CDK2AP2	Epithelial	0.127924	0.322526	0.194602	0.604774
ADAP1	Epithelial	0.127924	0.215793	0.0878692	0.604774
SMG7	Epithelial	0.127679	0.314444	0.186765	0.604774
ARHGAP27	Epithelial	0.127242	0.260478	0.133236	0.604774
KRT8	Epithelial	0.127043	0.854079	0.727035	0.604774
TMEM134	Epithelial	0.127007	0.322174	0.195166	0.604774
FAM83A	Epithelial	0.126843	0.147261	0.0204177	0.604774
BCL2L1	Epithelial	0.126822	0.370618	0.243796	0.604774
GPRC5A	Epithelial	0.126389	0.669462	0.543074	0.604774
PGM2L1	Epithelial	0.125795	0.386124	0.26033	0.604774
SH2D4A	Epithelial	0.125734	0.295085	0.169351	0.604774
SYTL2	Epithelial	0.125267	0.419956	0.294689	0.604774
PARD6B	Epithelial	0.125003	0.33876	0.213757	0.604774
EPPK1	Epithelial	0.124884	0.188446	0.0635612	0.604774
MYO5C	Epithelial	0.124743	0.335612	0.210869	0.604774
BLCAP	Epithelial	0.124676	0.328329	0.203653	0.604774
RNF128	Epithelial	0.124628	0.330984	0.206356	0.604774
ELF3	Epithelial	0.124336	0.826121	0.701785	0.604774
SRPK1	Epithelial	0.124211	0.355817	0.231606	0.604774
HIST2H2AA4	Epithelial	0.124054	0.228174	0.10412	0.604774
PCDH1	Epithelial	0.123734	0.337045	0.213312	0.604774
FUT2	Epithelial	0.123718	0.239522	0.115803	0.604774
RABGAP1L	Epithelial	0.123586	0.406564	0.282978	0.604774
PADI1	Epithelial	0.123309	0.151607	0.0282978	0.604774
HSD17B11	Epithelial	0.122953	0.446199	0.323246	0.604774
C6orf132	Epithelial	0.122654	0.250211	0.127558	0.604774
GPR35	Epithelial	0.122634	0.206066	0.083432	0.604774
SOX9	Epithelial	0.122488	0.516916	0.394428	0.604774
EFNB1	Epithelial	0.122459	0.253947	0.131488	0.604774
TMEM87B	Epithelial	0.122452	0.344023	0.221571	0.604774
VDAC1	Epithelial	0.122442	0.670684	0.548243	0.604774
PANK3	Epithelial	0.122272	0.343318	0.221046	0.604774
TES	Epithelial	0.122146	0.428273	0.306127	0.604774
GJB3	Epithelial	0.122085	0.152124	0.0300392	0.604774
DDR1	Epithelial	0.121933	0.388803	0.26687	0.604774
ANKRD22	Epithelial	0.121862	0.219575	0.0977134	0.604774
FDFT1	Epithelial	0.121716	0.377267	0.255551	0.604774
ITGA6	Epithelial	0.121662	0.693614	0.571952	0.604774
BCL10	Epithelial	0.120915	0.400174	0.279259	0.604774
HS3ST1	Epithelial	0.120832	0.306292	0.185459	0.604774
TMC4	Epithelial	0.120804	0.34501	0.224205	0.604774
SFTA2	Epithelial	0.120804	0.25881	0.138006	0.604774
CCDC6	Epithelial	0.120702	0.472465	0.351763	0.604774
SLC22A18	Epithelial	0.120663	0.237337	0.116674	0.604774
ZNF217	Epithelial	0.12039	0.396838	0.276448	0.604774
EFNA5	Epithelial	0.120026	0.259774	0.139747	0.604774
CHMP4C	Epithelial	0.120024	0.254111	0.134088	0.604774
TRPM4	Epithelial	0.119971	0.214007	0.0940357	0.604774
PRKCI	Epithelial	0.119912	0.422117	0.302205	0.604774
CLTB	Epithelial	0.119443	0.646321	0.526878	0.604774
SORD	Epithelial	0.119001	0.21739	0.0983892	0.604774
MIEN1	Epithelial	0.118998	0.342637	0.223639	0.604774
MMP28	Epithelial	0.118865	0.274575	0.155709	0.604774
ERBB2	Epithelial	0.118822	0.319519	0.200697	0.604774
FLNB	Epithelial	0.118734	0.539047	0.420313	0.604774
FAM135A	Epithelial	0.118721	0.295038	0.176317	0.604774
PDXDC1	Epithelial	0.118611	0.398106	0.279495	0.604774
HACD2	Epithelial	0.118537	0.27831	0.159774	0.604774
ARHGAP5	Epithelial	0.118436	0.544004	0.425569	0.604774
DIAPH1	Epithelial	0.118257	0.454915	0.336658	0.604774
AGRN	Epithelial	0.117977	0.311272	0.193296	0.604774
S100A2	Epithelial	0.117799	0.175265	0.0574663	0.604774
MBOAT2	Epithelial	0.117392	0.37083	0.253438	0.604774
ARHGEF16	Epithelial	0.117319	0.224415	0.107096	0.604774
DLG1	Epithelial	0.117264	0.37325	0.255986	0.604774
ETNK1	Epithelial	0.117236	0.526901	0.409665	0.604774
HOXB7	Epithelial	0.117224	0.229114	0.11189	0.604774
HTATIP2	Epithelial	0.117073	0.34797	0.230897	0.604774
CCDC68	Epithelial	0.116862	0.216122	0.0992599	0.604774
PPARG	Epithelial	0.116784	0.224133	0.107349	0.604774
KRT18	Epithelial	0.116192	0.812753	0.696561	0.604774
HIST3H2A	Epithelial	0.115942	0.212551	0.0966084	0.604774
SMG1	Epithelial	0.11561	0.512922	0.397312	0.604774
PPP1R35	Epithelial	0.115087	0.28705	0.171963	0.604774
ASAP2	Epithelial	0.114711	0.437247	0.322536	0.604774
PNPLA2	Epithelial	0.114661	0.345832	0.231171	0.604774
GSKIP	Epithelial	0.11458	0.222982	0.108402	0.604774
CPD	Epithelial	0.114472	0.443191	0.32872	0.604774
PLEKHA6	Epithelial	0.114444	0.219364	0.104919	0.604774
PRXL2B	Epithelial	0.11427	0.232685	0.118415	0.604774
MROH6	Epithelial	0.114266	0.155883	0.0416168	0.604774
LINC00342	Epithelial	0.114214	0.511254	0.39704	0.604774
OCLN	Epithelial	0.114126	0.377949	0.263822	0.604774
SMIM24	Epithelial	0.114116	0.225566	0.11145	0.604774
CCNDBP1	Epithelial	0.114048	0.324758	0.21071	0.604774
WIPF2	Epithelial	0.113139	0.298163	0.185024	0.604774
AC009133.1	Epithelial	0.112963	0.203952	0.0909882	0.604774
TTLL12	Epithelial	0.11295	0.173597	0.0606478	0.604774
CCND1	Epithelial	0.112684	0.512522	0.399838	0.604774
LRP5	Epithelial	0.112682	0.275068	0.162386	0.604774
TUFT1	Epithelial	0.112531	0.194813	0.0822812	0.604774
WFDC2	Epithelial	0.11248	0.585706	0.473226	0.604774
DHCR24	Epithelial	0.11222	0.298985	0.186765	0.604774
ADGRF1	Epithelial	0.112174	0.211869	0.0996953	0.604774
TNIP1	Epithelial	0.112112	0.322644	0.210532	0.604774
DDA1	Epithelial	0.112	0.29337	0.18137	0.604774
BICDL2	Epithelial	0.111276	0.27192	0.160644	0.604774
FMN1	Epithelial	0.111018	0.296236	0.185218	0.604774
JPT2	Epithelial	0.110994	0.242905	0.131911	0.604774
KIAA1522	Epithelial	0.110971	0.32168	0.21071	0.604774
PTPRH	Epithelial	0.110913	0.191453	0.0805398	0.604774
FAM120A	Epithelial	0.110808	0.542924	0.432116	0.604774
RAB27B	Epithelial	0.110776	0.330303	0.219527	0.604774
AL133453.1	Epithelial	0.11067	0.29969	0.18902	0.604774
TRIM2	Epithelial	0.110514	0.303731	0.193217	0.604774
KLK8	Epithelial	0.110303	0.132788	0.0224852	0.604774
FBXO34	Epithelial	0.110299	0.300982	0.190684	0.604774
SH3RF2	Epithelial	0.110295	0.187788	0.0774924	0.604774
LGR4	Epithelial	0.110233	0.26217	0.151937	0.604774
ZMYND8	Epithelial	0.110014	0.367306	0.257292	0.604774
TRIM7	Epithelial	0.109809	0.141998	0.0321892	0.604774
OSBPL3	Epithelial	0.109778	0.235974	0.126196	0.604774
PDCD10	Epithelial	0.109746	0.435039	0.325293	0.604774
MYRF	Epithelial	0.109528	0.318931	0.209404	0.604774
CDKN2A	Epithelial	0.109471	0.220468	0.110997	0.604774
SUN1	Epithelial	0.109364	0.476553	0.367189	0.604774
TMEM63B	Epithelial	0.109325	0.18377	0.0744449	0.604774
TMEM181	Epithelial	0.109292	0.340922	0.23163	0.604774
YOD1	Epithelial	0.109153	0.181421	0.0722682	0.604774
DSG3	Epithelial	0.109129	0.132741	0.023612	0.604774
OSBPL7	Epithelial	0.108968	0.172094	0.0631258	0.604774
LCOR	Epithelial	0.108887	0.372709	0.263822	0.604774
NDUFB3	Epithelial	0.108544	0.43854	0.329996	0.604774
SRC	Epithelial	0.107623	0.210366	0.102743	0.604774
RMND5A	Epithelial	0.107612	0.26271	0.155099	0.604774
FER1L6	Epithelial	0.107464	0.123908	0.016444	0.604774
IRF3	Epithelial	0.107365	0.32504	0.217675	0.604774
COX17	Epithelial	0.10698	0.511911	0.404932	0.604774
MUC16	Epithelial	0.106796	0.183418	0.0766217	0.604774
STAMBP	Epithelial	0.10678	0.257847	0.151067	0.604774
DGAT1	Epithelial	0.106708	0.253054	0.146346	0.604774
HMGCR	Epithelial	0.106313	0.264825	0.158511	0.604774
CXADR	Epithelial	0.106027	0.416432	0.310405	0.604774
KLK6	Epithelial	0.105807	0.129476	0.0236686	0.604774
MAFK	Epithelial	0.10575	0.246805	0.141054	0.604774
C3orf52	Epithelial	0.105544	0.186519	0.0809752	0.604774
CMPK1	Epithelial	0.105298	0.617705	0.512407	0.604774
ABO	Epithelial	0.105284	0.170214	0.0649298	0.604774
TMC7	Epithelial	0.105272	0.179565	0.0742927	0.604774
PRR15	Epithelial	0.105252	0.17099	0.0657379	0.604774
CRACR2B	Epithelial	0.105191	0.222301	0.117109	0.604774
GPBP1L1	Epithelial	0.105183	0.34985	0.244667	0.604774
MKRN1	Epithelial	0.105086	0.352598	0.247513	0.604774
ARHGEF35	Epithelial	0.105053	0.256555	0.151502	0.604774
GSDMB	Epithelial	0.10497	0.18464	0.0796691	0.604774
MUC20	Epithelial	0.104857	0.332981	0.228124	0.604774
ETFB	Epithelial	0.104833	0.533502	0.42867	0.604774
ECT2	Epithelial	0.104764	0.202871	0.0981071	0.604774
PPP1R13L	Epithelial	0.104688	0.227892	0.123204	0.604774
SDC1	Epithelial	0.104408	0.495889	0.39148	0.604774
TJP3	Epithelial	0.10439	0.21584	0.11145	0.604774
PTPRR	Epithelial	0.104314	0.133047	0.0287331	0.604774
LRBA	Epithelial	0.104267	0.3128	0.208533	0.604774
FAM83H	Epithelial	0.103423	0.195282	0.0918589	0.604774
HERC4	Epithelial	0.103365	0.373179	0.269814	0.604774
CYP2S1	Epithelial	0.103246	0.176323	0.0730767	0.604774
ATP11B	Epithelial	0.103217	0.349944	0.246726	0.604774
OLA1	Epithelial	0.10309	0.331383	0.228293	0.604774
PTBP3	Epithelial	0.103055	0.601988	0.498932	0.604774
EBP	Epithelial	0.102701	0.277277	0.174576	0.604774
ZDHHC3	Epithelial	0.102693	0.319096	0.216402	0.604774
UNC5B-AS1	Epithelial	0.102652	0.133658	0.0310057	0.604774
PARP4	Epithelial	0.102639	0.365591	0.262952	0.604774
SMURF1	Epithelial	0.1021	0.234447	0.132347	0.604774
CLDN23	Epithelial	0.102054	0.169533	0.0674793	0.604774
CAPN1	Epithelial	0.101869	0.375129	0.27326	0.604774
ARHGEF5	Epithelial	0.10186	0.222888	0.121027	0.604774
CXCL5	Epithelial	0.10176	0.183606	0.0818459	0.604774
MVD	Epithelial	0.101745	0.185767	0.0840226	0.604774
BLVRB	Epithelial	0.101719	0.592942	0.491224	0.604774
MEAK7	Epithelial	0.101388	0.16669	0.0653026	0.604774
SLC26A9	Epithelial	0.101296	0.136124	0.034828	0.604774
POLR2J3	Epithelial	0.101156	0.452049	0.350892	0.604774
FZD5	Epithelial	0.101016	0.213772	0.112756	0.604774
SMIM6	Epithelial	0.100964	0.188469	0.0875054	0.604774
AL355312.4	Epithelial	0.100944	0.115332	0.0143885	0.604774
MYO5B	Epithelial	0.100914	0.218894	0.11798	0.604774
LFNG	Epithelial	0.100349	0.269993	0.169644	0.604774
ESCO1	Epithelial	0.100086	0.317522	0.217436	0.604774
RAPGEFL1	Epithelial	0.100054	0.140541	0.0404876	0.604774
TMEM123	Epithelial	0.100004	0.627949	0.527944	0.604774
GPR160	Epithelial	0.0998471	0.227093	0.127246	0.604774
CYP2C18	Epithelial	0.0997836	0.183371	0.0835873	0.604774
TFAP2A	Epithelial	0.0997455	0.166549	0.0668037	0.604774
ABCC3	Epithelial	0.0993958	0.535617	0.436221	0.604774
ABLIM1	Epithelial	0.0992494	0.498191	0.398942	0.604774
RNPEPL1	Epithelial	0.0990603	0.332041	0.232981	0.604774
FAM126B	Epithelial	0.0990231	0.252702	0.153679	0.604774
RDH13	Epithelial	0.0988977	0.214266	0.115368	0.604774
KRTCAP3	Epithelial	0.0988193	0.326943	0.228124	0.604774
LSM4	Epithelial	0.0987941	0.435791	0.336997	0.604774
PLXNB2	Epithelial	0.0986642	0.356146	0.257482	0.604774
SLURP2	Epithelial	0.098652	0.134268	0.0356164	0.604774
CA9	Epithelial	0.0983437	0.15015	0.0518067	0.604774
FAM102A	Epithelial	0.0982683	0.347289	0.24902	0.604774
CHCHD5	Epithelial	0.0982369	0.332558	0.234321	0.604774
NT5C3A	Epithelial	0.0979939	0.339207	0.241213	0.604774
CEMIP	Epithelial	0.0979795	0.152711	0.0547317	0.604774
ACTN4	Epithelial	0.097956	0.711023	0.613067	0.604774
SAMD12	Epithelial	0.0979033	0.289893	0.19199	0.604774
NBR1	Epithelial	0.0979022	0.350531	0.252629	0.604774
ERG28	Epithelial	0.097855	0.27394	0.176085	0.604774
TXNDC17	Epithelial	0.0978079	0.413002	0.315194	0.604774
FUT3	Epithelial	0.0977931	0.191829	0.0940357	0.604774
IGSF9	Epithelial	0.0977061	0.129922	0.0322159	0.604774
LARP4B	Epithelial	0.0976819	0.299267	0.201585	0.604774
TMPRSS3	Epithelial	0.0976689	0.21739	0.119721	0.604774
NOSIP	Epithelial	0.0973603	0.317592	0.220232	0.604774
KIF13B	Epithelial	0.0973272	0.375952	0.278624	0.604774
COX5B	Epithelial	0.0972939	0.685509	0.588215	0.604774
CBLC	Epithelial	0.097132	0.171577	0.0744449	0.604774
SLC45A4	Epithelial	0.0970929	0.181115	0.0840226	0.604774
CENPV	Epithelial	0.0970508	0.195259	0.0982081	0.604774
SH3BGRL2	Epithelial	0.0969368	0.269336	0.172399	0.604774
DPY30	Epithelial	0.096896	0.387041	0.290145	0.604774
F2RL1	Epithelial	0.0967638	0.274387	0.177623	0.604774
HOOK2	Epithelial	0.0967377	0.362301	0.265564	0.604774
UBALD2	Epithelial	0.0966579	0.417653	0.320996	0.604774
CKS1B	Epithelial	0.0965599	0.364651	0.268091	0.604774
BAZ2B	Epithelial	0.0964865	0.456348	0.359862	0.604774
DMKN	Epithelial	0.096454	0.370289	0.273835	0.604774
PAFAH1B3	Epithelial	0.0964095	0.224838	0.128428	0.604774
KANSL1	Epithelial	0.0963315	0.481181	0.38485	0.604774
SIPA1L3	Epithelial	0.0962809	0.195541	0.0992599	0.604774
PPA1	Epithelial	0.0961512	0.660934	0.564783	0.604774
EIF6	Epithelial	0.0958045	0.478644	0.382839	0.604774
PRSS2	Epithelial	0.0957943	0.198102	0.102307	0.604774
GOLPH3L	Epithelial	0.0956207	0.217954	0.122333	0.604774
LINC00511	Epithelial	0.0954889	0.32013	0.224641	0.604774
RALBP1	Epithelial	0.0953488	0.524363	0.429014	0.604774
TSPAN8	Epithelial	0.0953049	0.777934	0.68263	0.604774
CANT1	Epithelial	0.0952238	0.25195	0.156726	0.604774
MIR210HG	Epithelial	0.0951492	0.160887	0.0657379	0.604774
ERCC5	Epithelial	0.0950937	0.317122	0.222029	0.604774
LY6D	Epithelial	0.0950819	0.139461	0.0443787	0.604774
ZFAND6	Epithelial	0.0950025	0.432572	0.33757	0.604774
SCEL	Epithelial	0.0949718	0.11108	0.016108	0.604774
GCC2	Epithelial	0.0947948	0.658138	0.563343	0.604774
VIL1	Epithelial	0.0947851	0.17489	0.0801045	0.604774
UGT8	Epithelial	0.0946906	0.181022	0.0863309	0.604774
ARPC1A	Epithelial	0.0944527	0.453905	0.359452	0.604774
ATP10B	Epithelial	0.0944042	0.191923	0.0975185	0.604774
PPL	Epithelial	0.0943563	0.242811	0.148455	0.604774
CRB3	Epithelial	0.0939822	0.262898	0.168916	0.604774
ELMO3	Epithelial	0.093982	0.176699	0.0827166	0.604774
ATP2C1	Epithelial	0.0937904	0.309322	0.215532	0.604774
MAPK13	Epithelial	0.0937728	0.218283	0.12451	0.604774
CDHR2	Epithelial	0.0937107	0.126797	0.0330866	0.604774
SH2D3A	Epithelial	0.0936668	0.239945	0.146278	0.604774
EML2	Epithelial	0.0933535	0.20132	0.107967	0.604774
PLCB3	Epithelial	0.093294	0.156188	0.0628944	0.604774
LENG8	Epithelial	0.0932627	0.369279	0.276017	0.604774
SMARCA4	Epithelial	0.0932201	0.320576	0.227356	0.604774
SLC37A1	Epithelial	0.0929541	0.200921	0.107967	0.604774
PAQR8	Epithelial	0.092947	0.186472	0.0935252	0.604774
CEP170B	Epithelial	0.092944	0.178273	0.0853287	0.604774
RASSF7	Epithelial	0.0928893	0.377173	0.284284	0.604774
PRELID2	Epithelial	0.0928187	0.16857	0.075751	0.604774
PPP4C	Epithelial	0.0926269	0.413096	0.320469	0.604774
FDPS	Epithelial	0.0926095	0.429471	0.336861	0.604774
TNRC18	Epithelial	0.0925996	0.284536	0.191937	0.604774
SINHCAF	Epithelial	0.0925794	0.342097	0.249517	0.604774
CDS1	Epithelial	0.0925041	0.217014	0.12451	0.604774
TMEM30B	Epithelial	0.0924532	0.334508	0.242055	0.604774
HKDC1	Epithelial	0.0923628	0.195541	0.103178	0.604774
MIA	Epithelial	0.0923033	0.365685	0.273381	0.604774
NUDT8	Epithelial	0.0921659	0.179236	0.0870701	0.604774
PPP4R1	Epithelial	0.0920026	0.33096	0.238958	0.604774
CHTOP	Epithelial	0.0919028	0.311319	0.219417	0.604774
CTNNBIP1	Epithelial	0.0918946	0.217578	0.125684	0.604774
SYNJ2BP	Epithelial	0.09179	0.305916	0.214126	0.604774
CYTH2	Epithelial	0.0917801	0.278428	0.186648	0.604774
EVPL	Epithelial	0.0916443	0.159994	0.06835	0.604774
SEPHS2	Epithelial	0.0914156	0.357415	0.265999	0.604774
CNOT11	Epithelial	0.091264	0.227093	0.135829	0.604774
BBC3	Epithelial	0.0909627	0.166714	0.075751	0.604774
PEX11B	Epithelial	0.0909038	0.167747	0.0768436	0.604774
AL390719.2	Epithelial	0.0906391	0.170308	0.0796691	0.604774
AP1G1	Epithelial	0.0903514	0.303308	0.212957	0.604774
AVL9	Epithelial	0.0902958	0.243539	0.153243	0.604774
PLEKHA1	Epithelial	0.0902917	0.427967	0.337676	0.604774
AC023157.3	Epithelial	0.0902454	0.145405	0.0551591	0.604774
KDM3A	Epithelial	0.08994	0.257917	0.167977	0.604774
SLC25A39	Epithelial	0.0897573	0.267221	0.177464	0.604774
BMP2	Epithelial	0.0895977	0.245889	0.156291	0.604774
RUSC1	Epithelial	0.0895903	0.20959	0.12	0.604774
DLG5	Epithelial	0.089308	0.187717	0.0984093	0.604774
LRRC8A	Epithelial	0.0892729	0.381355	0.292082	0.604774
TMEM92	Epithelial	0.0892501	0.170661	0.0814105	0.604774
CNNM4	Epithelial	0.0891714	0.139672	0.0505007	0.604774
NBEAL2	Epithelial	0.0891606	0.254158	0.164998	0.604774
SREBF2	Epithelial	0.089147	0.219317	0.13017	0.604774
WDR45B	Epithelial	0.0890267	0.340922	0.251895	0.604774
IARS2	Epithelial	0.0890226	0.338361	0.249338	0.604774
AFAP1-AS1	Epithelial	0.0890098	0.10617	0.0171598	0.604774
ATP9A	Epithelial	0.0889674	0.27878	0.189813	0.604774
PIP4K2C	Epithelial	0.0888247	0.164576	0.075751	0.604774
SGSM3	Epithelial	0.0884803	0.26217	0.17369	0.604774
CDK10	Epithelial	0.0883689	0.22028	0.131911	0.604774
SYTL5	Epithelial	0.0878539	0.117893	0.0300392	0.604774
ORMDL2	Epithelial	0.0877671	0.293253	0.205485	0.604774
SP1	Epithelial	0.0877432	0.310004	0.222261	0.604774
LASP1	Epithelial	0.0876717	0.344047	0.256375	0.604774
ARFGEF1	Epithelial	0.0875069	0.355253	0.267746	0.604774
BTNL8	Epithelial	0.0874627	0.119679	0.0322159	0.604774
SEMA4G	Epithelial	0.0873218	0.148271	0.0609491	0.604774
B3GALT5	Epithelial	0.0873177	0.208345	0.121027	0.604774
NIBAN2	Epithelial	0.0871198	0.31529	0.22817	0.604774
GBP3	Epithelial	0.0870869	0.299103	0.212016	0.604774
HIST1H1C	Epithelial	0.0870015	0.513932	0.42693	0.604774
AP1AR	Epithelial	0.086986	0.226412	0.139426	0.604774
MROH1	Epithelial	0.0868676	0.18854	0.101672	0.604774
GAK	Epithelial	0.0868563	0.300982	0.214126	0.604774
RASA1	Epithelial	0.086608	0.247298	0.16069	0.604774
MARK2	Epithelial	0.086529	0.258928	0.172399	0.604774
SEZ6L2	Epithelial	0.0865123	0.309534	0.223022	0.604774
PSMG3	Epithelial	0.0859349	0.28752	0.201585	0.604774
DHX32	Epithelial	0.0858775	0.239992	0.154114	0.604774
FARP2	Epithelial	0.0854351	0.24119	0.155755	0.604774
NPEPPS	Epithelial	0.0850204	0.480265	0.395245	0.604774
RPA3	Epithelial	0.0849877	0.294827	0.209839	0.604774
CISD3	Epithelial	0.0847229	0.312847	0.228124	0.604774
MELTF	Epithelial	0.0845605	0.145945	0.0613844	0.604774
GAREM1	Epithelial	0.084523	0.240814	0.156291	0.604774
TAX1BP1	Epithelial	0.0843802	0.666737	0.582357	0.604774
ELOB	Epithelial	0.0843226	0.755239	0.670917	0.604774
DHRS3	Epithelial	0.0842868	0.396485	0.312198	0.604774
RBBP8	Epithelial	0.0842319	0.260549	0.176317	0.604774
FAM136A	Epithelial	0.0839543	0.286392	0.202438	0.604774
NT5C	Epithelial	0.0839177	0.429541	0.345624	0.604774
CES2	Epithelial	0.083837	0.256132	0.172295	0.604774
CENPX	Epithelial	0.0837253	0.319425	0.2357	0.604774
HNF4A	Epithelial	0.0837209	0.191688	0.107967	0.604774
RABL6	Epithelial	0.0837207	0.335001	0.251281	0.604774
INPP4B	Epithelial	0.0836884	0.365332	0.281644	0.604774
PRKAA1	Epithelial	0.0835985	0.368574	0.284976	0.604774
UPK1B	Epithelial	0.083326	0.152547	0.0692207	0.604774
GRHL1	Epithelial	0.0833121	0.125106	0.0417936	0.604774
DDX60	Epithelial	0.0832926	0.252843	0.16955	0.604774
NMU	Epithelial	0.0832126	0.144159	0.0609467	0.604774
UBA6	Epithelial	0.0831426	0.367376	0.284234	0.604774
DTX3L	Epithelial	0.0830459	0.278733	0.195687	0.604774
CLINT1	Epithelial	0.0829122	0.650174	0.567262	0.604774
DNAJA4	Epithelial	0.082835	0.249107	0.166272	0.604774
FAM222B	Epithelial	0.0828057	0.197303	0.114497	0.604774
SLC35F5	Epithelial	0.0826846	0.366319	0.283634	0.604774
EXOC1	Epithelial	0.0826286	0.330044	0.247416	0.604774
AKAP1	Epithelial	0.0826201	0.32262	0.24	0.604774
SERPINB6	Epithelial	0.0825362	0.587116	0.50458	0.604774
RBCK1	Epithelial	0.0821342	0.361597	0.279462	0.604774
SLC9A1	Epithelial	0.0820919	0.211658	0.129566	0.604774
TNNT1	Epithelial	0.0819335	0.1248	0.0428668	0.604774
SERPINB3	Epithelial	0.08185	0.113758	0.0319081	0.604774
GATA6	Epithelial	0.0818298	0.330279	0.248449	0.604774
MYO15B	Epithelial	0.0818182	0.223687	0.141869	0.604774
KLF3	Epithelial	0.0818078	0.531153	0.449345	0.604774
SMIM31	Epithelial	0.0813938	0.125364	0.0439704	0.604774
KCNK6	Epithelial	0.0813794	0.27441	0.193031	0.604774
CNKSR1	Epithelial	0.081202	0.17785	0.0966478	0.604774
COX6B1	Epithelial	0.0811024	0.696551	0.615449	0.604774
NTHL1	Epithelial	0.0810424	0.199911	0.118868	0.604774
RNF39	Epithelial	0.0810026	0.12715	0.0461471	0.604774
TRADD	Epithelial	0.0809072	0.280425	0.199518	0.604774
HPS4	Epithelial	0.0808145	0.22371	0.142896	0.604774
GATA6-AS1	Epithelial	0.0808069	0.174843	0.0940357	0.604774
PLEKHN1	Epithelial	0.0807	0.125106	0.0444057	0.604774
RCOR1	Epithelial	0.0805007	0.300512	0.220011	0.604774
PET100	Epithelial	0.0804476	0.451226	0.370779	0.604774
PATJ	Epithelial	0.0803091	0.392891	0.312582	0.604774
VRK3	Epithelial	0.0803078	0.177826	0.0975185	0.604774
MAP7	Epithelial	0.0802162	0.276995	0.196778	0.604774
NIPA1	Epithelial	0.0801699	0.154168	0.0739979	0.604774
RETREG2	Epithelial	0.0801404	0.259327	0.179187	0.604774
CNOT1	Epithelial	0.0801352	0.306762	0.226626	0.604774
FKBP4	Epithelial	0.0801015	0.246405	0.166304	0.604774
ACP1	Epithelial	0.0800413	0.42153	0.341489	0.604774
EDEM3	Epithelial	0.0799642	0.381825	0.301861	0.604774
NT5C2	Epithelial	0.0798568	0.258199	0.178343	0.604774
TM4SF1-AS1	Epithelial	0.0798517	0.118598	0.0387462	0.604774
GID8	Epithelial	0.0798014	0.329974	0.250172	0.604774
REPS2	Epithelial	0.0795625	0.187529	0.107967	0.604774
MARVELD2	Epithelial	0.0794088	0.223945	0.144536	0.604774
BFAR	Epithelial	0.0794013	0.350249	0.270848	0.604774
CASZ1	Epithelial	0.0792005	0.214594	0.135394	0.604774
PRSS12	Epithelial	0.0791972	0.127126	0.047929	0.604774
LRATD2	Epithelial	0.079182	0.207617	0.128435	0.604774
SPG11	Epithelial	0.0791367	0.303003	0.223866	0.604774
DDAH1	Epithelial	0.079004	0.28369	0.204686	0.604774
CASP7	Epithelial	0.0790026	0.220491	0.141489	0.604774
PCYT2	Epithelial	0.0787262	0.159266	0.0805398	0.604774
BAZ2A	Epithelial	0.078654	0.3284	0.249746	0.604774
SSNA1	Epithelial	0.0786512	0.334602	0.255951	0.604774
ALS2CL	Epithelial	0.0784856	0.162508	0.0840226	0.604774
TRIM16	Epithelial	0.0784378	0.141129	0.0626908	0.604774
DUOX2	Epithelial	0.0783876	0.279955	0.201567	0.604774
RFLNA	Epithelial	0.0783323	0.113382	0.0350499	0.604774
PDZD8	Epithelial	0.0783263	0.416714	0.338387	0.604774
TMEM8A	Epithelial	0.0783033	0.195705	0.117402	0.604774
SLC25A24	Epithelial	0.0782734	0.368809	0.290536	0.604774
NCK1	Epithelial	0.0782424	0.346678	0.268436	0.604774
FNBP1L	Epithelial	0.078231	0.411709	0.333478	0.604774
B4GALNT3	Epithelial	0.0782253	0.141786	0.0635612	0.604774
ACBD5	Epithelial	0.0781406	0.272578	0.194437	0.604774
TOR4A	Epithelial	0.0781368	0.174349	0.0962125	0.604774
TMUB1	Epithelial	0.0780846	0.227845	0.149761	0.604774
TMEM184A	Epithelial	0.0779181	0.149751	0.0718328	0.604774
SPDEF	Epithelial	0.0778971	0.126656	0.0487593	0.604774
CCK	Epithelial	0.0778965	0.096396	0.0184995	0.604774
CNPPD1	Epithelial	0.0778894	0.20327	0.125381	0.604774
ARF6	Epithelial	0.0778632	0.495489	0.417626	0.604774
MARVELD3	Epithelial	0.0778503	0.212809	0.134959	0.604774
SCNN1A	Epithelial	0.0778468	0.380415	0.302569	0.604774
SLCO4A1	Epithelial	0.0778457	0.170661	0.092815	0.604774
CAPN9	Epithelial	0.0777866	0.0934593	0.0156726	0.604774
SYTL1	Epithelial	0.0776965	0.191758	0.114062	0.604774
SLC9A2	Epithelial	0.0775517	0.0932243	0.0156726	0.604774
DYNLT3	Epithelial	0.0774896	0.39712	0.31963	0.604774
MIA2	Epithelial	0.0774297	0.433982	0.356552	0.604774
EFNA4	Epithelial	0.0770508	0.133939	0.0568886	0.604774
UBE2H	Epithelial	0.077046	0.537074	0.460028	0.604774
B3GNT7	Epithelial	0.0769496	0.173597	0.0966478	0.604774
NDUFA7	Epithelial	0.0766982	0.357274	0.280576	0.604774
CYP4F3	Epithelial	0.0765031	0.144418	0.0679147	0.604774
BX255925.3	Epithelial	0.076492	0.115238	0.0387462	0.604774
KCNE3	Epithelial	0.0763009	0.214641	0.138341	0.604774
WFDC3	Epithelial	0.0762318	0.0945165	0.0182847	0.604774
SERTAD3	Epithelial	0.0761861	0.238488	0.162302	0.604774
TICAM1	Epithelial	0.0760845	0.141387	0.0653026	0.604774
XDH	Epithelial	0.0760698	0.100014	0.0239443	0.604774
CELF1	Epithelial	0.0759147	0.405671	0.329757	0.604774
ACSS2	Epithelial	0.0759123	0.16037	0.084458	0.604774
SMPD3	Epithelial	0.0758788	0.141927	0.0660487	0.604774
TTC9	Epithelial	0.0758357	0.136477	0.0606412	0.604774
PHKB	Epithelial	0.0757028	0.350484	0.274781	0.604774
PPP1R11	Epithelial	0.0756062	0.246969	0.171363	0.604774
PLLP	Epithelial	0.0755897	0.264096	0.188507	0.604774
GPD2	Epithelial	0.0755358	0.224814	0.149279	0.604774
CDHR5	Epithelial	0.07551	0.132976	0.0574663	0.604774
PLEKHA7	Epithelial	0.0754485	0.177756	0.102307	0.604774
TEP1	Epithelial	0.0753445	0.155014	0.0796691	0.604774
TMEM161B-AS1	Epithelial	0.075269	0.294686	0.219417	0.604774
SUPT5H	Epithelial	0.0751955	0.360516	0.28532	0.604774
LINC02086	Epithelial	0.07514	0.0929894	0.0178494	0.604774
STN1	Epithelial	0.0750943	0.20414	0.129045	0.604774
CALML4	Epithelial	0.075011	0.31576	0.240749	0.604774
ACY1	Epithelial	0.0748255	0.141434	0.0666086	0.604774
NPAS2	Epithelial	0.0747744	0.230195	0.15542	0.604774
MVP	Epithelial	0.0747143	0.46927	0.394555	0.604774
GALNT6	Epithelial	0.0746549	0.200099	0.125444	0.604774
DKK1	Epithelial	0.0745686	0.122122	0.0475534	0.604774
CYB5B	Epithelial	0.0744811	0.327483	0.253002	0.604774
POLR2H	Epithelial	0.0744591	0.366671	0.292212	0.604774
F12	Epithelial	0.0743837	0.130979	0.0565956	0.604774
CRYBG2	Epithelial	0.0742942	0.0921436	0.0178494	0.604774
CHMP1A	Epithelial	0.0742667	0.258622	0.184356	0.604774
TIMM17B	Epithelial	0.0742113	0.243563	0.169351	0.604774
LCN2	Epithelial	0.0741949	0.663659	0.589465	0.604774
BPNT1	Epithelial	0.0741819	0.160817	0.0866347	0.604774
ZMIZ2	Epithelial	0.0741268	0.181632	0.107506	0.604774
MIR194-2HG	Epithelial	0.0740978	0.125905	0.0518067	0.604774
TMEM38A	Epithelial	0.0740711	0.106287	0.0322159	0.604774
PPDPF	Epithelial	0.0740594	0.876609	0.80255	0.604774
FSIP2	Epithelial	0.0739951	0.132577	0.0585817	0.604774
ELOVL6	Epithelial	0.073973	0.134621	0.0606478	0.604774
C11orf1	Epithelial	0.0739518	0.217837	0.143885	0.604774
PAK4	Epithelial	0.0738476	0.156564	0.0827166	0.604774
FAM83E	Epithelial	0.0738063	0.124307	0.0505007	0.604774
MRPS36	Epithelial	0.0737627	0.346678	0.272915	0.604774
GNPAT	Epithelial	0.0737054	0.214759	0.141054	0.604774
RAB40B	Epithelial	0.0736816	0.185673	0.111992	0.604774
CST6	Epithelial	0.0736564	0.133399	0.0597427	0.604774
TMEM159	Epithelial	0.0736319	0.27246	0.198828	0.604774
HOXB6	Epithelial	0.0736058	0.156917	0.0833109	0.604774
TPRG1L	Epithelial	0.0735782	0.237948	0.164369	0.604774
TMEM63A	Epithelial	0.0734541	0.361221	0.287767	0.604774
DLEU1	Epithelial	0.0734387	0.183582	0.110144	0.604774
ENTPD5	Epithelial	0.0733384	0.141223	0.0678842	0.604774
TMEM41B	Epithelial	0.0731465	0.266117	0.19297	0.604774
FAM177A1	Epithelial	0.0730384	0.467249	0.394211	0.604774
KARS	Epithelial	0.0730285	0.284607	0.211578	0.604774
SMUG1	Epithelial	0.0730088	0.16467	0.0916609	0.604774
RFXANK	Epithelial	0.0728999	0.197467	0.124567	0.604774
FAM98C	Epithelial	0.0728998	0.182173	0.109273	0.604774
COX19	Epithelial	0.07289	0.245724	0.172834	0.604774
RNF44	Epithelial	0.0727647	0.189385	0.116621	0.604774
RICTOR	Epithelial	0.0725499	0.338549	0.265999	0.604774
SLC40A1	Epithelial	0.0723594	0.483766	0.411406	0.604774
RAPH1	Epithelial	0.0723467	0.297364	0.225017	0.604774
ATP5MD	Epithelial	0.072312	0.655014	0.582702	0.604774
CUL4A	Epithelial	0.0722924	0.280425	0.208132	0.604774
MPP5	Epithelial	0.072169	0.204516	0.132347	0.604774
C1orf43	Epithelial	0.0721536	0.407692	0.335538	0.604774
OGA	Epithelial	0.0720021	0.498802	0.4268	0.604774
MARF1	Epithelial	0.0718487	0.254158	0.18231	0.604774
AC011379.1	Epithelial	0.0716346	0.164364	0.0927296	0.604774
MED25	Epithelial	0.0714495	0.162438	0.0909882	0.604774
PFKL	Epithelial	0.0714015	0.337092	0.265691	0.604774
GCNT1	Epithelial	0.0712531	0.209778	0.138525	0.604774
COX6B2	Epithelial	0.0711395	0.0871159	0.0159763	0.604774
ZNF185	Epithelial	0.0711373	0.113171	0.0420334	0.604774
ABHD11	Epithelial	0.0711037	0.230007	0.158903	0.604774
KNOP1	Epithelial	0.0710116	0.283737	0.212726	0.604774
TOB1	Epithelial	0.0710013	0.565995	0.494993	0.604774
SLC35D2	Epithelial	0.0709837	0.224227	0.153243	0.604774
LMTK2	Epithelial	0.0708971	0.183653	0.112756	0.604774
PLXNA3	Epithelial	0.0706439	0.158585	0.0879408	0.604774
CERS6	Epithelial	0.0706317	0.305986	0.235355	0.604774
ADSS	Epithelial	0.0706282	0.407293	0.336664	0.604774
FGD4	Epithelial	0.0705829	0.345597	0.275014	0.604774
AQP5	Epithelial	0.0704917	0.222864	0.152373	0.604774
TSTD1	Epithelial	0.0703557	0.478714	0.408359	0.604774
KRT6A	Epithelial	0.07033	0.0877267	0.0173967	0.604774
ALDOA	Epithelial	0.0702258	0.200545	0.130319	0.604774
ARNTL2	Epithelial	0.0701234	0.16131	0.0911866	0.604774
SERINC5	Epithelial	0.0700828	0.316465	0.246382	0.604774
IQCE	Epithelial	0.0700317	0.187576	0.117545	0.604774
ASS1	Epithelial	0.0699462	0.234611	0.164665	0.604774
INO80D	Epithelial	0.0699269	0.294944	0.225017	0.604774
LINC02595	Epithelial	0.069871	0.106005	0.0361341	0.604774
SHH	Epithelial	0.0698504	0.132976	0.0631258	0.604774
BAIAP2L2	Epithelial	0.0697585	0.117212	0.0474532	0.604774
ASPHD2	Epithelial	0.0697074	0.100977	0.0312699	0.604774
ENTPD2	Epithelial	0.0697016	0.12325	0.0535481	0.604774
PAX8-AS1	Epithelial	0.0696014	0.1989	0.129299	0.604774
CMTR2	Epithelial	0.0695651	0.2067	0.137135	0.604774
TAF7	Epithelial	0.0694962	0.543652	0.474156	0.604774
NUMB	Epithelial	0.0694951	0.390189	0.320694	0.604774
S100A16	Epithelial	0.0693758	0.635537	0.566161	0.604774
TMEM246	Epithelial	0.0693625	0.16514	0.0957771	0.604774
GUCD1	Epithelial	0.0693212	0.190349	0.121027	0.604774
NEK7	Epithelial	0.0693132	0.317898	0.248585	0.604774
ZNF587	Epithelial	0.0693048	0.185979	0.116674	0.604774
TTC22	Epithelial	0.0692392	0.139766	0.0705268	0.604774
GDE1	Epithelial	0.0690939	0.264566	0.195472	0.604774
C4BPB	Epithelial	0.0690466	0.120853	0.0518067	0.604774
MFSD6	Epithelial	0.0690401	0.261794	0.192754	0.604774
IYD	Epithelial	0.0689875	0.113829	0.0448411	0.604774
KRT15	Epithelial	0.068928	0.114204	0.0452764	0.604774
DVL1	Epithelial	0.0688729	0.189479	0.120606	0.604774
PITPNM1	Epithelial	0.0687719	0.134973	0.0662014	0.604774
VPS13A	Epithelial	0.068673	0.342073	0.2734	0.604774
COA5	Epithelial	0.0686724	0.234541	0.165869	0.604774
STAP2	Epithelial	0.0686035	0.168734	0.100131	0.604774
COG7	Epithelial	0.0684981	0.152923	0.0844245	0.604774
DHCR7	Epithelial	0.068455	0.122874	0.0544188	0.604774
ARFGEF2	Epithelial	0.0684532	0.240649	0.172196	0.604774
ZDHHC12	Epithelial	0.0682877	0.258975	0.190687	0.604774
ZBTB7B	Epithelial	0.0682803	0.164928	0.0966478	0.604774
EPB41L4B	Epithelial	0.068257	0.129922	0.061665	0.604774
TNPO3	Epithelial	0.0682257	0.192816	0.12459	0.604774
SLC25A1	Epithelial	0.0680967	0.218682	0.150586	0.604774
TM9SF2	Epithelial	0.0680251	0.504276	0.436251	0.604774
BECN1	Epithelial	0.0679888	0.27723	0.209241	0.604774
PCBD2	Epithelial	0.0679866	0.150268	0.0822812	0.604774
MTX2	Epithelial	0.0679797	0.22317	0.15519	0.604774
NFATC2IP	Epithelial	0.0678751	0.309275	0.2414	0.604774
IMPA2	Epithelial	0.0676582	0.228738	0.16108	0.604774
SLC12A2	Epithelial	0.0675388	0.452824	0.385285	0.604774
FAM192A	Epithelial	0.0675263	0.278475	0.210948	0.604774
LPIN1	Epithelial	0.067514	0.275702	0.208188	0.604774
KLC4	Epithelial	0.0674298	0.145358	0.0779277	0.604774
CNOT6	Epithelial	0.0673573	0.189691	0.122333	0.604774
SPG7	Epithelial	0.0673413	0.329574	0.262233	0.604774
MRPS34	Epithelial	0.0673386	0.416408	0.34907	0.604774
BNIP5	Epithelial	0.0673247	0.0873508	0.0200261	0.604774
VPS37B	Epithelial	0.0673083	0.319143	0.251835	0.604774
TMCC1	Epithelial	0.0673011	0.194742	0.127441	0.604774
LINC01559	Epithelial	0.0671296	0.0915093	0.0243796	0.604774
AFTPH	Epithelial	0.0670752	0.316206	0.249131	0.604774
DPP3	Epithelial	0.0670113	0.141599	0.0745872	0.604774
ELF3-AS1	Epithelial	0.0669432	0.119185	0.0522421	0.604774
CLCN3	Epithelial	0.0668828	0.392679	0.325797	0.604774
SLC5A3	Epithelial	0.0668672	0.248543	0.181676	0.604774
KIAA1191	Epithelial	0.066843	0.236726	0.169883	0.604774
ATP2C2	Epithelial	0.0667965	0.122521	0.0557249	0.604774
LACTB2	Epithelial	0.0667932	0.225261	0.158468	0.604774
ETHE1	Epithelial	0.0667776	0.324875	0.258098	0.604774
PIK3C2G	Epithelial	0.0667044	0.171624	0.104919	0.604774
TGFA	Epithelial	0.0666507	0.168523	0.101872	0.604774
FGD6	Epithelial	0.0666437	0.269124	0.20248	0.604774
IMPACT	Epithelial	0.0666378	0.197162	0.130524	0.604774
MKNK2	Epithelial	0.0666275	0.289493	0.222866	0.604774
HSD17B7	Epithelial	0.0665823	0.152782	0.0861994	0.604774
HID1	Epithelial	0.0663808	0.146485	0.0801045	0.604774
CACFD1	Epithelial	0.0663256	0.144253	0.0779277	0.604774
NSD3	Epithelial	0.0663062	0.521685	0.455379	0.604774
CCNT2	Epithelial	0.0662937	0.274081	0.207788	0.604774
SPOPL	Epithelial	0.0662888	0.246194	0.179905	0.604774
MPPE1	Epithelial	0.0662407	0.213725	0.147484	0.604774
MCCC2	Epithelial	0.0662073	0.223804	0.157597	0.604774
IRX5	Epithelial	0.0661735	0.0861996	0.0200261	0.604774
CTBP2	Epithelial	0.0661684	0.379593	0.313425	0.604774
ANKZF1	Epithelial	0.0661221	0.182361	0.116239	0.604774
ATG4B	Epithelial	0.0659742	0.222418	0.156444	0.604774
SIM2	Epithelial	0.0659592	0.0877267	0.0217675	0.604774
TMEM170A	Epithelial	0.0659165	0.261724	0.195807	0.604774
DCTN5	Epithelial	0.0658807	0.207852	0.141971	0.604774
ARFIP1	Epithelial	0.0658695	0.313974	0.248105	0.604774
ISCA2	Epithelial	0.0658691	0.214759	0.14889	0.604774
STYK1	Epithelial	0.0655235	0.0951273	0.0296038	0.604774
TECR	Epithelial	0.0655215	0.403651	0.338129	0.604774
CDC42BPA	Epithelial	0.0654039	0.460389	0.394985	0.604774
CHMP3	Epithelial	0.065197	0.531083	0.465886	0.604774
MAT2B	Epithelial	0.0651928	0.2851	0.219907	0.604774
ENTPD6	Epithelial	0.0651702	0.174443	0.109273	0.604774
YWHAZ	Epithelial	0.0647722	0.843201	0.778429	0.604774
AL158206.1	Epithelial	0.0647375	0.118269	0.0535314	0.604774
LINC02562	Epithelial	0.0647288	0.0893948	0.024666	0.604774
STX16	Epithelial	0.0646869	0.347665	0.282978	0.604774
PPA2	Epithelial	0.0646176	0.233272	0.168655	0.604774
CACNG8	Epithelial	0.0645968	0.0853068	0.0207101	0.604774
SYPL1	Epithelial	0.0645163	0.509727	0.44521	0.604774
WWP1	Epithelial	0.064448	0.342637	0.278189	0.604774
CBX4	Epithelial	0.0643828	0.199911	0.135528	0.604774
COA6	Epithelial	0.0643277	0.279696	0.215369	0.604774
SHROOM3	Epithelial	0.0641695	0.419415	0.355246	0.604774
CASC19	Epithelial	0.0641502	0.0859177	0.0217675	0.604774
MTIF3	Epithelial	0.0641363	0.336716	0.27258	0.604774
COX15	Epithelial	0.0638805	0.172376	0.108495	0.604774
CHCHD1	Epithelial	0.0638479	0.346067	0.282219	0.604774
XIAP	Epithelial	0.063776	0.391481	0.327705	0.604774
ACOT11	Epithelial	0.0636174	0.131097	0.0674793	0.604774
MECOM	Epithelial	0.0635511	0.389014	0.325463	0.604774
PON2	Epithelial	0.0635254	0.382882	0.319357	0.604774
SLC39A11	Epithelial	0.0634529	0.185438	0.121986	0.604774
CD164	Epithelial	0.0633898	0.720867	0.657478	0.604774
HDHD3	Epithelial	0.06325	0.247839	0.184589	0.604774
LY75	Epithelial	0.0632414	0.243234	0.179992	0.604774
CABLES1	Epithelial	0.0632236	0.098487	0.0352634	0.604774
TRIM56	Epithelial	0.0632204	0.376797	0.313577	0.604774
RBM47	Epithelial	0.063208	0.486303	0.423095	0.604774
VPS35	Epithelial	0.0631185	0.49361	0.430491	0.604774
TPD52	Epithelial	0.063079	0.424279	0.3612	0.604774
SLC35A1	Epithelial	0.0630767	0.217108	0.154032	0.604774
RAB11FIP4	Epithelial	0.0630628	0.139249	0.0761863	0.604774
BCL2L14	Epithelial	0.0630627	0.0817827	0.0187201	0.604774
FRK	Epithelial	0.0630565	0.186261	0.123204	0.604774
DLG3	Epithelial	0.0630552	0.244596	0.181541	0.604774
SERPINB1	Epithelial	0.0630511	0.646415	0.583364	0.604774
LYPLA1	Epithelial	0.0630433	0.394206	0.331163	0.604774
RBM42	Epithelial	0.0629419	0.27004	0.207099	0.604774
ACP6	Epithelial	0.0628791	0.136453	0.0735742	0.604774
SEPTIN9	Epithelial	0.0628318	0.417207	0.354375	0.604774
ANKRD10	Epithelial	0.0627246	0.455902	0.393177	0.604774
C2orf68	Epithelial	0.0626439	0.172352	0.109708	0.604774
AHCYL2	Epithelial	0.0626166	0.196269	0.133653	0.604774
PDP1	Epithelial	0.0625671	0.234517	0.17195	0.604774
CYB561	Epithelial	0.0624774	0.216591	0.154114	0.604774
C1orf35	Epithelial	0.0623872	0.261771	0.199383	0.604774
FBXW4	Epithelial	0.0622947	0.191594	0.129299	0.604774
LPIN3	Epithelial	0.0622804	0.14282	0.0805398	0.604774
EFNA3	Epithelial	0.0622486	0.0831454	0.0208968	0.604774
KRT6B	Epithelial	0.0622195	0.0835213	0.0213018	0.604774
SPINK5	Epithelial	0.0621925	0.118997	0.0568047	0.604774
PTPN3	Epithelial	0.0621384	0.164881	0.102743	0.604774
SLC25A25-AS1	Epithelial	0.0621166	0.127855	0.0657379	0.604774
MMEL1	Epithelial	0.0620939	0.141763	0.0796691	0.604774
UBQLN4	Epithelial	0.062073	0.132295	0.0702219	0.604774
CARD11	Epithelial	0.0619441	0.169321	0.107377	0.604774
XPO1	Epithelial	0.0618838	0.44204	0.380156	0.604774
NPSR1	Epithelial	0.0618444	0.0730429	0.0111985	0.604774
TACC2	Epithelial	0.0617819	0.252467	0.190685	0.604774
2025-03-06	Epithelial	0.0617694	0.445987	0.384218	0.604774
TRAPPC6A	Epithelial	0.0617503	0.279861	0.218111	0.604774
SPRR3	Epithelial	0.0617406	0.0786345	0.016894	0.604774
LPIN2	Epithelial	0.0617248	0.371511	0.309786	0.604774
RCOR3	Epithelial	0.0616532	0.244667	0.183014	0.604774
CRIPT	Epithelial	0.0616113	0.273118	0.211507	0.604774
VAV2	Epithelial	0.0616087	0.143455	0.0818459	0.604774
FAM199X	Epithelial	0.0615557	0.231134	0.169579	0.604774
PEX13	Epithelial	0.0615027	0.209332	0.147829	0.604774
MTIF2	Epithelial	0.0614949	0.184522	0.123027	0.604774
SH3GLB2	Epithelial	0.0614769	0.209473	0.147996	0.604774
D2HGDH	Epithelial	0.0614457	0.171154	0.109708	0.604774
FBXW5	Epithelial	0.0614441	0.335965	0.274521	0.604774
PPARA	Epithelial	0.06133	0.162767	0.101437	0.604774
FAM160A2	Epithelial	0.0613013	0.163072	0.101771	0.604774
RNF141	Epithelial	0.0612551	0.219857	0.158602	0.604774
ACHE	Epithelial	0.0612302	0.108683	0.0474532	0.604774
LYPLA2	Epithelial	0.0612247	0.19836	0.137135	0.604774
KMT5B	Epithelial	0.061189	0.284959	0.22377	0.604774
TMEM68	Epithelial	0.0611837	0.158702	0.0975185	0.604774
RMC1	Epithelial	0.0611447	0.138333	0.0771881	0.604774
PKM	Epithelial	0.0610993	0.710601	0.649501	0.604774
RANGAP1	Epithelial	0.0610738	0.161827	0.100753	0.604774
PRMT7	Epithelial	0.0609961	0.131637	0.0706409	0.604774
TUBA4A	Epithelial	0.0609121	0.341039	0.280127	0.604774
CREG2	Epithelial	0.0605772	0.094305	0.0337278	0.604774
THAP9-AS1	Epithelial	0.0605352	0.195494	0.134959	0.604774
PFDN6	Epithelial	0.0605222	0.259351	0.198828	0.604774
PREP	Epithelial	0.0605182	0.139085	0.0785665	0.604774
IFI6	Epithelial	0.060461	0.578447	0.517986	0.604774
HYOU1	Epithelial	0.0602486	0.244949	0.1847	0.604774
KIF16B	Epithelial	0.0601566	0.182455	0.122298	0.604774
BSDC1	Epithelial	0.0601158	0.232755	0.17264	0.604774
BLZF1	Epithelial	0.0600683	0.249248	0.18918	0.604774
ZNF562	Epithelial	0.0600615	0.217884	0.157822	0.604774
ALDH3A1	Epithelial	0.0600231	0.0754393	0.0154162	0.604774
PEX26	Epithelial	0.0598823	0.18807	0.128187	0.604774
METAP1	Epithelial	0.0598385	0.166291	0.106452	0.604774
NSD2	Epithelial	0.0598126	0.159548	0.0997354	0.604774
POGZ	Epithelial	0.0598072	0.333756	0.273949	0.604774
TMCO3	Epithelial	0.0597683	0.326825	0.267057	0.604774
SELENOI	Epithelial	0.0597659	0.152805	0.0930393	0.604774
RHOV	Epithelial	0.0597526	0.141599	0.0818459	0.604774
VASP	Epithelial	0.0596054	0.489263	0.429658	0.604774
RALGPS1	Epithelial	0.0595942	0.130556	0.0709621	0.604774
ARHGEF28	Epithelial	0.0595788	0.226318	0.166739	0.604774
ATP5IF1	Epithelial	0.0595591	0.598088	0.538529	0.604774
RNF114	Epithelial	0.0594712	0.309299	0.249828	0.604774
TMEM183A	Epithelial	0.0594172	0.28409	0.224673	0.604774
NADSYN1	Epithelial	0.0593531	0.155296	0.0959425	0.604774
ITPKA	Epithelial	0.0593373	0.0720092	0.0126719	0.604774
PPP1R14D	Epithelial	0.0593036	0.0780237	0.0187201	0.604774
APH1A	Epithelial	0.0593031	0.426981	0.367677	0.604774
SCIN	Epithelial	0.059253	0.161028	0.101775	0.604774
ACTL6A	Epithelial	0.0592461	0.247392	0.188146	0.604774
CYP51A1	Epithelial	0.0592398	0.447937	0.388697	0.604774
ERV3-1	Epithelial	0.059219	0.160864	0.101645	0.604774
LRRC1	Epithelial	0.0592154	0.218588	0.159373	0.604774
LETM2	Epithelial	0.0590762	0.0947749	0.0356987	0.604774
PLCD3	Epithelial	0.0590537	0.136242	0.0771881	0.604774
SCRIB	Epithelial	0.0590197	0.122145	0.0631258	0.604774
SLC35E1	Epithelial	0.0589875	0.251269	0.192281	0.604774
STEAP3	Epithelial	0.0589714	0.111526	0.0525548	0.604774
FUNDC1	Epithelial	0.0588557	0.192463	0.133607	0.604774
PLAAT3	Epithelial	0.0588344	0.475073	0.416238	0.604774
KDM3B	Epithelial	0.0587932	0.239028	0.180235	0.604774
PFKP	Epithelial	0.0587811	0.339277	0.280496	0.604774
RIPK4	Epithelial	0.0586997	0.137933	0.0792338	0.604774
WDR34	Epithelial	0.0586888	0.194953	0.136265	0.604774
TM9SF3	Epithelial	0.0586358	0.72714	0.668504	0.604774
MED14	Epithelial	0.0585268	0.17597	0.117444	0.604774
GRB7	Epithelial	0.0584325	0.207758	0.149325	0.604774
FAHD1	Epithelial	0.0583976	0.185955	0.127558	0.604774
SLCO1B3	Epithelial	0.0583788	0.0823231	0.0239443	0.604774
EFNA2	Epithelial	0.0583714	0.0940701	0.0356987	0.604774
RNPEP	Epithelial	0.0582829	0.269336	0.211053	0.604774
SUCLG2	Epithelial	0.0582021	0.321469	0.263267	0.604774
TSG101	Epithelial	0.058116	0.320694	0.262578	0.604774
NMB	Epithelial	0.0580783	0.1759	0.117822	0.604774
SSH3	Epithelial	0.058075	0.138615	0.0805398	0.604774
ALDH3B1	Epithelial	0.0580301	0.198454	0.140424	0.604774
C1orf210	Epithelial	0.0578898	0.136688	0.0787984	0.604774
FBXL6	Epithelial	0.0578603	0.107932	0.0500712	0.604774
SDHC	Epithelial	0.0578474	0.396579	0.338732	0.604774
CHMP2A	Epithelial	0.0578262	0.570576	0.51275	0.604774
PWWP2B	Epithelial	0.0577638	0.141786	0.0840226	0.604774
STK26	Epithelial	0.0577576	0.15741	0.0996524	0.604774
SRD5A1	Epithelial	0.0577202	0.121441	0.0637205	0.604774
FUT4	Epithelial	0.0576599	0.131402	0.0737422	0.604774
CCDC186	Epithelial	0.0576286	0.440302	0.382673	0.604774
GK5	Epithelial	0.0576255	0.230265	0.17264	0.604774
PLPP2	Epithelial	0.0575346	0.440208	0.382673	0.604774
PSORS1C1	Epithelial	0.0575099	0.102786	0.0452764	0.604774
INSIG2	Epithelial	0.0575008	0.24704	0.189539	0.604774
IST1	Epithelial	0.0574171	0.380298	0.322881	0.604774
KHNYN	Epithelial	0.0574171	0.137957	0.0805398	0.604774
RAB5IF	Epithelial	0.0572821	0.501316	0.444034	0.604774
NELFA	Epithelial	0.0572359	0.165093	0.107857	0.604774
RAB1B	Epithelial	0.0572238	0.303261	0.246037	0.604774
PCSK7	Epithelial	0.0571969	0.343224	0.286027	0.604774
UBE3C	Epithelial	0.0570139	0.251363	0.194349	0.604774
TSPAN17	Epithelial	0.0569687	0.131872	0.0749033	0.604774
BRI3BP	Epithelial	0.0567761	0.182408	0.125632	0.604774
TMEM161B	Epithelial	0.0567433	0.154262	0.0975185	0.604774
ZMAT2	Epithelial	0.0567357	0.383752	0.327016	0.604774
BCAR3	Epithelial	0.0565364	0.148741	0.0922044	0.604774
METTL5	Epithelial	0.0565247	0.354572	0.298047	0.604774
ZBTB43	Epithelial	0.056443	0.225637	0.169194	0.604774
SLC9B2	Epithelial	0.0562877	0.185509	0.129221	0.604774
IL17RE	Epithelial	0.0562844	0.125505	0.0692207	0.604774
TFCP2L1	Epithelial	0.0562682	0.178602	0.122333	0.604774
MYO10	Epithelial	0.0562681	0.295226	0.238958	0.604774
POLB	Epithelial	0.0562631	0.138544	0.0822812	0.604774
KDM6A	Epithelial	0.0562549	0.193238	0.136984	0.604774
RHOF	Epithelial	0.0562301	0.20179	0.14556	0.604774
FHL2	Epithelial	0.0561779	0.439362	0.383184	0.604774
ANO9	Epithelial	0.0561722	0.100578	0.0444057	0.604774
RSBN1L	Epithelial	0.056163	0.393995	0.337832	0.604774
ECI1	Epithelial	0.0561055	0.334626	0.27852	0.604774
MYCBP	Epithelial	0.0560269	0.196645	0.140618	0.604774
SLC12A7	Epithelial	0.0559942	0.216638	0.160644	0.604774
GTF2I	Epithelial	0.0559885	0.644582	0.588594	0.604774
PRSS16	Epithelial	0.0559811	0.109529	0.0535481	0.604774
LRFN4	Epithelial	0.0559616	0.0952448	0.0392833	0.604774
NCOA2	Epithelial	0.0558433	0.251316	0.195472	0.604774
KIAA0319L	Epithelial	0.0558195	0.258693	0.202873	0.604774
SLC25A23	Epithelial	0.0558061	0.158984	0.103178	0.604774
SPPL2B	Epithelial	0.0557606	0.215534	0.159774	0.604774
AC010198.2	Epithelial	0.0557575	0.094634	0.0388765	0.604774
SYMPK	Epithelial	0.0556528	0.202448	0.146795	0.604774
KIFC2	Epithelial	0.0556514	0.0952683	0.0396169	0.604774
CLIP2	Epithelial	0.0555454	0.130768	0.0752224	0.604774
TMEM33	Epithelial	0.0554576	0.340264	0.284807	0.604774
RBM33	Epithelial	0.0554138	0.347054	0.29164	0.604774
TRAP1	Epithelial	0.0553787	0.202519	0.14714	0.604774
PPP6R1	Epithelial	0.0553625	0.243445	0.188083	0.604774
NAPG	Epithelial	0.0552655	0.314397	0.259132	0.604774
FBXO28	Epithelial	0.0552071	0.179259	0.124052	0.604774
SMG5	Epithelial	0.0551232	0.130439	0.0753156	0.604774
SOX21	Epithelial	0.0550668	0.0642092	0.00914236	0.604774
LINC02432	Epithelial	0.0549619	0.100954	0.045992	0.604774
RAB11A	Epithelial	0.054925	0.587186	0.532261	0.604774
CKMT1B	Epithelial	0.0548946	0.0831924	0.0282978	0.604774
AKR1C3	Epithelial	0.0548913	0.336998	0.282107	0.604774
ZNF274	Epithelial	0.0548757	0.135349	0.0804734	0.604774
ZBTB7A	Epithelial	0.0548452	0.482826	0.427981	0.604774
RNF207	Epithelial	0.0548132	0.140142	0.0853287	0.604774
SOCS6	Epithelial	0.054793	0.159712	0.104919	0.604774
LINC00467	Epithelial	0.054783	0.166808	0.112025	0.604774
NAPEPLD	Epithelial	0.0547746	0.199746	0.144972	0.604774
CEBPG	Epithelial	0.0547421	0.274974	0.220232	0.604774
GLYR1	Epithelial	0.0547108	0.271802	0.217092	0.604774
SLC22A23	Epithelial	0.0546125	0.113194	0.0585817	0.604774
NIPAL1	Epithelial	0.0545049	0.112842	0.058337	0.604774
PMEPA1	Epithelial	0.054445	0.638685	0.58424	0.604774
ACSF3	Epithelial	0.0544174	0.151936	0.0975185	0.604774
TCAIM	Epithelial	0.0543996	0.148435	0.0940357	0.604774
MCTS1	Epithelial	0.0543721	0.334179	0.279807	0.604774
KCP	Epithelial	0.0542856	0.0942581	0.0399724	0.604774
BUD23	Epithelial	0.0542777	0.347524	0.293246	0.604774
TCF20	Epithelial	0.0542654	0.151349	0.0970832	0.604774
MMP24OS	Epithelial	0.0542531	0.381614	0.32736	0.604774
ATG16L1	Epithelial	0.0541828	0.127925	0.0737422	0.604774
PLEKHM1	Epithelial	0.0541295	0.174396	0.120267	0.604774
GPI	Epithelial	0.0540418	0.376233	0.322192	0.604774
ATIC	Epithelial	0.0540072	0.231816	0.177808	0.604774
NUB1	Epithelial	0.0539872	0.371699	0.317712	0.604774
BX284668.5	Epithelial	0.0539828	0.165868	0.111885	0.604774
KCMF1	Epithelial	0.0539728	0.331712	0.277739	0.604774
SLC39A9	Epithelial	0.0539616	0.188352	0.13439	0.604774
FIBCD1	Epithelial	0.0539459	0.0661357	0.0121898	0.604774
ZDHHC6	Epithelial	0.0539454	0.204187	0.150241	0.604774
NR1I2	Epithelial	0.0539391	0.0630815	0.00914236	0.604774
SHROOM1	Epithelial	0.0539119	0.144465	0.0905529	0.604774
DECR2	Epithelial	0.0539094	0.138803	0.0848933	0.604774
MRPL14	Epithelial	0.053869	0.395358	0.341489	0.604774
DDIT4	Epithelial	0.0538109	0.601917	0.548106	0.604774
ZNF440	Epithelial	0.0537154	0.120759	0.067044	0.604774
MIPOL1	Epithelial	0.0536885	0.150127	0.0964384	0.604774
PRKCZ	Epithelial	0.0535687	0.124095	0.0705268	0.604774
ZFYVE27	Epithelial	0.0535026	0.15015	0.0966478	0.604774
ENOPH1	Epithelial	0.0534523	0.195423	0.141971	0.604774
APEH	Epithelial	0.053347	0.166103	0.112756	0.604774
PSMD10	Epithelial	0.0532954	0.181844	0.128548	0.604774
TRIM15	Epithelial	0.0532725	0.103773	0.0505007	0.604774
AP3D1	Epithelial	0.0531752	0.291631	0.238456	0.604774
SPSB3	Epithelial	0.0530757	0.267268	0.214192	0.604774
THOC3	Epithelial	0.0530743	0.145804	0.0927296	0.604774
IDH1	Epithelial	0.052866	0.365591	0.312725	0.604774
GALK2	Epithelial	0.0528597	0.154732	0.101872	0.604774
PEX2	Epithelial	0.0527698	0.23057	0.177801	0.604774
USH1C	Epithelial	0.0527688	0.239099	0.18633	0.604774
ZNF91	Epithelial	0.052745	0.275209	0.222464	0.604774
FGFBP1	Epithelial	0.0526627	0.0809604	0.0282978	0.604774
AC021218.1	Epithelial	0.0526281	0.0804906	0.0278624	0.604774
GSTO2	Epithelial	0.0525902	0.199558	0.146968	0.604774
GSE1	Epithelial	0.0525811	0.208697	0.156116	0.604774
MAGI3	Epithelial	0.0525043	0.20757	0.155065	0.604774
TSC2	Epithelial	0.0524302	0.208721	0.156291	0.604774
OVOL1	Epithelial	0.0523896	0.0680622	0.0156726	0.604774
KIF3B	Epithelial	0.0523516	0.263932	0.21158	0.604774
MRPS33	Epithelial	0.0523073	0.295884	0.243577	0.604774
BRCC3	Epithelial	0.052272	0.161545	0.109273	0.604774
CSNK2A1	Epithelial	0.05227	0.437177	0.384907	0.604774
NGEF	Epithelial	0.0522416	0.0942816	0.04204	0.604774
ATXN2L	Epithelial	0.0522221	0.217625	0.165403	0.604774
YIPF4	Epithelial	0.0519962	0.425876	0.37388	0.604774
LRIF1	Epithelial	0.0519723	0.159736	0.107764	0.604774
REEP3	Epithelial	0.0519656	0.497369	0.445403	0.604774
UCA1	Epithelial	0.0519493	0.0854713	0.033522	0.604774
COG4	Epithelial	0.0519314	0.138262	0.0863309	0.604774
SPRR1B	Epithelial	0.051864	0.0660652	0.0142012	0.604774
ELOVL1	Epithelial	0.0518618	0.298351	0.246489	0.604774
DPP9	Epithelial	0.0518076	0.182596	0.130788	0.604774
NCSTN	Epithelial	0.0518062	0.2539	0.202094	0.604774
DEDD2	Epithelial	0.0518053	0.187177	0.135372	0.604774
CD82	Epithelial	0.051794	0.333451	0.281657	0.604774
ARHGAP26	Epithelial	0.0517909	0.355817	0.304026	0.604774
EXOC4	Epithelial	0.0517204	0.230218	0.178498	0.604774
AL161431.1	Epithelial	0.0517062	0.0671225	0.0154162	0.604774
COG3	Epithelial	0.0516912	0.164717	0.113025	0.604774
NUDT22	Epithelial	0.0516255	0.222653	0.171027	0.604774
ZFAND2B	Epithelial	0.0516196	0.193544	0.141924	0.604774
DOCK5	Epithelial	0.0516093	0.266516	0.214907	0.604774
GFER	Epithelial	0.0515582	0.159759	0.108201	0.604774
RAB10	Epithelial	0.0515552	0.50538	0.453825	0.604774
ZNF524	Epithelial	0.0515035	0.178437	0.126934	0.604774
PELI1	Epithelial	0.0514919	0.336247	0.284755	0.604774
CHMP4A	Epithelial	0.0514417	0.373438	0.321996	0.604774
CAPN2	Epithelial	0.0513795	0.613406	0.562026	0.604774
TMEM144	Epithelial	0.0513781	0.151748	0.10037	0.604774
KLK1	Epithelial	0.0513416	0.0736773	0.0223357	0.604774
TNIK	Epithelial	0.0513353	0.302815	0.251479	0.604774
NR1D1	Epithelial	0.0513349	0.146509	0.0951739	0.604774
GRTP1	Epithelial	0.0512717	0.15445	0.103178	0.604774
FLAD1	Epithelial	0.0512612	0.139132	0.0878704	0.604774
NHLRC3	Epithelial	0.0512097	0.271215	0.220005	0.604774
TMEM62	Epithelial	0.0512001	0.119115	0.0679147	0.604774
POGK	Epithelial	0.0511878	0.234165	0.182977	0.604774
PPP1R16A	Epithelial	0.0511783	0.233155	0.181976	0.604774
PCDHGA10	Epithelial	0.0511226	0.117987	0.0668644	0.604774
PKP2	Epithelial	0.0511013	0.224791	0.17369	0.604774
COX20	Epithelial	0.0510812	0.407246	0.356164	0.604774
SPR	Epithelial	0.0510535	0.151184	0.100131	0.604774
NUDT12	Epithelial	0.0510456	0.146626	0.0955807	0.604774
TLK1	Epithelial	0.0510353	0.351518	0.300482	0.604774
GTF2IRD1	Epithelial	0.0509111	0.0992153	0.0483042	0.604774
AKT1	Epithelial	0.0508105	0.276172	0.225362	0.604774
DYNC1LI2	Epithelial	0.0507405	0.51318	0.46244	0.604774
MIB2	Epithelial	0.0507202	0.159266	0.108546	0.604774
WDR59	Epithelial	0.0507125	0.172611	0.121898	0.604774
C9orf152	Epithelial	0.0506729	0.132083	0.0814105	0.604774
PIGS	Epithelial	0.050638	0.170332	0.119694	0.604774
ANTKMT	Epithelial	0.0506129	0.321939	0.271326	0.604774
RAB40C	Epithelial	0.050554	0.104102	0.0535481	0.604774
MIDN	Epithelial	0.0505129	0.52777	0.477257	0.604774
CARHSP1	Epithelial	0.0504923	0.381849	0.331356	0.604774
SMIM15	Epithelial	0.0504702	0.39127	0.340799	0.604774
TSEN15	Epithelial	0.050462	0.150738	0.100276	0.604774
KRT23	Epithelial	0.0504547	0.128818	0.0783631	0.604774
TNFRSF6B	Epithelial	0.0504399	0.262734	0.212294	0.604774
CMC1	Epithelial	0.0504358	0.241119	0.190684	0.604774
PUM2	Epithelial	0.0504173	0.308712	0.258294	0.604774
WDR11	Epithelial	0.0504065	0.251198	0.200792	0.604774
PPP2R2C	Epithelial	0.0503684	0.0781177	0.0277492	0.604774
UQCC3	Epithelial	0.0503495	0.241942	0.191592	0.604774
ATP5MF	Epithelial	0.0503455	0.529485	0.47914	0.604774
JKAMP	Epithelial	0.0503252	0.267761	0.217436	0.604774
COG2	Epithelial	0.0503206	0.189197	0.138877	0.604774
TMEM164	Epithelial	0.0503096	0.110469	0.0601594	0.604774
FEM1C	Epithelial	0.0503033	0.218119	0.167815	0.604774
DGKQ	Epithelial	0.0502928	0.0856592	0.0353664	0.604774
ADAM10	Epithelial	0.0502662	0.458204	0.407938	0.604774
BLACAT1	Epithelial	0.050236	0.0754863	0.0252503	0.604774
NFKBIB	Epithelial	0.0502348	0.156024	0.105789	0.604774
CTTN	Epithelial	0.0502142	0.560897	0.510682	0.604774
UVSSA	Epithelial	0.0502095	0.142068	0.0918589	0.604774
PROM2	Epithelial	0.0502042	0.166878	0.116674	0.604774
DTX2	Epithelial	0.0500375	0.142021	0.091984	0.604774
KCNC4	Epithelial	0.0500347	0.15539	0.105355	0.604774
DCUN1D1	Epithelial	0.0499413	0.275303	0.225362	0.604774
CYP4F12	Epithelial	0.0498541	0.0859882	0.0361341	0.604774
LYPD2	Epithelial	0.049808	0.0810779	0.0312699	0.604774
UQCRQ	Epithelial	0.0497662	0.614204	0.564438	0.604774
DIP2B	Epithelial	0.0497323	0.193802	0.14407	0.604774
XRCC4	Epithelial	0.0497318	0.157081	0.107349	0.604774
NSUN5	Epithelial	0.0496624	0.176816	0.127154	0.604774
PRR15L	Epithelial	0.049648	0.240767	0.191119	0.604774
PIGM	Epithelial	0.0496478	0.154567	0.104919	0.604774
BRWD3	Epithelial	0.0496162	0.171131	0.121514	0.604774
PTER	Epithelial	0.0495311	0.168382	0.118851	0.604774
PSENEN	Epithelial	0.0494462	0.329598	0.280152	0.604774
CNOT8	Epithelial	0.0494322	0.225496	0.176064	0.604774
MBD5	Epithelial	0.0494261	0.219998	0.170572	0.604774
ESRP2	Epithelial	0.0494138	0.103397	0.0539835	0.604774
NAB1	Epithelial	0.0493154	0.254346	0.205031	0.604774
OGT	Epithelial	0.0492995	0.367541	0.318241	0.604774
AP1G2	Epithelial	0.0492915	0.178155	0.128864	0.604774
PDCD6IP	Epithelial	0.0492771	0.476224	0.426947	0.604774
THUMPD3-AS1	Epithelial	0.0492734	0.333122	0.283848	0.604774
DPY19L1	Epithelial	0.0492274	0.192393	0.143165	0.604774
CELSR1	Epithelial	0.0492205	0.0939996	0.0447792	0.604774
R3HDM4	Epithelial	0.0492143	0.231158	0.181943	0.604774
GTF3C2	Epithelial	0.0491839	0.14322	0.0940357	0.604774
PAQR4	Epithelial	0.0491611	0.0795273	0.0303662	0.604774
SLC35A2	Epithelial	0.0491466	0.142186	0.0930393	0.604774
PAFAH2	Epithelial	0.0490169	0.10866	0.059643	0.604774
DIP2A	Epithelial	0.0490065	0.238911	0.189904	0.604774
MOGS	Epithelial	0.0489678	0.173409	0.124442	0.604774
RNF220	Epithelial	0.0489025	0.185016	0.136113	0.604774
MORC2	Epithelial	0.0488808	0.128136	0.0792557	0.604774
CD47	Epithelial	0.0488132	0.53503	0.486216	0.604774
SNRPA	Epithelial	0.0487293	0.21241	0.16368	0.604774
VPS72	Epithelial	0.0486995	0.164482	0.115782	0.604774
BUB3	Epithelial	0.0486624	0.350179	0.301516	0.604774
CAB39	Epithelial	0.0486622	0.355347	0.306685	0.604774
TRIM11	Epithelial	0.0484652	0.115074	0.0666086	0.604774
SCD	Epithelial	0.0484271	0.311531	0.263104	0.604774
RABIF	Epithelial	0.0483198	0.125928	0.0776082	0.604774
AC006230.1	Epithelial	0.0483197	0.153674	0.105355	0.604774
C12orf75	Epithelial	0.0482308	0.495771	0.44754	0.604774
UBN2	Epithelial	0.0482291	0.230641	0.182412	0.604774
STK16	Epithelial	0.0481358	0.159783	0.111647	0.604774
SLC33A1	Epithelial	0.048001	0.212715	0.164714	0.604774
TRAF7	Epithelial	0.0480004	0.232356	0.184356	0.604774
TMEM125	Epithelial	0.0479961	0.157269	0.109273	0.604774
DUSP4	Epithelial	0.0479813	0.309041	0.261059	0.604774
LRRC8B	Epithelial	0.0479803	0.149727	0.101747	0.604774
RBM12B	Epithelial	0.0479532	0.194084	0.146131	0.604774
LINC00705	Epithelial	0.0479453	0.0588291	0.0108838	0.604774
ADGRG1	Epithelial	0.0478481	0.348276	0.300427	0.604774
KLHL12	Epithelial	0.0478174	0.109435	0.0616178	0.604774
TARS2	Epithelial	0.0478009	0.103961	0.0561602	0.604774
B4GALT5	Epithelial	0.0477929	0.355512	0.307719	0.604774
TRIM41	Epithelial	0.0477311	0.117823	0.0700914	0.604774
COASY	Epithelial	0.0477198	0.15351	0.10579	0.604774
STAT6	Epithelial	0.0476919	0.328188	0.280496	0.604774
VWA2	Epithelial	0.0476764	0.136923	0.0892468	0.604774
PDZK1IP1	Epithelial	0.0476187	0.431162	0.383544	0.604774
RMDN1	Epithelial	0.0475994	0.203764	0.156164	0.604774
ESRRA	Epithelial	0.0475939	0.187341	0.139747	0.604774
THEM6	Epithelial	0.0475575	0.12816	0.0806025	0.604774
PSEN1	Epithelial	0.0475436	0.278545	0.231002	0.604774
VEZT	Epithelial	0.0475277	0.382389	0.334861	0.604774
ANKRD10-IT1	Epithelial	0.0473911	0.138521	0.0911297	0.604774
HIST1H4H	Epithelial	0.0473794	0.0997087	0.0523293	0.604774
TOM1L1	Epithelial	0.0473544	0.197115	0.149761	0.604774
PAM16	Epithelial	0.0473414	0.267879	0.220538	0.604774
MBOAT1	Epithelial	0.0473376	0.171412	0.124075	0.604774
CDKN2AIP	Epithelial	0.0472879	0.225096	0.177808	0.604774
OVOL2	Epithelial	0.0472104	0.112513	0.0653026	0.604774
MAP4K3-DT	Epithelial	0.0471298	0.27387	0.22674	0.604774
TOR1AIP2	Epithelial	0.0471237	0.466145	0.419021	0.604774
COQ8B	Epithelial	0.0470958	0.118011	0.0709147	0.604774
FAM122B	Epithelial	0.0470922	0.127197	0.0801045	0.604774
FEZF1-AS1	Epithelial	0.0470429	0.0566206	0.00957771	0.604774
MITD1	Epithelial	0.04703	0.208298	0.161268	0.604774
SPATA33	Epithelial	0.0469548	0.139249	0.0922943	0.604774
PNPLA4	Epithelial	0.0469512	0.137393	0.0904419	0.604774
AC106876.1	Epithelial	0.0469404	0.0617423	0.0148019	0.604774
MGAT3	Epithelial	0.0469227	0.0754158	0.0284932	0.604774
MFSD14C	Epithelial	0.04678	0.24617	0.199391	0.604774
GTF3C3	Epithelial	0.0467723	0.165234	0.118461	0.604774
PNKP	Epithelial	0.0467717	0.206959	0.160187	0.604774
VARS	Epithelial	0.0467652	0.160135	0.11337	0.604774
EIPR1	Epithelial	0.0467033	0.126868	0.0801644	0.604774
SYNGR2	Epithelial	0.0466998	0.503078	0.456378	0.604774
SH3D21	Epithelial	0.0466991	0.0923785	0.0456795	0.604774
CAPN15	Epithelial	0.0466963	0.128113	0.0814166	0.604774
PCAT7	Epithelial	0.0466646	0.0793159	0.0326513	0.604774
OCEL1	Epithelial	0.0465774	0.155812	0.109235	0.604774
PDPK1	Epithelial	0.0465328	0.200968	0.154435	0.604774
HDDC3	Epithelial	0.046527	0.156235	0.109708	0.604774
CA13	Epithelial	0.0465226	0.101377	0.0548542	0.604774
GOLGA8A	Epithelial	0.0464855	0.198548	0.152063	0.604774
PABPN1	Epithelial	0.0464663	0.452049	0.405582	0.604774
ABCD3	Epithelial	0.0463745	0.256649	0.210274	0.604774
MFSD9	Epithelial	0.0463289	0.0759327	0.0296038	0.604774
PRR7	Epithelial	0.046327	0.12238	0.0760534	0.604774
GJB5	Epithelial	0.0462815	0.0545531	0.00827166	0.604774
LPAR2	Epithelial	0.0462806	0.134221	0.0879408	0.604774
ERRFI1	Epithelial	0.0462681	0.530072	0.483804	0.604774
AC002377.1	Epithelial	0.0462113	0.0686966	0.0224852	0.604774
OXLD1	Epithelial	0.0462106	0.184217	0.138006	0.604774
PPP1R21	Epithelial	0.0461883	0.142797	0.0966084	0.604774
MYO1A	Epithelial	0.0461327	0.0735598	0.0274271	0.604774
MZT1	Epithelial	0.046126	0.181914	0.135788	0.604774
SCAMP3	Epithelial	0.0460185	0.202542	0.156524	0.604774
MYL12A	Epithelial	0.0460157	0.835471	0.789456	0.604774
MSMB	Epithelial	0.0460031	0.0664646	0.0204615	0.604774
KMT2C	Epithelial	0.0459806	0.457076	0.411096	0.604774
MBNL3	Epithelial	0.0459342	0.122991	0.077057	0.604774
CEPT1	Epithelial	0.0459048	0.178672	0.132767	0.604774
WNT7B	Epithelial	0.0458829	0.0968189	0.050936	0.604774
GDPD3	Epithelial	0.0458672	0.0647965	0.0189294	0.604774
TARBP1	Epithelial	0.045841	0.164035	0.118194	0.604774
HNRNPL	Epithelial	0.0458057	0.291843	0.246037	0.604774
STS	Epithelial	0.0458026	0.139531	0.0937285	0.604774
SLC25A13	Epithelial	0.0457902	0.198853	0.153063	0.604774
MTA3	Epithelial	0.0457697	0.189808	0.144039	0.604774
NR1D2	Epithelial	0.0456318	0.208016	0.162384	0.604774
TTC38	Epithelial	0.0455675	0.102598	0.0570309	0.604774
ARFGEF3	Epithelial	0.0455641	0.232614	0.18705	0.604774
UBE4B	Epithelial	0.0455146	0.142162	0.0966478	0.604774
PPP4R3A	Epithelial	0.0454857	0.362983	0.317497	0.604774
HOXA13	Epithelial	0.045431	0.0590405	0.0136095	0.604774
C19orf25	Epithelial	0.0454065	0.179494	0.134088	0.604774
ZKSCAN1	Epithelial	0.0454012	0.477704	0.432303	0.604774
CLIC1	Epithelial	0.0453862	0.79579	0.750404	0.604774
ORC2	Epithelial	0.045305	0.162414	0.117109	0.604774
RETREG3	Epithelial	0.0452844	0.182431	0.137147	0.604774
MYO19	Epithelial	0.0452572	0.131966	0.0867087	0.604774
PSD4	Epithelial	0.0452113	0.15492	0.109708	0.604774
EXD3	Epithelial	0.045187	0.110727	0.0655404	0.604774
C4orf33	Epithelial	0.0451576	0.151818	0.106661	0.604774
SGPL1	Epithelial	0.045143	0.230101	0.184958	0.604774
NCOA6	Epithelial	0.0451355	0.186073	0.140937	0.604774
FAM234A	Epithelial	0.0451111	0.212926	0.167815	0.604774
TRAPPC8	Epithelial	0.0450959	0.197749	0.152653	0.604774
TLCD1	Epithelial	0.0450848	0.0812189	0.0361341	0.604774
DTX4	Epithelial	0.0450553	0.120806	0.075751	0.604774
PRR13	Epithelial	0.0450252	0.578282	0.533257	0.604774
UPF1	Epithelial	0.0449926	0.246922	0.20193	0.604774
AADAC	Epithelial	0.0449855	0.0772014	0.0322159	0.604774
PRAP1	Epithelial	0.04492	0.130204	0.0852839	0.604774
AZIN1	Epithelial	0.0449192	0.338854	0.293935	0.604774
NIT1	Epithelial	0.0448703	0.147613	0.102743	0.604774
OTUD7B	Epithelial	0.0448449	0.212316	0.167471	0.604774
APOBEC1	Epithelial	0.04483	0.0507471	0.00591716	0.604774
CKMT1A	Epithelial	0.0448156	0.0731134	0.0282978	0.604774
INTS8	Epithelial	0.0447771	0.126445	0.0816678	0.604774
EXOSC5	Epithelial	0.0447226	0.116742	0.0720193	0.604774
NDUFS6	Epithelial	0.0446868	0.507471	0.462784	0.604774
IER3	Epithelial	0.0446556	0.612654	0.567998	0.604774
AL445524.1	Epithelial	0.0445539	0.0919791	0.0474252	0.604774
GRIPAP1	Epithelial	0.0445009	0.24274	0.198239	0.604774
COX7B	Epithelial	0.0444919	0.577436	0.532944	0.604774
MMADHC	Epithelial	0.0444562	0.368715	0.324259	0.604774
BOLA2	Epithelial	0.0444517	0.185344	0.140893	0.604774
RFFL	Epithelial	0.0444385	0.159806	0.115368	0.604774
NPC1	Epithelial	0.0444183	0.255263	0.210844	0.604774
UBE2Q1	Epithelial	0.0442707	0.290997	0.246726	0.604774
HMGCS2	Epithelial	0.0442701	0.0576309	0.0133607	0.604774
PLEKHG6	Epithelial	0.0442443	0.0842966	0.0400522	0.604774
PIN4	Epithelial	0.0442249	0.253736	0.209511	0.604774
FZR1	Epithelial	0.0442132	0.124847	0.080634	0.604774
MMP15	Epithelial	0.0442093	0.156094	0.111885	0.604774
BRWD1	Epithelial	0.0441672	0.344305	0.300138	0.604774
GJB4	Epithelial	0.0441628	0.0550465	0.0108838	0.604774
LAMTOR3	Epithelial	0.0441457	0.261136	0.21699	0.604774
NPLOC4	Epithelial	0.0440688	0.234282	0.190214	0.604774
PDCD6	Epithelial	0.0440681	0.508575	0.464507	0.604774
ZFAND2A	Epithelial	0.0440533	0.230476	0.186423	0.604774
RPRD1B	Epithelial	0.0440233	0.189785	0.145762	0.604774
RAB3D	Epithelial	0.0440033	0.106287	0.0622837	0.604774
COP1	Epithelial	0.0439525	0.199018	0.155065	0.604774
OXR1	Epithelial	0.0439477	0.353045	0.309097	0.604774
MED7	Epithelial	0.0439338	0.148764	0.10483	0.604774
CDCA7	Epithelial	0.043902	0.135326	0.0914236	0.604774
RPS6KA4	Epithelial	0.0438919	0.134174	0.0902826	0.604774
AP005329.3	Epithelial	0.0438424	0.0817122	0.0378698	0.604774
RTKN2	Epithelial	0.0438234	0.123367	0.0795438	0.604774
PARP3	Epithelial	0.0438225	0.090405	0.0465825	0.604774
SFR1	Epithelial	0.0437515	0.113359	0.0696072	0.604774
TNK2	Epithelial	0.0436854	0.158279	0.114594	0.604774
KRCC1	Epithelial	0.0436851	0.233554	0.189869	0.604774
TRPC4AP	Epithelial	0.0436617	0.231463	0.187802	0.604774
FXR1	Epithelial	0.0436086	0.424725	0.381116	0.604774
RIPK3	Epithelial	0.0435545	0.0888309	0.0452764	0.604774
LAMTOR5	Epithelial	0.0435418	0.557325	0.513784	0.604774
COPG1	Epithelial	0.0435109	0.296095	0.252584	0.604774
GRSF1	Epithelial	0.0434945	0.318133	0.274638	0.604774
CCDC18-AS1	Epithelial	0.0434782	0.225402	0.181924	0.604774
MPST	Epithelial	0.0434771	0.30164	0.258163	0.604774
CC2D1A	Epithelial	0.043455	0.14968	0.106226	0.604774
HELZ2	Epithelial	0.0434289	0.141739	0.0983106	0.604774
GPT2	Epithelial	0.0433792	0.0731839	0.0298047	0.604774
LMTK3	Epithelial	0.0433602	0.0842026	0.0408424	0.604774
MRPS18A	Epithelial	0.0433422	0.181867	0.138525	0.604774
FOXP4	Epithelial	0.0433331	0.133775	0.0904419	0.604774
ORC4	Epithelial	0.0433073	0.175218	0.131911	0.604774
AKR1B10	Epithelial	0.043225	0.132036	0.0888115	0.604774
HGS	Epithelial	0.0431992	0.244784	0.201585	0.604774
FAM221A	Epithelial	0.0431638	0.169415	0.126252	0.604774
BCAP31	Epithelial	0.0431441	0.482802	0.439658	0.604774
SMOX	Epithelial	0.0431363	0.107133	0.0639965	0.604774
TRMT1L	Epithelial	0.0430622	0.127338	0.0842754	0.604774
TMTC4	Epithelial	0.0430273	0.135232	0.0922044	0.604774
PPP1R14B-AS1	Epithelial	0.0430189	0.0553519	0.012333	0.604774
TMEM41A	Epithelial	0.0429889	0.207358	0.164369	0.604774
AC009065.2	Epithelial	0.0429396	0.0546941	0.0117545	0.604774
INTS1	Epithelial	0.0429306	0.174772	0.131841	0.604774
CCDC58	Epithelial	0.0429132	0.12527	0.082357	0.604774
OXSR1	Epithelial	0.0428591	0.251151	0.208292	0.604774
CCDC130	Epithelial	0.042817	0.196504	0.153687	0.604774
UBA1	Epithelial	0.0427657	0.333944	0.291178	0.604774
IHH	Epithelial	0.0427296	0.0536134	0.0108838	0.604774
TMEM259	Epithelial	0.0427258	0.358026	0.3153	0.604774
CD55	Epithelial	0.0426816	0.670614	0.627932	0.604774
USP40	Epithelial	0.0426377	0.168758	0.12612	0.604774
DHX38	Epithelial	0.0425819	0.201438	0.158856	0.604774
GSS	Epithelial	0.0425746	0.183512	0.140937	0.604774
TIA1	Epithelial	0.0425423	0.330491	0.287948	0.604774
COPZ1	Epithelial	0.0424976	0.391223	0.348725	0.604774
DCTPP1	Epithelial	0.0424783	0.257847	0.215369	0.604774
GPRC5C	Epithelial	0.0424582	0.276431	0.233973	0.604774
AC005550.2	Epithelial	0.042451	0.0507471	0.00829611	0.604774
ZNRF1	Epithelial	0.0424486	0.223804	0.181356	0.604774
HOXB9	Epithelial	0.0423855	0.0548116	0.012426	0.604774
PCGF3	Epithelial	0.0423129	0.194766	0.152453	0.604774
OSBP	Epithelial	0.0422429	0.273118	0.230875	0.604774
SCP2	Epithelial	0.0421616	0.616248	0.574087	0.604774
PLEKHJ1	Epithelial	0.0421568	0.310333	0.268176	0.604774
HNF4G	Epithelial	0.0421258	0.142256	0.100131	0.604774
GREB1L	Epithelial	0.0421206	0.0512875	0.00916689	0.604774
PPP4R3B	Epithelial	0.0420993	0.354642	0.312543	0.604774
RHOT2	Epithelial	0.042058	0.173691	0.131633	0.604774
ZNHIT3	Epithelial	0.0420031	0.214665	0.172662	0.604774
HDGF	Epithelial	0.0419777	0.487877	0.445899	0.604774
HAS3	Epithelial	0.0419721	0.0563387	0.0143666	0.604774
FAM91A1	Epithelial	0.0419709	0.315266	0.273295	0.604774
ABCA7	Epithelial	0.0419686	0.0819707	0.0400021	0.604774
SETD9	Epithelial	0.0419463	0.10812	0.0661733	0.604774
XKR9	Epithelial	0.041933	0.0658773	0.0239443	0.604774
FBXL8	Epithelial	0.0419272	0.09844	0.0565127	0.604774
CASP6	Epithelial	0.0419215	0.166432	0.12451	0.604774
PAXIP1-AS1	Epithelial	0.0418855	0.138098	0.0962125	0.604774
HMGB3	Epithelial	0.0418538	0.130556	0.0887025	0.604774
CDC73	Epithelial	0.0418491	0.342332	0.300482	0.604774
PIM3	Epithelial	0.0418396	0.402312	0.360472	0.604774
NDFIP2	Epithelial	0.0417951	0.316089	0.274294	0.604774
APTR	Epithelial	0.0417873	0.169345	0.127558	0.604774
DNAAF5	Epithelial	0.0417542	0.123767	0.0820124	0.604774
RECQL5	Epithelial	0.0417469	0.0861526	0.0444057	0.604774
EHHADH	Epithelial	0.0417266	0.0769899	0.0352634	0.604774
LMBRD2	Epithelial	0.0417224	0.137064	0.0953418	0.604774
KCTD1	Epithelial	0.0417083	0.151677	0.109969	0.604774
AP3S2	Epithelial	0.0415888	0.152547	0.110958	0.604774
FOXD1	Epithelial	0.0415766	0.0765201	0.0349435	0.604774
COQ9	Epithelial	0.0415646	0.176299	0.134735	0.604774
TRA2A	Epithelial	0.0415502	0.384762	0.343212	0.604774
TLCD2	Epithelial	0.041534	0.152147	0.110613	0.604774
AAGAB	Epithelial	0.0414947	0.157621	0.116127	0.604774
SIAE	Epithelial	0.0414692	0.112912	0.0714431	0.604774
NFYA	Epithelial	0.0414507	0.0945635	0.0531128	0.604774
PAK1	Epithelial	0.0414111	0.308665	0.267254	0.604774
NOS1AP	Epithelial	0.0413838	0.0779532	0.0365694	0.604774
MED16	Epithelial	0.0413764	0.183347	0.141971	0.604774
SCAMP2	Epithelial	0.041376	0.318109	0.276733	0.604774
IL20RB	Epithelial	0.0413453	0.0515224	0.0101771	0.604774
ZBTB41	Epithelial	0.0413074	0.216826	0.175519	0.604774
SPTSSB	Epithelial	0.0412302	0.0772014	0.0359712	0.604774
SEC24C	Epithelial	0.0411898	0.138709	0.097519	0.604774
TSPO	Epithelial	0.0411882	0.764872	0.723684	0.604774
SUPT20H	Epithelial	0.0411329	0.256555	0.215422	0.604774
ZNF664	Epithelial	0.0411093	0.216991	0.175882	0.604774
PARP12	Epithelial	0.0411062	0.192416	0.15131	0.604774
NLRP2	Epithelial	0.0411047	0.0759327	0.034828	0.604774
EXOC3	Epithelial	0.0410863	0.194084	0.152998	0.604774
TNFRSF14-AS1	Epithelial	0.041072	0.0959261	0.0548542	0.604774
DBP	Epithelial	0.0410634	0.125599	0.0845357	0.604774
SLC9A8	Epithelial	0.040994	0.107603	0.0666086	0.604774
RPN1	Epithelial	0.0409828	0.495842	0.454859	0.604774
FBXO2	Epithelial	0.0409828	0.123203	0.0822199	0.604774
ZNF28	Epithelial	0.040963	0.090593	0.04963	0.604774
OTUB1	Epithelial	0.0409504	0.280096	0.239145	0.604774
FABP6	Epithelial	0.0409477	0.0640212	0.0230736	0.604774
PGGHG	Epithelial	0.0409154	0.13408	0.093165	0.604774
PRR12	Epithelial	0.0408669	0.146556	0.105689	0.604774
KBTBD12	Epithelial	0.0408359	0.0604267	0.0195908	0.604774
PHC3	Epithelial	0.0407855	0.295437	0.254652	0.604774
PER3	Epithelial	0.0407727	0.187741	0.146968	0.604774
NSUN3	Epithelial	0.0407456	0.129992	0.0892468	0.604774
DGUOK	Epithelial	0.0407275	0.395311	0.354583	0.604774
FBXL15	Epithelial	0.0407123	0.225707	0.184995	0.604774
AP005233.2	Epithelial	0.0406842	0.0524387	0.0117545	0.604774
PIGQ	Epithelial	0.0406469	0.113617	0.0729702	0.604774
SF3B4	Epithelial	0.0406318	0.200522	0.15989	0.604774
COPS7B	Epithelial	0.0405949	0.130533	0.089938	0.604774
RBM41	Epithelial	0.0405855	0.155953	0.115368	0.604774
PAPOLA	Epithelial	0.0405653	0.574335	0.53377	0.604774
STYXL1	Epithelial	0.0405566	0.12379	0.0832335	0.604774
ADM2	Epithelial	0.0405443	0.0588291	0.0182847	0.604774
SPINT1-AS1	Epithelial	0.0405376	0.206841	0.166304	0.604774
WRAP73	Epithelial	0.0405204	0.108707	0.0681864	0.604774
LRRC75A	Epithelial	0.0404963	0.193967	0.15347	0.604774
NUDCD3	Epithelial	0.0404667	0.223099	0.182633	0.604774
SIRT6	Epithelial	0.0404393	0.0966075	0.0561682	0.604774
GATA4	Epithelial	0.0403236	0.0577953	0.0174717	0.604774
AL353807.5	Epithelial	0.0403167	0.0742881	0.0339714	0.604774
ZNF701	Epithelial	0.0402807	0.112114	0.0718328	0.604774
CAPNS1	Epithelial	0.0402449	0.51755	0.477305	0.604774
SFT2D1	Epithelial	0.0402209	0.402688	0.362467	0.604774
IQANK1	Epithelial	0.0402026	0.0663237	0.026121	0.604774
SNX12	Epithelial	0.0401575	0.122592	0.0824344	0.604774
BAK1	Epithelial	0.0401226	0.124189	0.0840669	0.604774
CCDC88B	Epithelial	0.0401204	0.157574	0.117454	0.604774
CNOT3	Epithelial	0.0401166	0.148318	0.108201	0.604774
PSMA5	Epithelial	0.0400924	0.421553	0.381461	0.604774
NSDHL	Epithelial	0.0400401	0.0900056	0.0499655	0.604774
AC010503.4	Epithelial	0.0399813	0.10093	0.0609491	0.604774
ATP7B	Epithelial	0.0399275	0.0690959	0.0291685	0.604774
ATG4D	Epithelial	0.0398734	0.102129	0.0622551	0.604774
PCNX3	Epithelial	0.0398589	0.124283	0.0844245	0.604774
SRP9	Epithelial	0.0398536	0.544333	0.50448	0.604774
ZNF585A	Epithelial	0.0398032	0.152829	0.113025	0.604774
ACO2	Epithelial	0.0397893	0.201673	0.161883	0.604774
THAP4	Epithelial	0.0397713	0.168993	0.129221	0.604774
SCAMP4	Epithelial	0.0397437	0.188634	0.14889	0.604774
SCRN3	Epithelial	0.0397132	0.113711	0.0739979	0.604774
OPLAH	Epithelial	0.0396307	0.059158	0.0195272	0.604774
TFCP2	Epithelial	0.0396296	0.137135	0.0975051	0.604774
SCOC	Epithelial	0.0396232	0.398341	0.358718	0.604774
SLC25A37	Epithelial	0.0395042	0.44681	0.407305	0.604774
ZNF600	Epithelial	0.0394801	0.0908514	0.0513714	0.604774
ZNF514	Epithelial	0.0394776	0.113923	0.0744449	0.604774
LINC01232	Epithelial	0.0394721	0.0525327	0.0130605	0.604774
SLC41A2	Epithelial	0.0394355	0.190067	0.150631	0.604774
IGSF3	Epithelial	0.0393356	0.10725	0.0679147	0.604774
RTN4R	Epithelial	0.0393048	0.0541068	0.0148019	0.604774
DNASE1	Epithelial	0.0392982	0.108519	0.0692207	0.604774
PLEKHH1	Epithelial	0.0392793	0.098487	0.0592077	0.604774
MRPS35	Epithelial	0.03925	0.311131	0.271881	0.604774
ARL6IP6	Epithelial	0.0392413	0.165234	0.125992	0.604774
REPIN1	Epithelial	0.0392207	0.173856	0.134635	0.604774
PARP9	Epithelial	0.0391939	0.291655	0.252461	0.604774
AC010359.3	Epithelial	0.0391938	0.076849	0.0376552	0.604774
MRPL48	Epithelial	0.0391931	0.128442	0.0892488	0.604774
HCCS	Epithelial	0.0391907	0.1443	0.10511	0.604774
HMGN1	Epithelial	0.0391455	0.648036	0.60889	0.604774
DCLRE1C	Epithelial	0.0391118	0.141082	0.10197	0.604774
AP4B1	Epithelial	0.0391099	0.0869984	0.0478886	0.604774
HOXC9	Epithelial	0.0390367	0.0676158	0.0285791	0.604774
HIF1AN	Epithelial	0.0389897	0.120313	0.0813232	0.604774
IMPA1	Epithelial	0.0389795	0.196457	0.157478	0.604774
PI3	Epithelial	0.0389678	0.0803261	0.0413583	0.604774
AGFG1	Epithelial	0.0389579	0.38596	0.347002	0.604774
HHLA2	Epithelial	0.0389476	0.0998966	0.0609491	0.604774
ZNF780A	Epithelial	0.0389035	0.0969129	0.0580094	0.604774
ANG	Epithelial	0.0388992	0.251786	0.212886	0.604774
COX5A	Epithelial	0.0388989	0.501527	0.462628	0.604774
ANKRD36	Epithelial	0.0388967	0.216944	0.178047	0.604774
FBXO22	Epithelial	0.038869	0.223569	0.1847	0.604774
LRRC57	Epithelial	0.0388086	0.150456	0.111647	0.604774
SMARCC1	Epithelial	0.0387558	0.336482	0.297726	0.604774
CCDC125	Epithelial	0.0386935	0.154497	0.115803	0.604774
PPP1R26	Epithelial	0.0386926	0.0830984	0.0444057	0.604774
TBL1XR1	Epithelial	0.0386404	0.498872	0.460232	0.604774
NPIPB15	Epithelial	0.0386306	0.0834273	0.0447967	0.604774
CLDN1	Epithelial	0.038611	0.327248	0.288637	0.604774
TMEM191B	Epithelial	0.0386103	0.0692369	0.0306266	0.604774
TTC14	Epithelial	0.0385972	0.400761	0.362164	0.604774
TBILA	Epithelial	0.0385847	0.0555634	0.0169787	0.604774
NDUFA2	Epithelial	0.0385722	0.44829	0.409717	0.604774
MON1B	Epithelial	0.0385701	0.192651	0.154081	0.604774
AC008147.2	Epithelial	0.0385679	0.084743	0.0461751	0.604774
HIST2H2BF	Epithelial	0.0385663	0.0717508	0.0331844	0.604774
SMS	Epithelial	0.0385467	0.4294	0.390854	0.604774
AL354707.1	Epithelial	0.0384626	0.0654544	0.0269917	0.604774
MRPL23	Epithelial	0.0383916	0.220797	0.182405	0.604774
CBWD5	Epithelial	0.0383572	0.165915	0.127558	0.604774
RREB1	Epithelial	0.0383485	0.287684	0.249336	0.604774
CHCHD7	Epithelial	0.0382127	0.236608	0.198396	0.604774
PHACTR3	Epithelial	0.0382121	0.0747815	0.0365694	0.604774
CTCF	Epithelial	0.0382086	0.306644	0.268436	0.604774
TRIP4	Epithelial	0.0381909	0.120548	0.082357	0.604774
ZC3H4	Epithelial	0.0381702	0.143525	0.105355	0.604774
AP001372.2	Epithelial	0.0381469	0.0786345	0.0404876	0.604774
KCTD5	Epithelial	0.0381009	0.132741	0.0946403	0.604774
PIGF	Epithelial	0.038079	0.193144	0.155065	0.604774
ZNF468	Epithelial	0.0379619	0.105441	0.0674793	0.604774
SOWAHC	Epithelial	0.0379224	0.190231	0.152309	0.604774
PSME1	Epithelial	0.0379137	0.594141	0.556227	0.604774
ACACA	Epithelial	0.0378654	0.133446	0.0955807	0.604774
MZF1	Epithelial	0.0378089	0.127056	0.0892468	0.604774
GSTK1	Epithelial	0.0377995	0.48534	0.44754	0.604774
SDHAF3	Epithelial	0.0377512	0.162109	0.124358	0.604774
ZNF528-AS1	Epithelial	0.0377414	0.0760267	0.0382853	0.604774
SUCO	Epithelial	0.0377331	0.316253	0.27852	0.604774
CAMSAP3	Epithelial	0.0377309	0.109999	0.0722682	0.604774
PPP1R1C	Epithelial	0.0377277	0.057255	0.0195272	0.604774
MRPS6	Epithelial	0.0377176	0.266375	0.228658	0.604774
FLVCR1	Epithelial	0.0377057	0.11007	0.0723639	0.604774
GATAD1	Epithelial	0.0377047	0.391599	0.353894	0.604774
TTC9C	Epithelial	0.0376973	0.128324	0.0906272	0.604774
SGMS2	Epithelial	0.0376916	0.310262	0.272571	0.604774
LGALS7B	Epithelial	0.0376839	0.0612959	0.023612	0.604774
KLHL36	Epithelial	0.0376718	0.190325	0.152653	0.604774
ALAD	Epithelial	0.0376494	0.138215	0.100566	0.604774
AKAP8L	Epithelial	0.0376312	0.236115	0.198484	0.604774
GALNT4	Epithelial	0.0376159	0.388944	0.351328	0.604774
ZNRF2	Epithelial	0.0376152	0.207194	0.169579	0.604774
RNF223	Epithelial	0.0375994	0.0537074	0.016108	0.604774
RUNDC1	Epithelial	0.0375637	0.140306	0.102743	0.604774
CDK7	Epithelial	0.0375408	0.12231	0.0847691	0.604774
MAPK8IP3	Epithelial	0.0375377	0.11303	0.075492	0.604774
CNNM1	Epithelial	0.0375347	0.0642562	0.0267215	0.604774
GPR87	Epithelial	0.0375301	0.0429471	0.00541695	0.604774
TMUB2	Epithelial	0.0375157	0.175007	0.137491	0.604774
ZNF224	Epithelial	0.0374975	0.166361	0.128864	0.604774
HOXC10	Epithelial	0.0374934	0.05702	0.0195266	0.604774
TWF1	Epithelial	0.037471	0.350014	0.312543	0.604774
DIS3L2	Epithelial	0.0374592	0.129664	0.0922044	0.604774
WDR55	Epithelial	0.0374376	0.168382	0.130944	0.604774
JRKL	Epithelial	0.0374356	0.142585	0.10515	0.604774
WDR72	Epithelial	0.0374119	0.225919	0.188507	0.604774
EBLN3P	Epithelial	0.0374085	0.347195	0.309786	0.604774
CCP110	Epithelial	0.0374033	0.231134	0.193731	0.604774
TMEM254	Epithelial	0.0373322	0.0947984	0.0574663	0.604774
ZNF525	Epithelial	0.0373261	0.076943	0.0396169	0.604774
DHRS1	Epithelial	0.0373159	0.147895	0.110579	0.604774
SLK	Epithelial	0.0372921	0.56038	0.523088	0.604774
DAG1	Epithelial	0.0372775	0.338408	0.301131	0.604774
C5orf30	Epithelial	0.0371666	0.110539	0.0733728	0.604774
UMAD1	Epithelial	0.0371565	0.141223	0.104066	0.604774
LSM14B	Epithelial	0.0371024	0.116014	0.0789111	0.604774
DBNDD1	Epithelial	0.0370844	0.0736538	0.0365694	0.604774
FOXA1	Epithelial	0.0370509	0.0797153	0.0426643	0.604774
PPP1CB	Epithelial	0.0370464	0.65593	0.618884	0.604774
AC036176.3	Epithelial	0.037007	0.0417959	0.00478886	0.604774
MPZL3	Epithelial	0.0370009	0.146274	0.109273	0.604774
TM4SF1	Epithelial	0.0369731	0.845033	0.80806	0.604774
TMOD3	Epithelial	0.0369637	0.545578	0.508615	0.604774
PGPEP1	Epithelial	0.0369512	0.145499	0.108547	0.604774
RNF43	Epithelial	0.0369473	0.200639	0.163692	0.604774
COMMD7	Epithelial	0.0369363	0.269265	0.232329	0.604774
TYW5	Epithelial	0.0368985	0.126492	0.0895934	0.604774
HIST1H2BK	Epithelial	0.0368931	0.0538718	0.0169787	0.604774
EEF1AKNMT	Epithelial	0.0368908	0.120971	0.0840799	0.604774
ZDHHC20	Epithelial	0.0368895	0.340499	0.30361	0.604774
AC004951.1	Epithelial	0.0368616	0.10913	0.0722682	0.604774
PHETA1	Epithelial	0.0367866	0.0822056	0.045419	0.604774
ADCK5	Epithelial	0.0367166	0.0754628	0.0387462	0.604774
DYRK1A	Epithelial	0.0367144	0.251739	0.215024	0.604774
PLAAT2	Epithelial	0.0367037	0.0513814	0.0146777	0.604774
TMEM99	Epithelial	0.0365025	0.134456	0.0979539	0.604774
RRNAD1	Epithelial	0.0364778	0.0991683	0.0626905	0.604774
MTHFD1	Epithelial	0.0364755	0.128136	0.0916609	0.604774
GIGYF1	Epithelial	0.0364564	0.149422	0.112966	0.604774
NOL3	Epithelial	0.0364121	0.235316	0.198904	0.604774
ENDOV	Epithelial	0.0363888	0.147002	0.110613	0.604774
CCDC12	Epithelial	0.0363823	0.35375	0.317367	0.604774
NACC1	Epithelial	0.0363271	0.117306	0.0809786	0.604774
TBL3	Epithelial	0.0362646	0.110351	0.0740868	0.604774
BCLAF3	Epithelial	0.0362551	0.134644	0.0983892	0.604774
SUMF2	Epithelial	0.036235	0.362748	0.326513	0.604774
AC011287.1	Epithelial	0.0361841	0.0557748	0.0195908	0.604774
HOXA10	Epithelial	0.036179	0.0746405	0.0384615	0.604774
AC073957.3	Epithelial	0.036126	0.0552815	0.0191554	0.604774
RABL3	Epithelial	0.0360447	0.131496	0.0954514	0.604774
INTS3	Epithelial	0.0360255	0.191735	0.155709	0.604774
NDUFB4	Epithelial	0.036024	0.542571	0.506547	0.604774
DNAJB2	Epithelial	0.0360195	0.222042	0.186023	0.604774
CSKMT	Epithelial	0.0359905	0.112489	0.076499	0.604774
CCSER1	Epithelial	0.0359439	0.090405	0.0544612	0.604774
MBD6	Epithelial	0.0359384	0.170026	0.134088	0.604774
ALG1L	Epithelial	0.0359378	0.0465887	0.0106509	0.604774
FAM83B	Epithelial	0.0359332	0.101236	0.0653026	0.604774
NTSR1	Epithelial	0.0359276	0.0481158	0.0121881	0.604774
NLN	Epithelial	0.0359197	0.150926	0.115006	0.604774
LRP10	Epithelial	0.0359083	0.486632	0.450724	0.604774
BSPRY	Epithelial	0.0358866	0.122521	0.0866347	0.604774
OAS1	Epithelial	0.0358627	0.197538	0.161675	0.604774
AC020978.5	Epithelial	0.0358478	0.0959261	0.0600784	0.604774
SP3	Epithelial	0.0358423	0.340804	0.304962	0.604774
SPICE1	Epithelial	0.0358288	0.131003	0.0951739	0.604774
CLPTM1	Epithelial	0.0357749	0.243563	0.207788	0.604774
NDUFS1	Epithelial	0.035733	0.329668	0.293935	0.604774
RTCA	Epithelial	0.0356456	0.188258	0.152612	0.604774
SNHG25	Epithelial	0.0356236	0.132271	0.0966478	0.604774
MID1IP1	Epithelial	0.0356198	0.195165	0.159545	0.604774
PRXL2A	Epithelial	0.0356152	0.335025	0.29941	0.604774
CDC42BPG	Epithelial	0.0355893	0.0956677	0.0600784	0.604774
PCSK6	Epithelial	0.0355528	0.0824171	0.0468642	0.604774
PIGG	Epithelial	0.0355492	0.129992	0.0944433	0.604774
MACROD2	Epithelial	0.0355199	0.102129	0.0666086	0.604774
APLP2	Epithelial	0.0354868	0.795578	0.760092	0.604774
MAP2K7	Epithelial	0.0354641	0.164341	0.128877	0.604774
C6orf223	Epithelial	0.0354572	0.0541772	0.0187201	0.604774
NOXO1	Epithelial	0.0354394	0.0506766	0.0152373	0.604774
NHLRC2	Epithelial	0.0354389	0.246946	0.211507	0.604774
PHF8	Epithelial	0.0353951	0.118786	0.0833908	0.604774
ANKRD27	Epithelial	0.0353798	0.10671	0.0713301	0.604774
FAM83F	Epithelial	0.0353775	0.0741237	0.0387462	0.604774
ZNF432	Epithelial	0.0353722	0.0970538	0.0616816	0.604774
BRD9	Epithelial	0.0353598	0.243492	0.208132	0.604774
NDUFA10	Epithelial	0.0353398	0.383376	0.348036	0.604774
HMGA2	Epithelial	0.0353345	0.096537	0.0612025	0.604774
FUT6	Epithelial	0.035326	0.112818	0.0774924	0.604774
PLOD3	Epithelial	0.0352743	0.223076	0.187802	0.604774
ACOT8	Epithelial	0.0352702	0.103844	0.0685734	0.604774
PDZD11	Epithelial	0.0352663	0.22996	0.194693	0.604774
EEPD1	Epithelial	0.0351832	0.120947	0.085764	0.604774
PHKG2	Epithelial	0.0351735	0.124918	0.0897443	0.604774
USP53	Epithelial	0.0351668	0.404567	0.3694	0.604774
EFL1	Epithelial	0.0351664	0.0952448	0.0600784	0.604774
ZNF768	Epithelial	0.0351511	0.0974063	0.0622551	0.604774
RCC2	Epithelial	0.035119	0.269923	0.234804	0.604774
ZFP62	Epithelial	0.0350746	0.108214	0.0731389	0.604774
ZNF207	Epithelial	0.0350531	0.535053	0.5	0.604774
MRPL49	Epithelial	0.035048	0.117329	0.0822812	0.604774
MCRIP2	Epithelial	0.0349935	0.230993	0.196	0.604774
RAVER2	Epithelial	0.0349282	0.101283	0.0663546	0.604774
PPP1R7	Epithelial	0.0349265	0.327483	0.292557	0.604774
SPTBN2	Epithelial	0.0349094	0.0653839	0.0304745	0.604774
ZNF277	Epithelial	0.0348929	0.171671	0.136778	0.604774
ZNF165	Epithelial	0.0348858	0.0858707	0.0509849	0.604774
CXCL17	Epithelial	0.0348795	0.205972	0.171093	0.604774
CSNK1D	Epithelial	0.0348716	0.330185	0.295314	0.604774
CYP2C9	Epithelial	0.0348535	0.0779532	0.0430997	0.604774
RALGAPB	Epithelial	0.0348106	0.18767	0.15286	0.604774
RTP4	Epithelial	0.0347942	0.135796	0.101001	0.604774
LENG8-AS1	Epithelial	0.034735	0.0713044	0.0365694	0.604774
RAB5B	Epithelial	0.0347258	0.231487	0.196761	0.604774
UQCC1	Epithelial	0.0347222	0.0988159	0.0640937	0.604774
DARS2	Epithelial	0.034715	0.0834743	0.0487593	0.604774
CDK6	Epithelial	0.0347034	0.292994	0.258291	0.604774
VSIG10	Epithelial	0.0346917	0.140917	0.106226	0.604774
LINC01184	Epithelial	0.0346723	0.189738	0.155065	0.604774
CORO1B	Epithelial	0.0346575	0.338267	0.30361	0.604774
TRAPPC9	Epithelial	0.0346546	0.0952918	0.0606372	0.604774
RNF170	Epithelial	0.0346543	0.174584	0.13993	0.604774
C19orf54	Epithelial	0.0346443	0.0671459	0.0325017	0.604774
CYSRT1	Epithelial	0.034622	0.0399868	0.00536486	0.604774
DQX1	Epithelial	0.0346155	0.0409971	0.00638162	0.604774
EIF2B5	Epithelial	0.0346024	0.172094	0.137491	0.604774
EFCAB14	Epithelial	0.034555	0.436002	0.401447	0.604774
DDX43	Epithelial	0.0345284	0.0536839	0.0191554	0.604774
TM7SF3	Epithelial	0.0345236	0.250893	0.216369	0.604774
PIK3CB	Epithelial	0.0345188	0.23729	0.202771	0.604774
CDC42EP4	Epithelial	0.0345002	0.185579	0.151079	0.604774
FAM3D	Epithelial	0.0344999	0.16467	0.13017	0.604774
SLC17A5	Epithelial	0.0344915	0.211611	0.177119	0.604774
SLC4A11	Epithelial	0.0344761	0.0497134	0.0152373	0.604774
IL22RA1	Epithelial	0.0344124	0.0526971	0.0182847	0.604774
AFDN	Epithelial	0.0344094	0.443121	0.408712	0.604774
GOT2	Epithelial	0.0343924	0.1872	0.152808	0.604774
IGSF8	Epithelial	0.0343599	0.163237	0.128877	0.604774
SOX21-AS1	Epithelial	0.0343494	0.0408796	0.00653026	0.604774
GDAP2	Epithelial	0.0343279	0.136312	0.101984	0.604774
MAB21L4	Epithelial	0.0343226	0.0464477	0.0121251	0.604774
SLC22A18AS	Epithelial	0.0342541	0.072902	0.0386478	0.604774
IGFBP1	Epithelial	0.0341871	0.0537778	0.0195908	0.604774
MAP4K3	Epithelial	0.0341857	0.22371	0.189524	0.604774
ZC3H18	Epithelial	0.0341774	0.239898	0.20572	0.604774
MRPS27	Epithelial	0.0341647	0.143055	0.10889	0.604774
CPOX	Epithelial	0.0341612	0.0953623	0.0612011	0.604774
PAFAH1B2	Epithelial	0.0341365	0.341227	0.307091	0.604774
TMCO1	Epithelial	0.0340583	0.539916	0.505858	0.604774
WRNIP1	Epithelial	0.0340372	0.170614	0.136576	0.604774
MAP3K10	Epithelial	0.034006	0.0720327	0.0380267	0.604774
GMPR2	Epithelial	0.0339523	0.173785	0.139833	0.604774
IFI27	Epithelial	0.0339487	0.816159	0.78221	0.604774
LINC01876	Epithelial	0.033929	0.0461188	0.0121898	0.604774
CTSV	Epithelial	0.0339108	0.0500188	0.016108	0.604774
TMEM189	Epithelial	0.033897	0.19103	0.157133	0.604774
TSC22D4	Epithelial	0.0338315	0.213631	0.1798	0.604774
CLN3	Epithelial	0.0338006	0.185579	0.151779	0.604774
GLI4	Epithelial	0.0337838	0.118715	0.0849315	0.604774
SCAF1	Epithelial	0.0337567	0.170214	0.136458	0.604774
AP5M1	Epithelial	0.0337488	0.171929	0.138181	0.604774
LINP1	Epithelial	0.0337432	0.0589935	0.0252503	0.604774
SLC27A1	Epithelial	0.0337355	0.119209	0.0854732	0.604774
ZMYM2	Epithelial	0.0337182	0.387722	0.354004	0.604774
ZDHHC23	Epithelial	0.0337076	0.0707875	0.03708	0.604774
RAB17	Epithelial	0.0336883	0.171694	0.138006	0.604774
CIAO3	Epithelial	0.0336849	0.094634	0.0609491	0.604774
BRAT1	Epithelial	0.0336641	0.12567	0.0920055	0.604774
FPGS	Epithelial	0.0336475	0.153909	0.120262	0.604774
TSN	Epithelial	0.0336283	0.266916	0.233287	0.604774
CRTC2	Epithelial	0.033603	0.103867	0.0702641	0.604774
CDH17	Epithelial	0.033603	0.0727845	0.0391815	0.604774
LAMTOR2	Epithelial	0.0335862	0.423034	0.389447	0.604774
ZNF780B	Epithelial	0.0335849	0.105418	0.0718328	0.604774
C15orf41	Epithelial	0.0335559	0.0793863	0.0458305	0.604774
PHF12	Epithelial	0.0335491	0.163284	0.129734	0.604774
HOMEZ	Epithelial	0.0335154	0.0831454	0.04963	0.604774
MED29	Epithelial	0.0335109	0.264731	0.23122	0.604774
TMEM101	Epithelial	0.0335062	0.16514	0.131633	0.604774
AACS	Epithelial	0.0334656	0.123908	0.0904419	0.604774
MTFR1	Epithelial	0.0334527	0.123391	0.089938	0.604774
GNB2	Epithelial	0.0334091	0.515835	0.482426	0.604774
WWP2	Epithelial	0.0333468	0.143055	0.109708	0.604774
GON7	Epithelial	0.0333461	0.129123	0.0957771	0.604774
STX1A	Epithelial	0.0333435	0.135091	0.101747	0.604774
EIF2S3	Epithelial	0.033339	0.50336	0.470021	0.604774
AL499602.1	Epithelial	0.0333179	0.0816418	0.0483239	0.604774
PLPBP	Epithelial	0.0332859	0.196622	0.163336	0.604774
FHDC1	Epithelial	0.0332815	0.086693	0.0534114	0.604774
RPE	Epithelial	0.033231	0.199323	0.166092	0.604774
KMT5C	Epithelial	0.0331619	0.0762616	0.0430997	0.604774
SENP2	Epithelial	0.0331302	0.167865	0.134735	0.604774
IKZF2	Epithelial	0.0331152	0.162414	0.129299	0.604774
NUDT21	Epithelial	0.0330006	0.303848	0.270848	0.604774
QARS	Epithelial	0.0329914	0.20132	0.168329	0.604774
TRIM24	Epithelial	0.0329894	0.162555	0.129566	0.604774
FLOT2	Epithelial	0.0329234	0.2149	0.181976	0.604774
C5orf63	Epithelial	0.03292	0.109106	0.0761863	0.604774
AL359851.1	Epithelial	0.0329164	0.0518513	0.0189349	0.604774
GSK3B	Epithelial	0.0329003	0.25585	0.22295	0.604774
MAPK6	Epithelial	0.0328989	0.300301	0.267402	0.604774
PPP1R37	Epithelial	0.0328734	0.114886	0.0820124	0.604774
RARS	Epithelial	0.032837	0.27784	0.245003	0.604774
RNF183	Epithelial	0.0328351	0.0602622	0.0274271	0.604774
GTPBP2	Epithelial	0.0328188	0.113218	0.0803989	0.604774
DNAJC9	Epithelial	0.0327935	0.15304	0.120247	0.604774
ACYP1	Epithelial	0.0327464	0.157692	0.124946	0.604774
DCAF11	Epithelial	0.0327393	0.162038	0.129299	0.604774
MRPS30-DT	Epithelial	0.0326995	0.100531	0.0678314	0.604774
METTL4	Epithelial	0.0326604	0.117964	0.0853032	0.604774
PROC	Epithelial	0.032613	0.0522037	0.0195908	0.604774
RTEL1	Epithelial	0.0326117	0.0598863	0.0272746	0.604774
TMEM260	Epithelial	0.0325826	0.149399	0.116816	0.604774
BCAR1	Epithelial	0.0325497	0.279039	0.246489	0.604774
YTHDF1	Epithelial	0.0325496	0.20071	0.16816	0.604774
NNT	Epithelial	0.0325301	0.184593	0.152063	0.604774
CHRAC1	Epithelial	0.0324935	0.242693	0.2102	0.604774
ZNF117	Epithelial	0.032412	0.161827	0.129415	0.604774
AC027601.6	Epithelial	0.0322895	0.0845315	0.0522421	0.604774
PPP6R3	Epithelial	0.0322735	0.265905	0.233632	0.604774
GPATCH1	Epithelial	0.0322696	0.0967014	0.0644319	0.604774
TNNI3	Epithelial	0.032257	0.0396579	0.00740096	0.604774
CMAS	Epithelial	0.032235	0.245536	0.213301	0.604774
BX890604.2	Epithelial	0.0322131	0.152805	0.120592	0.604774
PPP2R5A	Epithelial	0.0321705	0.313058	0.280887	0.604774
PCSK9	Epithelial	0.0321553	0.0400808	0.00792557	0.604774
ERAP2	Epithelial	0.032153	0.22277	0.190617	0.604774
ATXN7L1	Epithelial	0.0321385	0.0868809	0.0547424	0.604774
PRDX3	Epithelial	0.0321243	0.403862	0.371738	0.604774
PYROXD1	Epithelial	0.0321167	0.175782	0.143666	0.604774
PACSIN2	Epithelial	0.0321031	0.313199	0.281096	0.604774
DNMBP	Epithelial	0.0320792	0.218847	0.186768	0.604774
B3GNT6	Epithelial	0.0320733	0.0370736	0.00500026	0.604774
TXNIP	Epithelial	0.0320554	0.864651	0.832595	0.604774
LRRN1	Epithelial	0.0319467	0.0854948	0.0535481	0.604774
DNAJC22	Epithelial	0.0319454	0.14383	0.111885	0.604774
MTG1	Epithelial	0.0319236	0.184922	0.152998	0.604774
ASB7	Epithelial	0.0318981	0.0783056	0.0464075	0.604774
TLE5	Epithelial	0.0318613	0.588901	0.55704	0.604774
TMEM245	Epithelial	0.03185	0.295672	0.263822	0.604774
SNORC	Epithelial	0.0318238	0.0421013	0.0102775	0.604774
TMEM127	Epithelial	0.0318217	0.215581	0.18376	0.604774
MRPL44	Epithelial	0.0318068	0.164129	0.132323	0.604774
LETMD1	Epithelial	0.0317904	0.186167	0.154376	0.604774
ZNF700	Epithelial	0.0317669	0.0874918	0.0557249	0.604774
CCDC14	Epithelial	0.0317204	0.273565	0.241844	0.604774
JRK	Epithelial	0.0317056	0.0674044	0.0356987	0.604774
SLC29A2	Epithelial	0.0316907	0.0621652	0.0304745	0.604774
MTHFS	Epithelial	0.0316861	0.22324	0.191554	0.604774
HDAC8	Epithelial	0.0316158	0.185697	0.154081	0.604774
EIF4A2	Epithelial	0.0315529	0.767597	0.736044	0.604774
TRPT1	Epithelial	0.0315411	0.145945	0.114404	0.604774
UQCRHL	Epithelial	0.0315364	0.0722676	0.0407313	0.604774
LONP2	Epithelial	0.0315339	0.373367	0.341833	0.604774
BTBD10	Epithelial	0.0315095	0.173175	0.141665	0.604774
AIMP1	Epithelial	0.0314704	0.400526	0.369056	0.604774
EFHD2	Epithelial	0.0314621	0.655765	0.624303	0.604774
OASL	Epithelial	0.0314587	0.100108	0.0686494	0.604774
RAB43	Epithelial	0.0314519	0.0858707	0.0544188	0.604774
GSTP1	Epithelial	0.0314315	0.892562	0.86113	0.604774
B3GALT4	Epithelial	0.0314214	0.103139	0.0717174	0.604774
AIFM2	Epithelial	0.0314169	0.109294	0.0778773	0.604774
RNF20	Epithelial	0.0314147	0.178555	0.14714	0.604774
CDC34	Epithelial	0.0314066	0.187506	0.156099	0.604774
ILRUN	Epithelial	0.0314064	0.194742	0.163336	0.604774
SLC20A2	Epithelial	0.0313824	0.191382	0.16	0.604774
GARS-DT	Epithelial	0.0313747	0.200498	0.169123	0.604774
BIRC6	Epithelial	0.0313682	0.415586	0.384218	0.604774
ZNF480	Epithelial	0.0313677	0.127032	0.0956646	0.604774
SH3YL1	Epithelial	0.0313525	0.477587	0.446234	0.604774
PRRG4	Epithelial	0.0313195	0.231581	0.200261	0.604774
ZC3H12A	Epithelial	0.0312877	0.200639	0.169351	0.604774
AC112220.2	Epithelial	0.0312785	0.0695893	0.0383108	0.604774
ZNF33A	Epithelial	0.031258	0.27636	0.245102	0.604774
GMDS-DT	Epithelial	0.0312573	0.140095	0.108838	0.604774
CTPS2	Epithelial	0.0312379	0.0799972	0.0487593	0.604774
TM7SF2	Epithelial	0.0312227	0.110892	0.0796691	0.604774
CRELD1	Epithelial	0.0312162	0.122686	0.0914697	0.604774
MGMT	Epithelial	0.0312058	0.348229	0.317023	0.604774
SPAG1	Epithelial	0.0312057	0.150056	0.118851	0.604774
RMND5B	Epithelial	0.0311658	0.124894	0.0937285	0.604774
ROMO1	Epithelial	0.0311532	0.528052	0.496899	0.604774
TRAPPC2	Epithelial	0.0311163	0.139954	0.108838	0.604774
AJM1	Epithelial	0.0311129	0.0628935	0.0317806	0.604774
G3BP2	Epithelial	0.0311098	0.414294	0.383184	0.604774
SNRNP200	Epithelial	0.031072	0.368081	0.337009	0.604774
DEPTOR	Epithelial	0.0310708	0.15788	0.126809	0.604774
LINC01322	Epithelial	0.0310246	0.0371911	0.0061665	0.604774
DGCR2	Epithelial	0.0310241	0.149563	0.118539	0.604774
SMPD4	Epithelial	0.0309927	0.152288	0.121296	0.604774
OFD1	Epithelial	0.0309873	0.338056	0.307068	0.604774
SPINK1	Epithelial	0.0309348	0.574688	0.543753	0.604774
CMTM4	Epithelial	0.0309241	0.162226	0.131302	0.604774
UCKL1	Epithelial	0.0309148	0.136359	0.105445	0.604774
NBR2	Epithelial	0.0308994	0.0783526	0.0474532	0.604774
AGAP9	Epithelial	0.0308364	0.0952683	0.0644319	0.604774
AP000542.2	Epithelial	0.0308117	0.0525092	0.0216975	0.604774
AC022150.4	Epithelial	0.0307865	0.0682267	0.0374401	0.604774
LONP1	Epithelial	0.0307851	0.153604	0.122819	0.604774
CBWD1	Epithelial	0.0307846	0.141364	0.110579	0.604774
AL512274.1	Epithelial	0.0307815	0.0569025	0.026121	0.604774
HLCS	Epithelial	0.0307756	0.0965135	0.0657379	0.604774
CASP2	Epithelial	0.0307742	0.126116	0.0953418	0.604774
SIAH2	Epithelial	0.0307711	0.194155	0.163384	0.604774
AC004009.1	Epithelial	0.0307548	0.037285	0.00653026	0.604774
TMEM120B	Epithelial	0.0307267	0.129899	0.0991718	0.604774
FBXL20	Epithelial	0.0307266	0.146462	0.115735	0.604774
PRKAB1	Epithelial	0.030714	0.11256	0.0818459	0.604774
TOP1MT	Epithelial	0.0307109	0.0858707	0.0551598	0.604774
MSI2	Epithelial	0.0307067	0.33284	0.302133	0.604774
SBF1	Epithelial	0.0306174	0.132271	0.101654	0.604774
R3HCC1L	Epithelial	0.030554	0.124048	0.0934945	0.604774
CPSF1	Epithelial	0.0305395	0.117376	0.0868367	0.604774
NOP14-AS1	Epithelial	0.0305176	0.0666996	0.0361819	0.604774
ERI2	Epithelial	0.0305125	0.0775303	0.0470178	0.604774
AC008771.1	Epithelial	0.0304775	0.178061	0.147584	0.604774
ZDHHC21	Epithelial	0.0304732	0.180669	0.150196	0.604774
USP6NL	Epithelial	0.0304493	0.169885	0.139436	0.604774
COPS5	Epithelial	0.0304326	0.281294	0.250861	0.604774
MSH3	Epithelial	0.0304049	0.193661	0.163256	0.604774
MIRLET7BHG	Epithelial	0.0304032	0.098346	0.0679428	0.604774
AP3M1	Epithelial	0.0303976	0.149281	0.118884	0.604774
CCDC120	Epithelial	0.0303882	0.0743586	0.0439704	0.604774
RCC1	Epithelial	0.0303715	0.0773893	0.0470178	0.604774
STRN	Epithelial	0.0303556	0.238488	0.208132	0.604774
MAPKAPK5-AS1	Epithelial	0.0303268	0.156447	0.12612	0.604774
SDHA	Epithelial	0.0303066	0.301499	0.271192	0.604774
SULT2B1	Epithelial	0.0303013	0.0699182	0.0396169	0.604774
TRMT10A	Epithelial	0.0302901	0.0781881	0.047898	0.604774
AC025171.2	Epithelial	0.0302894	0.110892	0.0806025	0.604774
GPATCH2L	Epithelial	0.0302758	0.284583	0.254307	0.604774
EHBP1L1	Epithelial	0.0302313	0.29337	0.263139	0.604774
LINC02122	Epithelial	0.0302267	0.0538953	0.0236686	0.604774
PTPN23	Epithelial	0.0302106	0.118081	0.0878704	0.604774
FAR1	Epithelial	0.0302044	0.316559	0.286354	0.604774
HECTD3	Epithelial	0.0302019	0.0855653	0.0553633	0.604774
TAF4	Epithelial	0.0301872	0.0881966	0.0580094	0.604774
MTHFSD	Epithelial	0.0301728	0.0693544	0.0391815	0.604774
BEND7	Epithelial	0.030155	0.188187	0.158032	0.604774
AC060780.1	Epithelial	0.0301378	0.141152	0.111014	0.604774
LINC01978	Epithelial	0.0301315	0.0370971	0.00696561	0.604774
YIPF1	Epithelial	0.0301095	0.116624	0.0865149	0.604774
KDM5B	Epithelial	0.0300985	0.522954	0.492855	0.604774
ARAF	Epithelial	0.0300924	0.141739	0.111647	0.604774
ATP5MPL	Epithelial	0.0300707	0.581759	0.551688	0.604774
SEC23B	Epithelial	0.0300436	0.176041	0.145997	0.604774
VPS50	Epithelial	0.0300386	0.109294	0.0792557	0.604774
DUSP8	Epithelial	0.0300027	0.143055	0.113052	0.604774
AL158212.2	Epithelial	0.0299565	0.086552	0.0565956	0.604774
SPIN4	Epithelial	0.0299236	0.070905	0.0409814	0.604774
AC093673.1	Epithelial	0.0298274	0.0997792	0.0699518	0.604774
YDJC	Epithelial	0.0297914	0.129922	0.100131	0.604774
UBE2T	Epithelial	0.0297877	0.0575369	0.0277492	0.604774
NDUFA3	Epithelial	0.0297785	0.410206	0.380427	0.604774
POLL	Epithelial	0.0297539	0.102457	0.0727035	0.604774
DUS4L	Epithelial	0.0296777	0.0771309	0.0474532	0.604774
MRPL45	Epithelial	0.0296769	0.15304	0.123363	0.604774
WHAMM	Epithelial	0.0296708	0.167677	0.138006	0.604774
PARG	Epithelial	0.0296617	0.13993	0.110269	0.604774
GABRP	Epithelial	0.0296615	0.130227	0.100566	0.604774
RAET1L	Epithelial	0.0296596	0.0359694	0.00630979	0.604774
SLC25A29	Epithelial	0.0296537	0.15015	0.120497	0.604774
C1QTNF12	Epithelial	0.0296482	0.070999	0.0413508	0.604774
POLRMT	Epithelial	0.0296242	0.0864815	0.0568573	0.604774
PPIP5K1	Epithelial	0.02962	0.0692369	0.0396169	0.604774
CASC8	Epithelial	0.0296157	0.0431115	0.0134959	0.604774
RAB4B	Epithelial	0.0295943	0.193144	0.16355	0.604774
ID1	Epithelial	0.0295706	0.571398	0.541828	0.604774
KIAA1841	Epithelial	0.0295299	0.0967249	0.067195	0.604774
TRIM28	Epithelial	0.0295084	0.28416	0.254652	0.604774
FAM24B	Epithelial	0.029493	0.0602622	0.0307692	0.604774
PGAP3	Epithelial	0.0294634	0.078658	0.0491946	0.604774
SLCO4A1-AS1	Epithelial	0.0294616	0.0581947	0.0287331	0.604774
ASH1L-AS1	Epithelial	0.0294363	0.0664411	0.0370048	0.604774
PRR14L	Epithelial	0.0294322	0.216544	0.187112	0.604774
TMEM50B	Epithelial	0.0294208	0.327836	0.298415	0.604774
ANKRD40CL	Epithelial	0.0294179	0.035335	0.00591716	0.604774
ADIPOR1	Epithelial	0.0294157	0.329692	0.300276	0.604774
XAB2	Epithelial	0.0293565	0.130321	0.100965	0.604774
GTF2A1	Epithelial	0.0293412	0.206747	0.177406	0.604774
ANO8	Epithelial	0.0293196	0.0616483	0.0323288	0.604774
RSPH3	Epithelial	0.0293084	0.144676	0.115368	0.604774
HES1	Epithelial	0.0292922	0.341932	0.31264	0.604774
RASAL1	Epithelial	0.0292793	0.0545296	0.0252503	0.604774
LYPLAL1	Epithelial	0.0292744	0.194742	0.165468	0.604774
IL7	Epithelial	0.029232	0.0618833	0.0326513	0.604774
BOK	Epithelial	0.029228	0.119279	0.0900512	0.604774
COX7A2	Epithelial	0.0292203	0.618809	0.589589	0.604774
TRIM73	Epithelial	0.0291813	0.143243	0.114062	0.604774
TPRG1	Epithelial	0.0291487	0.0696363	0.0404876	0.604774
A2ML1	Epithelial	0.0291286	0.0351706	0.00604198	0.604774
YY1AP1	Epithelial	0.0291116	0.201062	0.17195	0.604774
PTGES2	Epithelial	0.0291036	0.203811	0.174707	0.604774
PYGO2	Epithelial	0.029099	0.100061	0.0709621	0.604774
IDE	Epithelial	0.0290896	0.150385	0.121296	0.604774
CYP2C19	Epithelial	0.0290775	0.0556339	0.0265564	0.604774
TOLLIP	Epithelial	0.0290697	0.178296	0.149227	0.604774
CBWD2	Epithelial	0.0290523	0.0926135	0.0635612	0.604774
KLHL24	Epithelial	0.0290258	0.330185	0.301159	0.604774
DROSHA	Epithelial	0.0290125	0.111714	0.0827016	0.604774
WNT7A	Epithelial	0.0290102	0.0464242	0.017414	0.604774
HMGCL	Epithelial	0.0289613	0.143008	0.114047	0.604774
ATR	Epithelial	0.0289612	0.249154	0.220193	0.604774
ALKAL1	Epithelial	0.0289315	0.0441688	0.0152373	0.604774
UQCRH	Epithelial	0.0289026	0.622286	0.593384	0.604774
AHR	Epithelial	0.0288266	0.547434	0.518608	0.604774
ZNF579	Epithelial	0.0288235	0.100766	0.0719424	0.604774
DBT	Epithelial	0.0288084	0.128395	0.0995865	0.604774
CDR2L	Epithelial	0.0287969	0.118762	0.0899654	0.604774
UQCRC1	Epithelial	0.0287723	0.3241	0.295328	0.604774
LINC00857	Epithelial	0.0287691	0.0349356	0.0061665	0.604774
ANKRA2	Epithelial	0.0287568	0.151701	0.122944	0.604774
ENOSF1	Epithelial	0.0287526	0.239898	0.211145	0.604774
SAMD10	Epithelial	0.0287446	0.0505122	0.0217675	0.604774
AHDC1	Epithelial	0.0287208	0.176205	0.147484	0.604774
POLR3K	Epithelial	0.0287064	0.133117	0.104411	0.604774
TMEM106B	Epithelial	0.0287054	0.417747	0.389042	0.604774
HIBCH	Epithelial	0.0287038	0.219387	0.190684	0.604774
FBXO3	Epithelial	0.0286664	0.220656	0.19199	0.604774
FANCF	Epithelial	0.028653	0.0995677	0.0709147	0.604774
RHPN1	Epithelial	0.0285984	0.0751809	0.0465825	0.604774
GSTZ1	Epithelial	0.0285613	0.120031	0.0914697	0.604774
INO80B	Epithelial	0.0285572	0.10039	0.0718328	0.604774
PIWIL4	Epithelial	0.0285425	0.059017	0.0304745	0.604774
BPIFB1	Epithelial	0.0285421	0.0664176	0.0378755	0.604774
SS18L1	Epithelial	0.0285195	0.100883	0.0723639	0.604774
RPP21	Epithelial	0.0285143	0.267315	0.238801	0.604774
NME6	Epithelial	0.0285013	0.112959	0.084458	0.604774
MSL1	Epithelial	0.0284819	0.300019	0.271537	0.604774
GPR108	Epithelial	0.0284813	0.218729	0.190248	0.604774
ARSD	Epithelial	0.0284052	0.250869	0.222464	0.604774
CRAMP1	Epithelial	0.0283629	0.0990039	0.0706409	0.604774
ANKS4B	Epithelial	0.028352	0.053167	0.024815	0.604774
SYT17	Epithelial	0.0283494	0.115708	0.0873587	0.604774
HIST1H3H	Epithelial	0.028341	0.0506766	0.0223357	0.604774
PNPLA3	Epithelial	0.0283029	0.0400573	0.0117545	0.604774
NIF3L1	Epithelial	0.0282884	0.0848839	0.0565956	0.604774
CAPN10	Epithelial	0.0282802	0.082699	0.0544188	0.604774
FPGT	Epithelial	0.0282728	0.0886665	0.0603936	0.604774
WDR24	Epithelial	0.028243	0.05702	0.028777	0.604774
CHRNA5	Epithelial	0.0282361	0.0477634	0.0195272	0.604774
RBBP5	Epithelial	0.0282282	0.149868	0.12164	0.604774
HENMT1	Epithelial	0.0282225	0.074805	0.0465825	0.604774
CEP104	Epithelial	0.0282208	0.149328	0.121107	0.604774
SLC4A2	Epithelial	0.0281892	0.143971	0.115782	0.604774
FANCL	Epithelial	0.0281763	0.117423	0.0892468	0.604774
COQ4	Epithelial	0.028163	0.230782	0.202619	0.604774
DHX15	Epithelial	0.0281595	0.343459	0.3153	0.604774
TMEM171	Epithelial	0.0281448	0.0503477	0.0222029	0.604774
SLC38A9	Epithelial	0.028131	0.0955032	0.0673723	0.604774
ARRDC2	Epithelial	0.028126	0.16857	0.140444	0.604774
PTPRK	Epithelial	0.0281243	0.379452	0.351328	0.604774
DUOXA2	Epithelial	0.0281038	0.161756	0.133653	0.604774
EHD1	Epithelial	0.028101	0.210389	0.182288	0.604774
VSTM2L	Epithelial	0.028098	0.107767	0.0796691	0.604774
PCDHGA8	Epithelial	0.0280814	0.0421013	0.01402	0.604774
ULBP2	Epithelial	0.028078	0.0571845	0.0291065	0.604774
PSMG4	Epithelial	0.02807	0.20071	0.17264	0.604774
TMEM191C	Epithelial	0.0280412	0.0478339	0.0197927	0.604774
ZNF276	Epithelial	0.0280399	0.146908	0.118868	0.604774
GFM2	Epithelial	0.0280237	0.0917442	0.0637205	0.604774
TMCO4	Epithelial	0.0280008	0.116812	0.0888115	0.604774
PPP1CA	Epithelial	0.0279925	0.450827	0.422835	0.604774
NMRAL1	Epithelial	0.0279383	0.153369	0.125431	0.604774
LINC02577	Epithelial	0.0279106	0.0353115	0.00740096	0.604774
MRGBP	Epithelial	0.0279078	0.128183	0.100276	0.604774
STK11	Epithelial	0.0278871	0.182408	0.154521	0.604774
AC105446.1	Epithelial	0.027879	0.047176	0.019297	0.604774
NANS	Epithelial	0.0277725	0.313152	0.285379	0.604774
ATP13A1	Epithelial	0.0277668	0.127009	0.0992419	0.604774
LINC01814	Epithelial	0.0277273	0.0538483	0.026121	0.604774
ARPC5L	Epithelial	0.0277194	0.389883	0.362164	0.604774
CPTP	Epithelial	0.0277081	0.0799502	0.0522421	0.604774
SLC25A5	Epithelial	0.0277044	0.586223	0.558519	0.604774
MSX2	Epithelial	0.0276747	0.0690255	0.0413508	0.604774
SPAG16	Epithelial	0.0276135	0.245724	0.218111	0.604774
ALPK1	Epithelial	0.0275899	0.15593	0.12834	0.604774
EYA2	Epithelial	0.0275796	0.0506531	0.0230736	0.604774
EXOC3L4	Epithelial	0.0275746	0.0680622	0.0404876	0.604774
SLC52A2	Epithelial	0.027521	0.223593	0.196072	0.604774
SLC13A5	Epithelial	0.0274752	0.0353115	0.00783631	0.604774
KRT80	Epithelial	0.0274476	0.0953623	0.0679147	0.604774
LGALS7	Epithelial	0.0274247	0.0497604	0.0223357	0.604774
KIAA0556	Epithelial	0.0274237	0.0815243	0.0541006	0.604774
PML	Epithelial	0.0274125	0.248496	0.221084	0.604774
UNC93B1	Epithelial	0.0274066	0.317005	0.289598	0.604774
PMS2	Epithelial	0.0273751	0.13213	0.104755	0.604774
OSGIN1	Epithelial	0.0273567	0.0573959	0.0300392	0.604774
DGKA	Epithelial	0.0273503	0.17449	0.14714	0.604774
C12orf49	Epithelial	0.0273458	0.178343	0.150997	0.604774
SH3PXD2A-AS1	Epithelial	0.0273334	0.0330326	0.00569917	0.604774
LINC00174	Epithelial	0.0273276	0.0895827	0.0622551	0.604774
GAN	Epithelial	0.0273036	0.0736773	0.0463737	0.604774
PRAG1	Epithelial	0.0272874	0.09259	0.0653026	0.604774
MIR222HG	Epithelial	0.0272402	0.143666	0.116426	0.604774
C9orf16	Epithelial	0.0272353	0.510384	0.483149	0.604774
HARS2	Epithelial	0.0272234	0.0857297	0.0585063	0.604774
EIF4EBP3	Epithelial	0.0272098	0.158843	0.131633	0.604774
CYP2B6	Epithelial	0.0272015	0.0372145	0.0100131	0.604774
PALB2	Epithelial	0.0271573	0.0840147	0.0568573	0.604774
MAPK9	Epithelial	0.0271545	0.174984	0.147829	0.604774
WFS1	Epithelial	0.0271512	0.11451	0.0873587	0.604774
C4orf48	Epithelial	0.0271454	0.417278	0.390132	0.604774
RPAP1	Epithelial	0.027088	0.0706231	0.043535	0.604774
SLC9A4	Epithelial	0.0270548	0.0405507	0.0134959	0.604774
ZNF528	Epithelial	0.0270398	0.0820412	0.0550013	0.604774
PRSS21	Epithelial	0.0270282	0.0496664	0.0226382	0.604774
MISP3	Epithelial	0.0270269	0.108002	0.0809752	0.604774
ERCC3	Epithelial	0.0269918	0.117964	0.0909717	0.604774
RNF14	Epithelial	0.0269903	0.166549	0.139559	0.604774
DHTKD1	Epithelial	0.0269572	0.116953	0.0899961	0.604774
VPS52	Epithelial	0.026914	0.101001	0.0740868	0.604774
CAPS	Epithelial	0.0268769	0.185344	0.158468	0.604774
TYSND1	Epithelial	0.0268531	0.0703881	0.043535	0.604774
HAGH	Epithelial	0.0268439	0.255004	0.22816	0.604774
FBXO38	Epithelial	0.026811	0.139836	0.113025	0.604774
TP53I3	Epithelial	0.0268072	0.260784	0.233977	0.604774
USP24	Epithelial	0.0267537	0.188704	0.16195	0.604774
BCL7B	Epithelial	0.0267041	0.180129	0.153425	0.604774
HAGHL	Epithelial	0.0266958	0.102481	0.0757852	0.604774
UBE3B	Epithelial	0.0266865	0.114557	0.0878704	0.604774
EI24	Epithelial	0.0266551	0.366765	0.34011	0.604774
CHMP5	Epithelial	0.0266522	0.458768	0.432116	0.604774
STRIP2	Epithelial	0.0265824	0.0538013	0.0272189	0.604774
NRAS	Epithelial	0.0265635	0.19937	0.172807	0.604774
NRG4	Epithelial	0.026502	0.0404332	0.0139312	0.604774
SZT2	Epithelial	0.0264909	0.107814	0.0813232	0.604774
ZNF205	Epithelial	0.0264673	0.0842731	0.0578058	0.604774
E4F1	Epithelial	0.0264204	0.107744	0.0813232	0.604774
ANO7	Epithelial	0.0263942	0.0416314	0.0152373	0.604774
ACOX1	Epithelial	0.0263917	0.274152	0.24776	0.604774
ANAPC1	Epithelial	0.0263916	0.134879	0.108488	0.604774
SHB	Epithelial	0.0263903	0.187905	0.161515	0.604774
KCTD13	Epithelial	0.0263735	0.106663	0.0802895	0.604774
IL1RAP	Epithelial	0.0263566	0.215064	0.188708	0.604774
TIPARP	Epithelial	0.0263412	0.350108	0.323767	0.604774
MFSD8	Epithelial	0.0262986	0.136007	0.109708	0.604774
PTPRU	Epithelial	0.026248	0.0901466	0.0638986	0.604774
GRAMD1B	Epithelial	0.026233	0.0897942	0.0635612	0.604774
TIGD1	Epithelial	0.0262298	0.0702002	0.0439704	0.604774
GLOD4	Epithelial	0.0262046	0.24812	0.221916	0.604774
DOP1B	Epithelial	0.026203	0.167512	0.141309	0.604774
SLC25A10	Epithelial	0.0261116	0.0848839	0.0587723	0.604774
NHS	Epithelial	0.0261077	0.176793	0.150685	0.604774
ZNF611	Epithelial	0.0260846	0.0770839	0.0509993	0.604774
MFN2	Epithelial	0.0260673	0.131167	0.1051	0.604774
IRF9	Epithelial	0.026058	0.290316	0.264258	0.604774
SLC17A9	Epithelial	0.0260261	0.124941	0.0989151	0.604774
SOWAHB	Epithelial	0.0260168	0.0421248	0.016108	0.604774
C1orf53	Epithelial	0.0260013	0.0804201	0.0544188	0.604774
GPR157	Epithelial	0.0259591	0.0783056	0.0523465	0.604774
MAEA	Epithelial	0.025956	0.183089	0.157133	0.604774
CPS1	Epithelial	0.0259547	0.0467766	0.0208219	0.604774
TRAPPC2L	Epithelial	0.0259345	0.368457	0.342522	0.604774
MACROD1	Epithelial	0.0259338	0.139649	0.113715	0.604774
RAMAC	Epithelial	0.0259225	0.0966075	0.0706849	0.604774
GTPBP3	Epithelial	0.0259063	0.0916502	0.0657439	0.604774
UPK3B	Epithelial	0.0258762	0.0345832	0.00870701	0.604774
C11orf86	Epithelial	0.0258623	0.0348182	0.00895583	0.604774
XK	Epithelial	0.0258494	0.0390001	0.0131507	0.604774
NRG3	Epithelial	0.0258432	0.0619773	0.0361341	0.604774
RGS14	Epithelial	0.0258358	0.102457	0.0766217	0.604774
NDUFAF6	Epithelial	0.0258321	0.11007	0.0842374	0.604774
EPHA1	Epithelial	0.0257912	0.0793393	0.0535481	0.604774
MS4A8	Epithelial	0.0257759	0.0815008	0.0557249	0.604774
AATF	Epithelial	0.0257671	0.211846	0.186079	0.604774
INO80E	Epithelial	0.0257647	0.133235	0.10747	0.604774
CASC9	Epithelial	0.0257103	0.035288	0.00957771	0.604774
SH3BP4	Epithelial	0.0256885	0.220726	0.195038	0.604774
ZBTB7C	Epithelial	0.0256861	0.0930834	0.0673973	0.604774
LINC02253	Epithelial	0.0256648	0.0343718	0.00870701	0.604774
MOV10	Epithelial	0.0256558	0.113382	0.0877264	0.604774
ZNF44	Epithelial	0.0256472	0.117071	0.0914236	0.604774
AC245041.2	Epithelial	0.0256218	0.0678508	0.042229	0.604774
VPS9D1	Epithelial	0.0256217	0.0931773	0.0675556	0.604774
MAPK3	Epithelial	0.0256113	0.272507	0.246896	0.604774
ZNF552	Epithelial	0.025608	0.0978761	0.0722682	0.604774
ERMP1	Epithelial	0.0256055	0.104173	0.0785671	0.604774
FAM189B	Epithelial	0.0255929	0.0911334	0.0655404	0.604774
ADTRP	Epithelial	0.0255758	0.0548116	0.0292358	0.604774
PICK1	Epithelial	0.0255553	0.101306	0.075751	0.604774
ENDOG	Epithelial	0.0255376	0.126539	0.101001	0.604774
PPM1H	Epithelial	0.025515	0.0755803	0.0500653	0.604774
ZNF765	Epithelial	0.0254847	0.0783291	0.0528444	0.604774
TRIM52	Epithelial	0.0254686	0.154332	0.128864	0.604774
NR2C2AP	Epithelial	0.0254645	0.104032	0.0785671	0.604774
L3MBTL1	Epithelial	0.025421	0.0754863	0.0500653	0.604774
CREB3L4	Epithelial	0.025379	0.0867635	0.0613844	0.604774
TAP1	Epithelial	0.0253687	0.241213	0.215845	0.604774
CLK3	Epithelial	0.025346	0.155601	0.130255	0.604774
DPCD	Epithelial	0.0253455	0.171107	0.145762	0.604774
ZFYVE19	Epithelial	0.0253164	0.0962785	0.0709621	0.604774
TMEM238L	Epithelial	0.0253152	0.0322808	0.00696561	0.604774
LINC01843	Epithelial	0.0253138	0.0331501	0.00783631	0.604774
TMEM241	Epithelial	0.0252942	0.0600977	0.0348036	0.604774
NDUFC1	Epithelial	0.025289	0.473945	0.448656	0.604774
SHARPIN	Epithelial	0.0252811	0.225143	0.199862	0.604774
CDC42BPB	Epithelial	0.025268	0.384315	0.359047	0.604774
TRAF3IP1	Epithelial	0.0252431	0.191335	0.166092	0.604774
AC004982.2	Epithelial	0.0252291	0.0705056	0.0452764	0.604774
ATG9A	Epithelial	0.0251662	0.143361	0.118194	0.604774
GTPBP10	Epithelial	0.025158	0.156447	0.131289	0.604774
TBX6	Epithelial	0.0251571	0.0328916	0.00773458	0.604774
PRPF6	Epithelial	0.0251375	0.309769	0.284631	0.604774
ZNF561	Epithelial	0.025136	0.108871	0.0837354	0.604774
PRRG2	Epithelial	0.0251281	0.103491	0.0783631	0.604774
SAR1B	Epithelial	0.0251122	0.369702	0.34459	0.604774
FBXL19	Epithelial	0.0250924	0.0677568	0.0426643	0.604774
METTL17	Epithelial	0.025078	0.141317	0.116239	0.604774
FAN1	Epithelial	0.025074	0.107791	0.0827166	0.604774
PPP2R5E	Epithelial	0.0250738	0.345198	0.320124	0.604774
VIPAS39	Epithelial	0.0250587	0.0774363	0.0523777	0.604774
ICE2	Epithelial	0.0250497	0.216169	0.191119	0.604774
ANXA8	Epithelial	0.0250493	0.0437694	0.0187201	0.604774
AP5Z1	Epithelial	0.0250383	0.108636	0.0835981	0.604774
STX18	Epithelial	0.0250322	0.17355	0.148518	0.604774
SNRPG	Epithelial	0.025031	0.461282	0.436251	0.604774
PPP1R14B	Epithelial	0.0250127	0.545343	0.520331	0.604774
SEPSECS	Epithelial	0.0250071	0.0911803	0.0661733	0.604774
DGKH	Epithelial	0.0250069	0.338432	0.313425	0.604774
SULT1E1	Epithelial	0.0250063	0.0485152	0.0235089	0.604774
OSBPL10	Epithelial	0.0250002	0.192816	0.167815	0.604774
SLC7A6OS	Epithelial	0.0249707	0.13455	0.10958	0.604774
LRRC66	Epithelial	0.0249614	0.0327977	0.00783631	0.604774
BCL9L	Epithelial	0.0249517	0.242388	0.217436	0.604774
HIST1H2BC	Epithelial	0.0249438	0.139813	0.114869	0.604774
RC3H1	Epithelial	0.0249042	0.256813	0.231909	0.604774
CPSF7	Epithelial	0.0248832	0.177192	0.152309	0.604774
GPKOW	Epithelial	0.0248624	0.0913683	0.0665059	0.604774
CA2	Epithelial	0.0248584	0.289987	0.265128	0.604774
TONSL	Epithelial	0.0248569	0.0472465	0.0223896	0.604774
VTI1A	Epithelial	0.0248555	0.153768	0.128913	0.604774
CC2D1B	Epithelial	0.0248529	0.0829809	0.058128	0.604774
FAM83G	Epithelial	0.0248433	0.0762146	0.0513714	0.604774
ZNF841	Epithelial	0.0248314	0.0798327	0.0550013	0.604774
AP001816.1	Epithelial	0.024823	0.0989099	0.0740868	0.604774
KLHDC4	Epithelial	0.0248138	0.115802	0.0909882	0.604774
TRIM66	Epithelial	0.0247927	0.0639743	0.0391815	0.604774
SNX14	Epithelial	0.0247799	0.226365	0.201585	0.604774
ANKHD1	Epithelial	0.0247665	0.402782	0.378015	0.604774
KCTD14	Epithelial	0.0247062	0.0521333	0.0274271	0.604774
ZBTB18	Epithelial	0.0247024	0.127831	0.103129	0.604774
LRRC31	Epithelial	0.0247001	0.0342778	0.00957771	0.604774
EPHA10	Epithelial	0.0246777	0.0407856	0.016108	0.604774
ZXDC	Epithelial	0.0246696	0.0960671	0.0713975	0.604774
LDHD	Epithelial	0.0246196	0.0402923	0.0156726	0.604774
CPNE7	Epithelial	0.0245759	0.0642092	0.0396333	0.604774
PKP1	Epithelial	0.0245319	0.0361338	0.0116019	0.604774
CHMP4B	Epithelial	0.0245221	0.455949	0.431427	0.604774
ANKS6	Epithelial	0.0245175	0.102739	0.0782219	0.604774
ARHGAP8	Epithelial	0.0245117	0.135091	0.110579	0.604774
MRPS30	Epithelial	0.0245066	0.200592	0.176085	0.604774
MBTD1	Epithelial	0.0244999	0.120712	0.0962125	0.604774
NME7	Epithelial	0.0244834	0.209943	0.185459	0.604774
AC008443.1	Epithelial	0.0244831	0.0950099	0.0705268	0.604774
ZNF431	Epithelial	0.0244611	0.16467	0.140209	0.604774
CKB	Epithelial	0.0244355	0.355371	0.330935	0.604774
DNAH2	Epithelial	0.0244292	0.0344423	0.0100131	0.604774
NT5DC1	Epithelial	0.024422	0.205244	0.180822	0.604774
STBD1	Epithelial	0.0244014	0.108237	0.0838356	0.604774
RPP25	Epithelial	0.0243767	0.0984635	0.0740868	0.604774
HINFP	Epithelial	0.0243677	0.0792219	0.0548542	0.604774
AL365436.2	Epithelial	0.0243445	0.0430646	0.0187201	0.604774
SUDS3	Epithelial	0.0243089	0.262076	0.237767	0.604774
TRIM25	Epithelial	0.0242828	0.18377	0.159487	0.604774
RAE1	Epithelial	0.0242817	0.129382	0.1051	0.604774
ITLN1	Epithelial	0.0242767	0.0376374	0.0133607	0.604774
IKBKB	Epithelial	0.0242712	0.225167	0.200896	0.604774
DHX16	Epithelial	0.0242658	0.136947	0.112681	0.604774
CHEK1	Epithelial	0.0242211	0.051358	0.0271368	0.604774
AC010210.1	Epithelial	0.0241576	0.049408	0.0252503	0.604774
NMI	Epithelial	0.0241552	0.234635	0.21048	0.604774
AL365181.3	Epithelial	0.0241309	0.0297904	0.00565956	0.604774
TRIM54	Epithelial	0.0241304	0.130791	0.106661	0.604774
HSBP1L1	Epithelial	0.0240887	0.228268	0.204179	0.604774
SMIM30	Epithelial	0.0240776	0.291279	0.267201	0.604774
KIAA2013	Epithelial	0.0240673	0.22324	0.199173	0.604774
STX19	Epithelial	0.0240605	0.0584532	0.0343927	0.604774
CLK2	Epithelial	0.0240442	0.11155	0.0875054	0.604774
AC130456.2	Epithelial	0.0240337	0.0388356	0.0148019	0.604774
PGAP2	Epithelial	0.0240232	0.088455	0.0644319	0.604774
TP53TG1	Epithelial	0.0239903	0.182502	0.158511	0.604774
PRICKLE3	Epithelial	0.0239776	0.0618363	0.0378587	0.604774
ANAPC16	Epithelial	0.023965	0.526431	0.502466	0.604774
NUDT16L1	Epithelial	0.0239436	0.157551	0.133607	0.604774
PIGO	Epithelial	0.0239284	0.0744291	0.0505007	0.604774
LPCAT3	Epithelial	0.0239131	0.144864	0.120951	0.604774
TUSC2	Epithelial	0.0238962	0.184475	0.160579	0.604774
CABP4	Epithelial	0.0238789	0.0399868	0.016108	0.604774
PARP14	Epithelial	0.0238632	0.466803	0.44294	0.604774
VARS2	Epithelial	0.0238615	0.0578188	0.0339573	0.604774
TMEM160	Epithelial	0.02386	0.340194	0.316334	0.604774
PAN3	Epithelial	0.0238355	0.2032	0.179364	0.604774
RABGGTA	Epithelial	0.0238183	0.0771544	0.0533361	0.604774
NFRKB	Epithelial	0.0238171	0.0921671	0.06835	0.604774
SERPINB4	Epithelial	0.0238112	0.0381778	0.0143666	0.604774
BCOR	Epithelial	0.0238092	0.148741	0.124932	0.604774
TRPV4	Epithelial	0.0237921	0.0642797	0.0404876	0.604774
RAD50	Epithelial	0.0237722	0.393173	0.3694	0.604774
CCDC61	Epithelial	0.0237668	0.0658068	0.04204	0.604774
AXIN1	Epithelial	0.0237654	0.112325	0.0885596	0.604774
MED24	Epithelial	0.0237633	0.119021	0.0952575	0.604774
ZNF785	Epithelial	0.0237484	0.0776713	0.0539229	0.604774
FAT1	Epithelial	0.023724	0.485034	0.46131	0.604774
AC009061.2	Epithelial	0.0236437	0.0758857	0.0522421	0.604774
AC100861.1	Epithelial	0.0235685	0.0602622	0.0366937	0.604774
WASHC1	Epithelial	0.0235672	0.189315	0.165748	0.604774
ZNF266	Epithelial	0.0235315	0.0796918	0.0561602	0.604774
DHFR	Epithelial	0.0235292	0.0793393	0.0558102	0.604774
HSPB11	Epithelial	0.0235253	0.250658	0.227133	0.604774
POMGNT1	Epithelial	0.0235184	0.136571	0.113052	0.604774
EXPH5	Epithelial	0.0235082	0.137135	0.113626	0.604774
NUP50-DT	Epithelial	0.0235005	0.0594399	0.0359394	0.604774
RSPH1	Epithelial	0.0234754	0.0996617	0.0761863	0.604774
CTBP1	Epithelial	0.0234701	0.287426	0.263956	0.604774
PPID	Epithelial	0.0234653	0.190936	0.167471	0.604774
DHRS9	Epithelial	0.0234455	0.195635	0.172189	0.604774
COA1	Epithelial	0.0234249	0.230523	0.207099	0.604774
ILDR1	Epithelial	0.0233974	0.082605	0.0592077	0.604774
RPRD2	Epithelial	0.0233859	0.22566	0.202274	0.604774
PRR34-AS1	Epithelial	0.0233702	0.114627	0.0912572	0.604774
SREBF1	Epithelial	0.0233486	0.167043	0.143694	0.604774
ZNF226	Epithelial	0.0233483	0.176346	0.152998	0.604774
LCLAT1	Epithelial	0.0233438	0.158138	0.134795	0.604774
FAF1	Epithelial	0.023333	0.16427	0.140937	0.604774
SECISBP2	Epithelial	0.0233292	0.286251	0.262922	0.604774
DCAF16	Epithelial	0.0233203	0.150761	0.127441	0.604774
ANKRD42	Epithelial	0.0232881	0.0980641	0.074776	0.604774
HOXC11	Epithelial	0.0232596	0.0273705	0.004111	0.604774
BBOX1-AS1	Epithelial	0.0232181	0.037238	0.01402	0.604774
MTFP1	Epithelial	0.0232016	0.124565	0.101364	0.604774
OMA1	Epithelial	0.0232006	0.123767	0.100566	0.604774
CCNO	Epithelial	0.0231973	0.0754393	0.0522421	0.604774
DEGS2	Epithelial	0.0231935	0.128113	0.104919	0.604774
ENGASE	Epithelial	0.0231511	0.0784936	0.0553425	0.604774
PRPF3	Epithelial	0.0231296	0.158209	0.135079	0.604774
PPIL3	Epithelial	0.0231228	0.123743	0.10062	0.604774
POU5F1	Epithelial	0.0231139	0.0544592	0.0313452	0.604774
MLX	Epithelial	0.0231138	0.259116	0.236002	0.604774
AC005256.1	Epithelial	0.0231039	0.0318109	0.00870701	0.604774
TMEM186	Epithelial	0.0230698	0.0664881	0.0434183	0.604774
CS	Epithelial	0.0230676	0.18417	0.161102	0.604774
PTRHD1	Epithelial	0.0230572	0.217061	0.194004	0.604774
AK2	Epithelial	0.02296	0.319307	0.296347	0.604774
AC009120.2	Epithelial	0.022951	0.0821586	0.0592077	0.604774
CPT2	Epithelial	0.0229478	0.0978996	0.0749518	0.604774
SPSB2	Epithelial	0.0229264	0.0756038	0.0526774	0.604774
PSPH	Epithelial	0.0229256	0.0616718	0.0387462	0.604774
PATL1	Epithelial	0.0229153	0.178132	0.155216	0.604774
PCDHGA6	Epithelial	0.0229131	0.0539188	0.0310057	0.604774
POLR2I	Epithelial	0.0229065	0.389813	0.366906	0.604774
STK31	Epithelial	0.0228868	0.0350766	0.0121898	0.604774
SEC16B	Epithelial	0.0228819	0.0557748	0.032893	0.604774
SLC35A4	Epithelial	0.0228787	0.133822	0.110943	0.604774
PRKCA	Epithelial	0.0228762	0.247204	0.224328	0.604774
PPP1R14C	Epithelial	0.0228726	0.0855653	0.0626927	0.604774
MANCR	Epithelial	0.0228551	0.0318109	0.00895583	0.604774
RDH5	Epithelial	0.0228499	0.0864111	0.0635612	0.604774
SDHAF4	Epithelial	0.0228384	0.0646321	0.0417936	0.604774
POLM	Epithelial	0.022834	0.0869514	0.0641174	0.604774
GABPB2	Epithelial	0.0228242	0.154802	0.131978	0.604774
LSM8	Epithelial	0.0228235	0.428061	0.405238	0.604774
AL590004.3	Epithelial	0.0228074	0.0476224	0.024815	0.604774
GSR	Epithelial	0.0227985	0.182572	0.159774	0.604774
RGP1	Epithelial	0.0227906	0.144253	0.121463	0.604774
PI4K2B	Epithelial	0.0227805	0.10725	0.0844698	0.604774
ZXDB	Epithelial	0.0227797	0.0751574	0.0523777	0.604774
KDM4A	Epithelial	0.022779	0.0999671	0.0771881	0.604774
PPCS	Epithelial	0.0227703	0.374941	0.352171	0.604774
CDA	Epithelial	0.0227647	0.193943	0.171179	0.604774
TCTA	Epithelial	0.0227621	0.0936707	0.0709086	0.604774
ATAT1	Epithelial	0.0227455	0.0710694	0.0483239	0.604774
RALY-AS1	Epithelial	0.0227394	0.0504887	0.0277492	0.604774
TBCE	Epithelial	0.0227363	0.0623532	0.0396169	0.604774
ACAT2	Epithelial	0.0226919	0.128136	0.105445	0.604774
PSMD4	Epithelial	0.0226601	0.395851	0.373191	0.604774
TMEM209	Epithelial	0.0226461	0.103656	0.0810096	0.604774
PRR4	Epithelial	0.0226344	0.0565501	0.0339157	0.604774
BPHL	Epithelial	0.0226317	0.111879	0.0892468	0.604774
CBFB	Epithelial	0.0226246	0.27831	0.255686	0.604774
FAAH2	Epithelial	0.0226192	0.0835683	0.0609491	0.604774
WAC-AS1	Epithelial	0.0226014	0.202401	0.1798	0.604774
AC027031.2	Epithelial	0.0225857	0.0654544	0.0428687	0.604774
TRAF2	Epithelial	0.0225842	0.0684146	0.0458305	0.604774
KLHL21	Epithelial	0.0225828	0.112865	0.0902826	0.604774
MAOA	Epithelial	0.0225768	0.224579	0.202003	0.604774
NPC1L1	Epithelial	0.0225701	0.0704586	0.0478886	0.604774
SMYD2	Epithelial	0.0225595	0.120078	0.0975185	0.604774
WDR44	Epithelial	0.0225582	0.146955	0.124397	0.604774
TMEM79	Epithelial	0.0225561	0.0430176	0.0204615	0.604774
DAP	Epithelial	0.0225498	0.34447	0.32192	0.604774
COX7C	Epithelial	0.0225311	0.760643	0.738112	0.604774
KMT2B	Epithelial	0.0225167	0.22169	0.199173	0.604774
CCDC57	Epithelial	0.0225122	0.156165	0.133653	0.604774
C1GALT1C1	Epithelial	0.0224928	0.234071	0.211578	0.604774
ATXN7L3	Epithelial	0.022473	0.116201	0.0937285	0.604774
BRD7	Epithelial	0.0224583	0.337069	0.314611	0.604774
CDC23	Epithelial	0.0224498	0.107908	0.0854583	0.604774
ECHS1	Epithelial	0.022448	0.415281	0.392833	0.604774
AHCY	Epithelial	0.0224396	0.183019	0.160579	0.604774
GDF15	Epithelial	0.0224274	0.229654	0.207227	0.604774
SFMBT1	Epithelial	0.0224181	0.0986045	0.0761863	0.604774
BOLA2B	Epithelial	0.0224173	0.0559393	0.033522	0.604774
NPAS1	Epithelial	0.022415	0.0339019	0.0114869	0.604774
BCAT2	Epithelial	0.0224035	0.0840851	0.0616816	0.604774
AL138756.1	Epithelial	0.0223759	0.0561037	0.0337278	0.604774
B3GALT5-AS1	Epithelial	0.0223668	0.0724321	0.0500653	0.604774
ATG14	Epithelial	0.0223618	0.16709	0.144728	0.604774
ZFP64	Epithelial	0.0223568	0.0757683	0.0534114	0.604774
MRPL9	Epithelial	0.0223495	0.193121	0.170771	0.604774
CWC27	Epithelial	0.0223295	0.196692	0.174363	0.604774
ZNF558	Epithelial	0.022326	0.0588526	0.0365265	0.604774
MFSD3	Epithelial	0.0223138	0.0778122	0.0554985	0.604774
FAM193B	Epithelial	0.0223012	0.100179	0.0778773	0.604774
HINT1	Epithelial	0.0222681	0.75148	0.729212	0.604774
REXO4	Epithelial	0.022254	0.123414	0.10116	0.604774
DAPK2	Epithelial	0.0222344	0.0670755	0.0448411	0.604774
CHD8	Epithelial	0.0222335	0.26069	0.238456	0.604774
SAMD1	Epithelial	0.0222202	0.187623	0.165403	0.604774
NIPA2	Epithelial	0.022219	0.224838	0.202619	0.604774
AC010168.2	Epithelial	0.0222173	0.0745466	0.0523293	0.604774
MAMDC4	Epithelial	0.0221958	0.0330796	0.0108838	0.604774
KLHL25	Epithelial	0.0221934	0.0414905	0.019297	0.604774
PUDP	Epithelial	0.0221871	0.103162	0.0809752	0.604774
ASPH	Epithelial	0.0221754	0.617282	0.595107	0.604774
AL138930.1	Epithelial	0.0221489	0.0617658	0.0396169	0.604774
PPP1R36	Epithelial	0.0221461	0.0488676	0.0267215	0.604774
TRAPPC13	Epithelial	0.0221211	0.100343	0.0782219	0.604774
MEN1	Epithelial	0.0221143	0.066911	0.0447967	0.604774
ZNF846	Epithelial	0.0220906	0.0751574	0.0530669	0.604774
PILRB	Epithelial	0.0220744	0.150503	0.128428	0.604774
CDK16	Epithelial	0.0220712	0.192299	0.170227	0.604774
PXMP4	Epithelial	0.0220681	0.0751809	0.0531128	0.604774
INTS7	Epithelial	0.022056	0.0682032	0.0461471	0.604774
KDF1	Epithelial	0.0220543	0.0764731	0.0544188	0.604774
PEX19	Epithelial	0.0220493	0.14369	0.12164	0.604774
BET1	Epithelial	0.0220013	0.174655	0.152653	0.604774
PCDHB11	Epithelial	0.0219972	0.0543887	0.0323915	0.604774
ENC1	Epithelial	0.0219957	0.370877	0.348881	0.604774
PLEC	Epithelial	0.0219881	0.540457	0.518469	0.604774
MFSD4A	Epithelial	0.0219493	0.0759327	0.0539835	0.604774
UBL7	Epithelial	0.0219467	0.0908044	0.0688578	0.604774
WDR20	Epithelial	0.0219401	0.128418	0.106478	0.604774
SREK1IP1	Epithelial	0.0219342	0.315525	0.293591	0.604774
AP003469.4	Epithelial	0.0219317	0.0362983	0.0143666	0.604774
MCM7	Epithelial	0.021922	0.114533	0.0926114	0.604774
TTLL4	Epithelial	0.0218619	0.0804436	0.0585817	0.604774
ZFPL1	Epithelial	0.0218116	0.14907	0.127258	0.604774
PCDHB9	Epithelial	0.0217992	0.0454375	0.0236382	0.604774
TMEM44	Epithelial	0.021783	0.141669	0.119886	0.604774
POLDIP2	Epithelial	0.021766	0.184757	0.162991	0.604774
KLF6	Epithelial	0.0217141	0.787379	0.765665	0.604774
TMEM53	Epithelial	0.0216946	0.108026	0.0863309	0.604774
MRPS16	Epithelial	0.0216833	0.324922	0.303239	0.604774
MAU2	Epithelial	0.0216732	0.147449	0.125775	0.604774
SFT2D3	Epithelial	0.0216723	0.0869749	0.0653026	0.604774
TGDS	Epithelial	0.0216352	0.111573	0.089938	0.604774
SLC23A3	Epithelial	0.0216341	0.0324218	0.0107877	0.604774
USF1	Epithelial	0.0216302	0.074758	0.0531278	0.604774
ATP6V1D	Epithelial	0.0216109	0.38791	0.366299	0.604774
C6orf136	Epithelial	0.021604	0.0712339	0.04963	0.604774
TRNAU1AP	Epithelial	0.0216025	0.15358	0.131978	0.604774
TOX4	Epithelial	0.0215961	0.358261	0.336664	0.604774
Z99572.1	Epithelial	0.0215772	0.0516164	0.0300392	0.604774
SETDB1	Epithelial	0.0215729	0.0984165	0.0768436	0.604774
KIAA0895	Epithelial	0.0215698	0.0920966	0.0705268	0.604774
BORCS8	Epithelial	0.0215408	0.124918	0.103377	0.604774
RABGGTB	Epithelial	0.0215213	0.246194	0.224673	0.604774
ZIC2	Epithelial	0.0215099	0.0317874	0.0102775	0.604774
AP4M1	Epithelial	0.0214931	0.120172	0.0986789	0.604774
LINC00923	Epithelial	0.0214612	0.0506296	0.0291685	0.604774
ACBD3	Epithelial	0.0214447	0.510525	0.489081	0.604774
ATE1	Epithelial	0.02141	0.192792	0.171382	0.604774
IL1R2	Epithelial	0.0213942	0.124941	0.103547	0.604774
2025-03-01	Epithelial	0.0213832	0.0465887	0.0252055	0.604774
RNF138	Epithelial	0.0213748	0.160394	0.139019	0.604774
C1orf226	Epithelial	0.0213693	0.0348651	0.0134959	0.604774
UGGT1	Epithelial	0.0213579	0.211916	0.190558	0.604774
SLC27A4	Epithelial	0.0213545	0.0709755	0.049621	0.604774
FBXO46	Epithelial	0.0213513	0.0732544	0.0519031	0.604774
RFK	Epithelial	0.0213506	0.31038	0.289029	0.604774
TMEM14A	Epithelial	0.0213492	0.239475	0.218125	0.604774
METTL27	Epithelial	0.0213394	0.05312	0.0317806	0.604774
SLC15A2	Epithelial	0.0213302	0.0731369	0.0518067	0.604774
CCDC9B	Epithelial	0.0212939	0.0952918	0.0739979	0.604774
AL158152.1	Epithelial	0.0212376	0.143643	0.122405	0.604774
AC009275.1	Epithelial	0.0212165	0.0335495	0.012333	0.604774
MFSD10	Epithelial	0.0212051	0.34064	0.319435	0.604774
UPF3B	Epithelial	0.0211733	0.153228	0.132055	0.604774
CRCT1	Epithelial	0.0211633	0.0295085	0.00834521	0.604774
C1orf50	Epithelial	0.0211572	0.119021	0.0978635	0.604774
AC147067.1	Epithelial	0.0211567	0.0539188	0.0327621	0.604774
INTS14	Epithelial	0.0211495	0.116601	0.0954514	0.604774
RNF34	Epithelial	0.0211412	0.131755	0.110613	0.604774
AL603756.1	Epithelial	0.0211322	0.0323748	0.0112426	0.604774
MAP3K2-DT	Epithelial	0.0211262	0.0516399	0.0305137	0.604774
ULK1	Epithelial	0.0210914	0.118692	0.0976004	0.604774
LINC01003	Epithelial	0.0210761	0.0990039	0.0779277	0.604774
LIAS	Epithelial	0.0210647	0.105958	0.0848933	0.604774
ULK3	Epithelial	0.021064	0.0920261	0.0709621	0.604774
CNTD2	Epithelial	0.0210576	0.0303073	0.00924974	0.604774
ZNF134	Epithelial	0.0210514	0.088455	0.0674036	0.604774
SLC44A3	Epithelial	0.021041	0.142068	0.121027	0.604774
AP003068.2	Epithelial	0.0210322	0.0610845	0.0400522	0.604774
POU2F1	Epithelial	0.0210303	0.154638	0.133607	0.604774
DNAJC11	Epithelial	0.0210247	0.0995912	0.0785665	0.604774
AC015660.1	Epithelial	0.0209966	0.0253501	0.0043535	0.604774
KYAT1	Epithelial	0.0209793	0.0363218	0.0153425	0.604774
AC007996.1	Epithelial	0.0209464	0.0344423	0.0134959	0.604774
MYO1E	Epithelial	0.0209395	0.325604	0.304664	0.604774
LTO1	Epithelial	0.0209345	0.0856827	0.0647482	0.604774
CDC42EP5	Epithelial	0.0208816	0.41716	0.396278	0.604774
ZMYM6	Epithelial	0.0208759	0.144841	0.123965	0.604774
AC127526.5	Epithelial	0.0208689	0.0961846	0.0753156	0.604774
GRHL2	Epithelial	0.0208665	0.119256	0.0983892	0.604774
DYRK1B	Epithelial	0.0208641	0.0856123	0.0647482	0.604774
EIF2B2	Epithelial	0.0208342	0.137464	0.116629	0.604774
ARHGEF18	Epithelial	0.0208139	0.159477	0.138664	0.604774
NAA30	Epithelial	0.0208042	0.138309	0.117505	0.604774
GCNT2	Epithelial	0.0207995	0.084508	0.0637085	0.604774
SLC30A6	Epithelial	0.0207969	0.122451	0.101654	0.604774
FAM98B	Epithelial	0.0207798	0.138427	0.117647	0.604774
CLN6	Epithelial	0.0207712	0.10812	0.0873483	0.604774
ARHGEF11	Epithelial	0.020766	0.108636	0.0878704	0.604774
TM4SF20	Epithelial	0.02076	0.0398929	0.0191329	0.604774
LRP8	Epithelial	0.0207393	0.0603562	0.0396169	0.604774
PMVK	Epithelial	0.0207374	0.271943	0.251206	0.604774
AL929091.1	Epithelial	0.0207101	0.0319049	0.0111948	0.604774
RAD9A	Epithelial	0.0206968	0.0915328	0.070836	0.604774
DLGAP1-AS2	Epithelial	0.0206873	0.0489851	0.0282978	0.604774
GAS8	Epithelial	0.0206717	0.0872803	0.0666086	0.604774
ANKRD37	Epithelial	0.0206572	0.223593	0.202936	0.604774
KCTD18	Epithelial	0.0206336	0.0840382	0.0634045	0.604774
LRRC28	Epithelial	0.0206165	0.0850484	0.0644319	0.604774
CBWD3	Epithelial	0.0205809	0.0780472	0.0574663	0.604774
AC124319.1	Epithelial	0.0205741	0.0462598	0.0256857	0.604774
NSMCE2	Epithelial	0.0205688	0.15358	0.133012	0.604774
COX16	Epithelial	0.0205441	0.441288	0.420744	0.604774
PAN2	Epithelial	0.0205311	0.0797387	0.0592077	0.604774
LINC01748	Epithelial	0.0205257	0.0311766	0.0106509	0.604774
MC1R	Epithelial	0.0205253	0.0544827	0.0339573	0.604774
RAC1	Epithelial	0.0205159	0.841674	0.821158	0.604774
DUOX1	Epithelial	0.0204883	0.0483507	0.0278624	0.604774
DCAF15	Epithelial	0.0204813	0.0814303	0.0609491	0.604774
POLR2J2	Epithelial	0.0204777	0.0692369	0.0487593	0.604774
SPTBN1	Epithelial	0.0204634	0.766845	0.746382	0.604774
FOXA2	Epithelial	0.0204416	0.163237	0.142795	0.604774
COX4I1	Epithelial	0.0204236	0.812236	0.791812	0.604774
AC069277.1	Epithelial	0.0204114	0.0271826	0.00677119	0.604774
CCZ1B	Epithelial	0.0203983	0.0962081	0.0758098	0.604774
NMRK1	Epithelial	0.0203877	0.174185	0.153797	0.604774
CCDC183	Epithelial	0.0203836	0.0429941	0.0226105	0.604774
SAPCD2	Epithelial	0.0203719	0.0292266	0.00885463	0.604774
MLLT6	Epithelial	0.0203656	0.252843	0.232477	0.604774
TBC1D17	Epithelial	0.0203115	0.116108	0.095796	0.604774
ANKMY1	Epithelial	0.0203057	0.0520863	0.0317806	0.604774
AL354953.1	Epithelial	0.0203053	0.0307537	0.0104484	0.604774
RNASEL	Epithelial	0.0203035	0.10631	0.086007	0.604774
WSB2	Epithelial	0.0203005	0.217061	0.196761	0.604774
VCPIP1	Epithelial	0.0202938	0.181562	0.161268	0.604774
ZNHIT1	Epithelial	0.0202685	0.488911	0.468642	0.604774
FBXL18	Epithelial	0.0202475	0.0515929	0.0313454	0.604774
MRPL13	Epithelial	0.0202346	0.320717	0.300482	0.604774
BAG6	Epithelial	0.0202065	0.216967	0.196761	0.604774
AC024560.4	Epithelial	0.0202064	0.0480688	0.0278624	0.604774
MAP1S	Epithelial	0.0202017	0.141716	0.121514	0.604774
IVD	Epithelial	0.0201897	0.202166	0.181976	0.604774
PPP2R2A	Epithelial	0.0201861	0.368222	0.348036	0.604774
DHPS	Epithelial	0.0201675	0.213138	0.19297	0.604774
UBL7-AS1	Epithelial	0.0201317	0.0793393	0.0592077	0.604774
UGT1A1	Epithelial	0.0201278	0.023588	0.00346021	0.604774
MAP3K9	Epithelial	0.0201202	0.0575604	0.0374401	0.604774
NSUN2	Epithelial	0.0200986	0.163448	0.143349	0.604774
ZBTB8OS	Epithelial	0.0200804	0.242341	0.222261	0.604774
MFSD11	Epithelial	0.02007	0.157034	0.136964	0.604774
AC079781.5	Epithelial	0.020069	0.0601212	0.0400522	0.604774
REEP6	Epithelial	0.0200477	0.0731604	0.0531128	0.604774
ADGRF4	Epithelial	0.0200244	0.0317404	0.0117161	0.604774
LIG4	Epithelial	0.0200178	0.080655	0.0606372	0.604774
ATP13A2	Epithelial	0.0200163	0.1053	0.0852839	0.604774
CDK8	Epithelial	0.0199991	0.0875388	0.0675396	0.604774
SLC9A3-AS1	Epithelial	0.0199865	0.0818062	0.0618198	0.604774
DGLUCY	Epithelial	0.0199355	0.134785	0.11485	0.604774
EDAR	Epithelial	0.0199308	0.0295085	0.00957771	0.604774
PRR14	Epithelial	0.0199283	0.0998731	0.0799449	0.604774
MNAT1	Epithelial	0.0199005	0.235269	0.215369	0.604774
BDH1	Epithelial	0.0198818	0.0738652	0.0539835	0.604774
CCN6	Epithelial	0.0198644	0.0238229	0.00395854	0.604774
CDK5RAP3	Epithelial	0.0198456	0.239005	0.219159	0.604774
TTC13	Epithelial	0.0198422	0.0782586	0.0584164	0.604774
TMEM102	Epithelial	0.0198298	0.0624941	0.0426643	0.604774
DANT2	Epithelial	0.01982	0.0566911	0.0368711	0.604774
CHRM3	Epithelial	0.0198137	0.0507236	0.0309099	0.604774
CISD2	Epithelial	0.0197954	0.308665	0.288869	0.604774
CSTB	Epithelial	0.0197817	0.820553	0.800771	0.604774
LIG3	Epithelial	0.0197626	0.110751	0.0909882	0.604774
MX1	Epithelial	0.0197524	0.297059	0.277306	0.604774
NELFB	Epithelial	0.0197375	0.188587	0.168849	0.604774
NDUFB7	Epithelial	0.0197345	0.535241	0.515507	0.604774
C19orf47	Epithelial	0.0197273	0.0419134	0.022186	0.604774
ENPP4	Epithelial	0.0196923	0.168147	0.148455	0.604774
FUT9	Epithelial	0.0196732	0.045367	0.0256937	0.604774
GHDC	Epithelial	0.0196696	0.106851	0.0871813	0.604774
RAD21	Epithelial	0.0196581	0.474861	0.455203	0.604774
FAM117B	Epithelial	0.0196207	0.0949394	0.0753187	0.604774
ATG9B	Epithelial	0.0195801	0.053308	0.0337278	0.604774
AREL1	Epithelial	0.019553	0.0788225	0.0592695	0.604774
SPRYD4	Epithelial	0.0195522	0.0883376	0.0687854	0.604774
MYO7B	Epithelial	0.0195453	0.0565501	0.0370048	0.604774
GTF3C5	Epithelial	0.0195443	0.108448	0.0889042	0.604774
MCM3AP	Epithelial	0.0195349	0.155648	0.136113	0.604774
NAGS	Epithelial	0.0195206	0.0348886	0.015368	0.604774
GAD1	Epithelial	0.0195129	0.0297904	0.0102775	0.604774
SH2B1	Epithelial	0.0195056	0.0922141	0.0727085	0.604774
UNKL	Epithelial	0.0194963	0.0750164	0.0555201	0.604774
ACAA1	Epithelial	0.0194808	0.269077	0.249596	0.604774
CATSPER2	Epithelial	0.0194657	0.0764966	0.0570309	0.604774
CCDC43	Epithelial	0.0194636	0.183488	0.164025	0.604774
GANC	Epithelial	0.0194504	0.0835683	0.0641179	0.604774
FKBP1B	Epithelial	0.0194433	0.142773	0.12333	0.604774
DCAF5	Epithelial	0.019438	0.24859	0.229152	0.604774
MED18	Epithelial	0.0194374	0.0515224	0.032085	0.604774
C1D	Epithelial	0.0194277	0.327836	0.308408	0.604774
BCO1	Epithelial	0.0194264	0.0285687	0.00914236	0.604774
GPD1L	Epithelial	0.0193975	0.082699	0.0633014	0.604774
METTL18	Epithelial	0.0193936	0.0656423	0.0462487	0.604774
TMEM184C	Epithelial	0.0193878	0.1014	0.0820124	0.604774
ARMCX5	Epithelial	0.0193731	0.0717508	0.0523777	0.604774
UBR4	Epithelial	0.0193601	0.235763	0.216402	0.604774
DR1	Epithelial	0.0193338	0.326708	0.307374	0.604774
DCAF1	Epithelial	0.019333	0.1209	0.101567	0.604774
MRPS5	Epithelial	0.0193269	0.296377	0.27705	0.604774
MUS81	Epithelial	0.0193175	0.1174	0.0980822	0.604774
SAMD13	Epithelial	0.0193147	0.0537074	0.0343927	0.604774
MRPL35	Epithelial	0.0192369	0.169134	0.149897	0.604774
ZNF692	Epithelial	0.0192339	0.0671225	0.0478886	0.604774
SLC35C1	Epithelial	0.0192306	0.122263	0.103032	0.604774
HNRNPH1	Epithelial	0.0192292	0.664646	0.645417	0.604774
PHF14	Epithelial	0.0192281	0.451344	0.432116	0.604774
AC010331.1	Epithelial	0.0192264	0.0408091	0.0215827	0.604774
PEX7	Epithelial	0.0192165	0.0849544	0.0657379	0.604774
TFB1M	Epithelial	0.0192015	0.0808665	0.061665	0.604774
SRCAP	Epithelial	0.0191671	0.148388	0.129221	0.604774
MKRN2OS	Epithelial	0.0191619	0.039188	0.0200261	0.604774
DYNLRB1	Epithelial	0.0191585	0.421295	0.402136	0.604774
THAP6	Epithelial	0.0191568	0.125458	0.106301	0.604774
BOLA3	Epithelial	0.0191489	0.229349	0.2102	0.604774
LANCL1	Epithelial	0.0191476	0.139696	0.120548	0.604774
OSER1	Epithelial	0.0191447	0.215746	0.196601	0.604774
MFSD4B	Epithelial	0.019129	0.124048	0.104919	0.604774
GPA33	Epithelial	0.0191189	0.0272531	0.00813415	0.604774
SLC10A7	Epithelial	0.0190991	0.0697538	0.0506547	0.604774
EARS2	Epithelial	0.019095	0.051311	0.0322159	0.604774
PIP5K1B	Epithelial	0.019091	0.101283	0.0821918	0.604774
TOMM34	Epithelial	0.0190886	0.094399	0.0753104	0.604774
LPGAT1	Epithelial	0.0190819	0.368668	0.349586	0.604774
SNHG4	Epithelial	0.0190732	0.0516399	0.0325667	0.604774
CRIPAK	Epithelial	0.0190313	0.0542947	0.0352634	0.604774
TJP1	Epithelial	0.0190263	0.486561	0.467535	0.604774
PDCD2L	Epithelial	0.0190228	0.0580772	0.0390545	0.604774
STK11IP	Epithelial	0.0190041	0.0610375	0.0420334	0.604774
TRIQK	Epithelial	0.0189926	0.218166	0.199173	0.604774
PNKD	Epithelial	0.0189724	0.364251	0.345279	0.604774
LINC02615	Epithelial	0.0189473	0.0481158	0.0291685	0.604774
NCK1-DT	Epithelial	0.0189433	0.0695188	0.0505756	0.604774
AC022613.3	Epithelial	0.0189169	0.0522977	0.0333808	0.604774
CPSF3	Epithelial	0.0188948	0.106451	0.0875566	0.604774
CBR3-AS1	Epithelial	0.0188911	0.0680857	0.0491946	0.604774
CDK18	Epithelial	0.0188901	0.107109	0.0882192	0.604774
COA3	Epithelial	0.0188877	0.315924	0.297037	0.604774
FCF1	Epithelial	0.0188863	0.112959	0.0940731	0.604774
SSTR1	Epithelial	0.0188814	0.0538248	0.0349435	0.604774
MAP3K5	Epithelial	0.0188765	0.215041	0.196164	0.604774
FCSK	Epithelial	0.0188723	0.05897	0.0400977	0.604774
AC022784.1	Epithelial	0.0188665	0.0327977	0.0139312	0.604774
ZNF282	Epithelial	0.0188641	0.0705526	0.0516885	0.604774
IRX3	Epithelial	0.0188482	0.0719622	0.053114	0.604774
ULBP3	Epithelial	0.0188415	0.0336435	0.0148019	0.604774
POR	Epithelial	0.0188263	0.27589	0.257064	0.604774
REXO1	Epithelial	0.0188206	0.1326	0.11378	0.604774
ATP1B1	Epithelial	0.0188196	0.816817	0.797997	0.604774
DDX19B	Epithelial	0.0188006	0.0977117	0.0789111	0.604774
POLR3GL	Epithelial	0.0187944	0.296189	0.277395	0.604774
MSH2	Epithelial	0.0187869	0.104478	0.085691	0.604774
WDR33	Epithelial	0.0187702	0.316841	0.29807	0.604774
ACY3	Epithelial	0.0187672	0.0575134	0.0387462	0.604774
PACS2	Epithelial	0.0187595	0.157974	0.139214	0.604774
NFYC	Epithelial	0.0187441	0.148647	0.129903	0.604774
PCSK4	Epithelial	0.0187351	0.0339724	0.0152373	0.604774
CXorf38	Epithelial	0.0187274	0.185767	0.16704	0.604774
DNAL4	Epithelial	0.0187174	0.0879382	0.0692207	0.604774
CFDP1	Epithelial	0.0187096	0.50148	0.482771	0.604774
TVP23B	Epithelial	0.0186738	0.14376	0.125086	0.604774
AP002498.1	Epithelial	0.018663	0.0213091	0.00264604	0.604774
ATG5	Epithelial	0.0186404	0.210577	0.191937	0.604774
ELF4	Epithelial	0.0186318	0.0920731	0.0734413	0.604774
AC011330.2	Epithelial	0.0186258	0.0360398	0.017414	0.604774
RPP25L	Epithelial	0.0186182	0.112654	0.0940357	0.604774
MOSPD3	Epithelial	0.0185804	0.125059	0.106478	0.604774
TAF1A-AS1	Epithelial	0.0185692	0.0346772	0.016108	0.604774
ZNF687	Epithelial	0.01856	0.0546941	0.0361341	0.604774
RAD17	Epithelial	0.018551	0.145992	0.127441	0.604774
RBM23	Epithelial	0.0185279	0.18222	0.163692	0.604774
FAM149B1	Epithelial	0.0185192	0.0788225	0.0603032	0.604774
STXBP3	Epithelial	0.0185164	0.282774	0.264258	0.604774
MCF2L-AS1	Epithelial	0.0185126	0.0333145	0.0148019	0.604774
GBA2	Epithelial	0.0184879	0.100108	0.0816202	0.604774
POLR3E	Epithelial	0.0184862	0.134268	0.115782	0.604774
TADA1	Epithelial	0.0184763	0.0567616	0.0382853	0.604774
LNPEP	Epithelial	0.0184747	0.354126	0.335651	0.604774
CPA6	Epithelial	0.0184646	0.0267362	0.00827166	0.604774
REP15	Epithelial	0.0184582	0.039423	0.0209648	0.604774
CLASRP	Epithelial	0.0184474	0.123203	0.104755	0.604774
ATXN1L	Epithelial	0.01844	0.107344	0.0889042	0.604774
FGFRL1	Epithelial	0.0184243	0.108707	0.0902826	0.604774
ABCC10	Epithelial	0.0183893	0.0654074	0.0470181	0.604774
FAM3B	Epithelial	0.0183638	0.325721	0.307357	0.604774
MZT2A	Epithelial	0.0183533	0.375693	0.35734	0.604774
SLC2A10	Epithelial	0.0182765	0.151466	0.13319	0.604774
ILVBL	Epithelial	0.0182503	0.165046	0.146795	0.604774
FAM160A1	Epithelial	0.0182457	0.067005	0.0487593	0.604774
DHDDS	Epithelial	0.0182278	0.132976	0.114748	0.604774
ZNF57	Epithelial	0.0182166	0.0439103	0.0256937	0.604774
DCAF8	Epithelial	0.0182004	0.258035	0.239835	0.604774
SLC26A6	Epithelial	0.0181949	0.0425712	0.0243763	0.604774
METTL15	Epithelial	0.0181452	0.150056	0.131911	0.604774
MOGAT3	Epithelial	0.0181394	0.023635	0.00549562	0.604774
ATG13	Epithelial	0.0181337	0.137017	0.118884	0.604774
FBRS	Epithelial	0.0181096	0.156635	0.138525	0.604774
LINC02057	Epithelial	0.0181093	0.0281224	0.0100131	0.604774
AC109322.2	Epithelial	0.0181079	0.0289916	0.0108838	0.604774
LYSMD4	Epithelial	0.0181033	0.0390001	0.0208968	0.604774
URB1-AS1	Epithelial	0.0180908	0.074617	0.0565262	0.604774
PPM1A	Epithelial	0.0180907	0.25827	0.240179	0.604774
WBP2	Epithelial	0.0180573	0.292759	0.274702	0.604774
AC004816.1	Epithelial	0.0180413	0.0337139	0.0156726	0.604774
EP300	Epithelial	0.0180358	0.303519	0.285484	0.604774
ALKBH6	Epithelial	0.0180357	0.0659243	0.0478886	0.604774
BTBD8	Epithelial	0.0180355	0.105394	0.0873587	0.604774
ZNF160	Epithelial	0.0180262	0.187576	0.16955	0.604774
PGGT1B	Epithelial	0.0180137	0.215464	0.19745	0.604774
GUF1	Epithelial	0.0180091	0.114839	0.0968298	0.604774
TMEM267	Epithelial	0.018001	0.121723	0.103722	0.604774
PROSER1	Epithelial	0.018	0.0931069	0.0751069	0.604774
TXN	Epithelial	0.0179963	0.773682	0.755686	0.604774
KAT6B	Epithelial	0.0179921	0.3479	0.329908	0.604774
ZDHHC5	Epithelial	0.0179891	0.250587	0.232598	0.604774
PLA2G4A	Epithelial	0.0179868	0.092543	0.0745562	0.604774
AC018647.2	Epithelial	0.0179674	0.0574194	0.0394521	0.604774
DENND1B	Epithelial	0.017965	0.217038	0.199073	0.604774
GPR89B	Epithelial	0.0179274	0.0457899	0.0278624	0.604774
HIST1H2BH	Epithelial	0.0179266	0.0491965	0.0312699	0.604774
MICA	Epithelial	0.0179075	0.107156	0.0892488	0.604774
LINC01006	Epithelial	0.0179037	0.0819002	0.0639965	0.604774
C5orf22	Epithelial	0.0179004	0.0819942	0.0640937	0.604774
NOXA1	Epithelial	0.0178983	0.0779767	0.0600784	0.604774
PYM1	Epithelial	0.0178905	0.150902	0.133012	0.604774
DUOXA1	Epithelial	0.0178895	0.0340663	0.0161769	0.604774
MIR31HG	Epithelial	0.0178769	0.0335495	0.0156726	0.604774
TMED4	Epithelial	0.0178653	0.45515	0.437285	0.604774
TTC30A	Epithelial	0.0178648	0.055305	0.0374401	0.604774
CBFA2T2	Epithelial	0.017827	0.121629	0.103802	0.604774
ADAMTSL5	Epithelial	0.0178222	0.0299549	0.0121327	0.604774
ARV1	Epithelial	0.017808	0.118809	0.101001	0.604774
ZNF384	Epithelial	0.0178074	0.10187	0.0840627	0.604774
OGDH	Epithelial	0.0178027	0.20078	0.182977	0.604774
HOXB8	Epithelial	0.0177741	0.0293675	0.0115934	0.604774
DDT	Epithelial	0.0177464	0.386359	0.368613	0.604774
PIK3R4	Epithelial	0.0177359	0.0859647	0.0682288	0.604774
GRAMD1C	Epithelial	0.0177304	0.094352	0.0766217	0.604774
FLRT3	Epithelial	0.0177087	0.114792	0.0970832	0.604774
LYPD3	Epithelial	0.017698	0.0339489	0.0162508	0.604774
CCDC115	Epithelial	0.0176851	0.205831	0.188146	0.604774
LIN7C	Epithelial	0.0176844	0.229607	0.211923	0.604774
WDYHV1	Epithelial	0.0176819	0.0915562	0.0738744	0.604774
DUSP28	Epithelial	0.0176615	0.069049	0.0513875	0.604774
DUSP18	Epithelial	0.0176555	0.0929659	0.0753104	0.604774
LIN9	Epithelial	0.0175946	0.0406682	0.0230736	0.604774
PAXX	Epithelial	0.0175904	0.299337	0.281747	0.604774
PSEN2	Epithelial	0.0175893	0.0654779	0.0478886	0.604774
B3GNT5	Epithelial	0.0175852	0.302392	0.284807	0.604774
ATAD1	Epithelial	0.017573	0.28463	0.267057	0.604774
PIP4P1	Epithelial	0.0175695	0.147824	0.130255	0.604774
DUS1L	Epithelial	0.0175671	0.222254	0.204686	0.604774
AC005670.3	Epithelial	0.0175518	0.131614	0.114062	0.604774
FANK1	Epithelial	0.0175398	0.0597688	0.042229	0.604774
SLC25A25	Epithelial	0.0175313	0.161028	0.143497	0.604774
NHEJ1	Epithelial	0.0175154	0.0517104	0.034195	0.604774
PIGP	Epithelial	0.0175094	0.232309	0.2148	0.604774
ZNF169	Epithelial	0.0174992	0.0414435	0.0239443	0.604774
MED23	Epithelial	0.017491	0.153604	0.136113	0.604774
DCAF12	Epithelial	0.017472	0.148553	0.131081	0.604774
UBE2Z	Epithelial	0.0174621	0.326215	0.308753	0.604774
AMFR	Epithelial	0.0174578	0.211117	0.19366	0.604774
FMR1	Epithelial	0.0174564	0.256602	0.239145	0.604774
RHBDL1	Epithelial	0.0174464	0.0359459	0.0184995	0.604774
ABCB10	Epithelial	0.0174307	0.0784231	0.0609924	0.604774
AC006333.2	Epithelial	0.0173856	0.0698008	0.0524152	0.604774
TTLL5	Epithelial	0.0173762	0.100014	0.0826379	0.604774
AC138305.1	Epithelial	0.0173742	0.0243398	0.00696561	0.604774
OOEP	Epithelial	0.0173728	0.0252091	0.00783631	0.604774
CCDC24	Epithelial	0.0173665	0.0722207	0.0548542	0.604774
PSMC4	Epithelial	0.0173518	0.345057	0.327705	0.604774
AC007130.1	Epithelial	0.0173359	0.0208862	0.0035503	0.604774
SLC22A3	Epithelial	0.0173343	0.0940466	0.0767123	0.604774
PYCR2	Epithelial	0.0173198	0.187106	0.169787	0.604774
SNRNP48	Epithelial	0.0173169	0.131097	0.11378	0.604774
HERC3	Epithelial	0.0172994	0.149211	0.131911	0.604774
PCCB	Epithelial	0.0172879	0.0892303	0.0719424	0.604774
C1orf159	Epithelial	0.0172831	0.0512405	0.0339573	0.604774
COMTD1	Epithelial	0.017283	0.295907	0.278624	0.604774
RAB4A	Epithelial	0.0172821	0.322244	0.304962	0.604774
DMAC2	Epithelial	0.0172499	0.0982285	0.0809786	0.604774
ENTPD8	Epithelial	0.0172454	0.0599098	0.0426643	0.604774
AC139887.2	Epithelial	0.017237	0.0938587	0.0766217	0.604774
SIX1	Epithelial	0.0172354	0.0463537	0.0291184	0.604774
GPR39	Epithelial	0.0172215	0.0385537	0.0213322	0.604774
NUP205	Epithelial	0.0172107	0.100601	0.0833908	0.604774
FCHSD1	Epithelial	0.0171863	0.0508881	0.0337018	0.604774
GOLGA1	Epithelial	0.0171478	0.116366	0.0992181	0.604774
LDAH	Epithelial	0.0171405	0.0637158	0.0465753	0.604774
TRAPPC6B	Epithelial	0.017137	0.201837	0.1847	0.604774
DDX23	Epithelial	0.0171293	0.198384	0.181254	0.604774
ERVK13-1	Epithelial	0.0171231	0.105935	0.0888115	0.604774
PGC	Epithelial	0.0171054	0.190795	0.17369	0.604774
ETFDH	Epithelial	0.0170985	0.129123	0.112025	0.604774
GMEB2	Epithelial	0.0170709	0.0632459	0.0461751	0.604774
PTAR1	Epithelial	0.0170692	0.224133	0.207064	0.604774
LINC00630	Epithelial	0.0170646	0.0553754	0.0383108	0.604774
MKLN1-AS	Epithelial	0.0170621	0.0497134	0.0326513	0.604774
ZDHHC4	Epithelial	0.0170592	0.185908	0.168849	0.604774
NNT-AS1	Epithelial	0.017047	0.152124	0.135077	0.604774
AC244153.1	Epithelial	0.0170077	0.033291	0.0162833	0.604774
GOLGB1	Epithelial	0.0169799	0.673222	0.656242	0.604774
MRI1	Epithelial	0.0169783	0.136148	0.11917	0.604774
CCDC191	Epithelial	0.0169757	0.0953388	0.0783631	0.604774
ASCC1	Epithelial	0.0169755	0.10967	0.0926947	0.604774
IQCG	Epithelial	0.0169582	0.0844376	0.0674793	0.604774
ZNF776	Epithelial	0.0169423	0.069049	0.0521067	0.604774
PPP3R1	Epithelial	0.0169393	0.264355	0.247416	0.604774
FAM104A	Epithelial	0.0169192	0.155789	0.13887	0.604774
GRAMD2B	Epithelial	0.0169114	0.182455	0.165543	0.604774
XPNPEP1	Epithelial	0.0168946	0.191946	0.175052	0.604774
C11orf71	Epithelial	0.0168604	0.100108	0.0832477	0.604774
TMEM97	Epithelial	0.0168017	0.122592	0.10579	0.604774
AC093827.4	Epithelial	0.0167969	0.0566911	0.0398942	0.604774
PBLD	Epithelial	0.0167961	0.154802	0.138006	0.604774
MLYCD	Epithelial	0.0167799	0.0855653	0.0687854	0.604774
ZSCAN29	Epithelial	0.0167495	0.0715393	0.0547898	0.604774
AGMO	Epithelial	0.0167477	0.033291	0.0165433	0.604774
WBP1	Epithelial	0.0167392	0.151818	0.135079	0.604774
AC245407.2	Epithelial	0.0167334	0.0824641	0.0657307	0.604774
SYF2	Epithelial	0.0167234	0.438093	0.42137	0.604774
PDP2	Epithelial	0.0167111	0.0480688	0.0313577	0.604774
KPNA7	Epithelial	0.0167068	0.0223663	0.00565956	0.604774
ZNF808	Epithelial	0.0166946	0.076943	0.0602483	0.604774
CNOT9	Epithelial	0.0166837	0.173128	0.156444	0.604774
RPUSD1	Epithelial	0.0166755	0.0673574	0.0506819	0.604774
RNF31	Epithelial	0.016616	0.0831219	0.0665059	0.604774
CYP2W1	Epithelial	0.0165797	0.021685	0.0051053	0.604774
ACOT4	Epithelial	0.0165592	0.0391646	0.0226053	0.604774
PARP10	Epithelial	0.0165547	0.110257	0.0937028	0.604774
GCC1	Epithelial	0.0165338	0.0679212	0.0513875	0.604774
MANEAL	Epithelial	0.016532	0.0514754	0.0349435	0.604774
PSME3	Epithelial	0.0165263	0.197091	0.180565	0.604774
LINC02381	Epithelial	0.0165054	0.114369	0.0978635	0.604774
LNX2	Epithelial	0.0164874	0.134903	0.118415	0.604774
SUGP1	Epithelial	0.0164753	0.0699182	0.053443	0.604774
SIRT5	Epithelial	0.0164744	0.0740767	0.0576023	0.604774
CALHM3	Epithelial	0.0164622	0.0208157	0.0043535	0.604774
SLC2A1-AS1	Epithelial	0.0164587	0.0267362	0.0102775	0.604774
RIMKLA	Epithelial	0.0164486	0.0411146	0.024666	0.604774
MORC2-AS1	Epithelial	0.0164401	0.0441218	0.0276817	0.604774
FRYL	Epithelial	0.0164338	0.37426	0.357826	0.604774
RELA	Epithelial	0.0164151	0.24798	0.231564	0.604774
TTC31	Epithelial	0.0164065	0.0908514	0.0744449	0.604774
AC092868.2	Epithelial	0.01639	0.0290151	0.0126252	0.604774
NAA35	Epithelial	0.0163706	0.167301	0.15093	0.604774
MRPL30	Epithelial	0.016356	0.132483	0.116127	0.604774
HSPE1	Epithelial	0.0163319	0.654168	0.637836	0.604774
PLA2G4B	Epithelial	0.0163278	0.0339019	0.0175741	0.604774
AC016747.1	Epithelial	0.0163152	0.0659243	0.0496091	0.604774
PPP1R9A	Epithelial	0.0162951	0.230923	0.214628	0.604774
COG1	Epithelial	0.0162867	0.0962316	0.0799449	0.604774
FAM81B	Epithelial	0.0162804	0.0384832	0.0222029	0.604774
MINCR	Epithelial	0.0162795	0.0762381	0.0599586	0.604774
MATR3.1	Epithelial	0.0162705	0.112067	0.095796	0.604774
VDAC2	Epithelial	0.0162571	0.540034	0.523777	0.604774
NFS1	Epithelial	0.0162559	0.0782821	0.0620262	0.604774
INTS4	Epithelial	0.0162473	0.0658773	0.04963	0.604774
PDSS2	Epithelial	0.0162401	0.0848135	0.0685734	0.604774
PCLAF	Epithelial	0.0162333	0.0556104	0.0393771	0.604774
PCGF1	Epithelial	0.0162245	0.0830749	0.0668504	0.604774
OGFOD2	Epithelial	0.0162202	0.0536604	0.0374401	0.604774
HDAC11	Epithelial	0.0162196	0.0684616	0.0522421	0.604774
MIR4458HG	Epithelial	0.016217	0.0703176	0.0541006	0.604774
SEM1	Epithelial	0.0161934	0.574429	0.558236	0.604774
AC092828.1	Epithelial	0.0161928	0.0488441	0.0326513	0.604774
TFAP4	Epithelial	0.0161836	0.068861	0.0526774	0.604774
ETV7	Epithelial	0.0161729	0.061014	0.0448411	0.604774
ZNF608	Epithelial	0.0161404	0.167207	0.151067	0.604774
ZFAND1	Epithelial	0.0161179	0.234588	0.21847	0.604774
NUDT19	Epithelial	0.0160914	0.0801851	0.0640937	0.604774
CA12	Epithelial	0.0160905	0.10913	0.0930393	0.604774
RCE1	Epithelial	0.0160903	0.114298	0.0982081	0.604774
PET117	Epithelial	0.0160837	0.0756978	0.0596141	0.604774
TATDN1	Epithelial	0.016062	0.268302	0.25224	0.604774
FGFR1OP	Epithelial	0.0160594	0.0944225	0.0783631	0.604774
TAF8	Epithelial	0.0160476	0.106217	0.0901689	0.604774
FOXL1	Epithelial	0.0160415	0.0741237	0.0580822	0.604774
IQCH-AS1	Epithelial	0.0160291	0.0626116	0.0465825	0.604774
AP2B1	Epithelial	0.0160283	0.344423	0.328394	0.604774
AC004990.1	Epithelial	0.0160144	0.0212386	0.00522421	0.604774
POT1	Epithelial	0.0159581	0.0855653	0.0696072	0.604774
HOXC8	Epithelial	0.0159513	0.0521333	0.0361819	0.604774
DHRS7	Epithelial	0.0159392	0.437717	0.421778	0.604774
NBPF11	Epithelial	0.015928	0.0479748	0.0320469	0.604774
TPRKB	Epithelial	0.0159225	0.221643	0.20572	0.604774
PEX1	Epithelial	0.0159224	0.141293	0.125371	0.604774
FLII	Epithelial	0.0159184	0.251504	0.235585	0.604774
ZNF706	Epithelial	0.0159028	0.601706	0.585803	0.604774
SMPDL3A	Epithelial	0.0158834	0.153651	0.137768	0.604774
ARMC10	Epithelial	0.0158738	0.277418	0.261544	0.604774
ALG3	Epithelial	0.0158533	0.181256	0.165403	0.604774
DHX58	Epithelial	0.0158512	0.0548116	0.0389604	0.604774
RPS6KL1	Epithelial	0.0158373	0.0363923	0.020555	0.604774
MYBPC1	Epithelial	0.015836	0.0273471	0.011511	0.604774
LINC00443	Epithelial	0.0158332	0.0241049	0.00827166	0.604774
LMNTD2	Epithelial	0.0158286	0.0341133	0.0182847	0.604774
CASC2	Epithelial	0.0157906	0.0501833	0.0343927	0.604774
PUM1	Epithelial	0.0157821	0.452378	0.436595	0.604774
UBA6-AS1	Epithelial	0.015764	0.0640682	0.0483042	0.604774
NUDT5	Epithelial	0.0157573	0.24422	0.228463	0.604774
TAZ	Epithelial	0.0157571	0.12567	0.109912	0.604774
AC124016.1	Epithelial	0.0157497	0.0414435	0.0256937	0.604774
SLC44A5	Epithelial	0.0157313	0.0342308	0.0184995	0.604774
TMEM69	Epithelial	0.0157259	0.104102	0.0883761	0.604774
ITCH	Epithelial	0.0157252	0.270722	0.254997	0.604774
SPATA2	Epithelial	0.0157237	0.0667231	0.0509993	0.604774
MTRF1	Epithelial	0.0157116	0.0553284	0.0396169	0.604774
NKX6-2	Epithelial	0.0156885	0.0711869	0.0554985	0.604774
PPIE	Epithelial	0.0156808	0.189009	0.173329	0.604774
TTN-AS1	Epithelial	0.01568	0.115168	0.0994877	0.604774
SLMAP	Epithelial	0.0156765	0.356498	0.340822	0.604774
AL162595.1	Epithelial	0.0156753	0.0631285	0.0474532	0.604774
TPRN	Epithelial	0.015669	0.11014	0.094471	0.604774
AC092069.1	Epithelial	0.0156216	0.0786815	0.06306	0.604774
DNAJB11	Epithelial	0.0156214	0.333333	0.317712	0.604774
GPT	Epithelial	0.0156186	0.0330326	0.017414	0.604774
PAF1	Epithelial	0.0156022	0.195823	0.180221	0.604774
SATB2-AS1	Epithelial	0.0155947	0.0210741	0.00547945	0.604774
ODAM	Epithelial	0.0155891	0.0726201	0.0570309	0.604774
RBBP8NL	Epithelial	0.0155887	0.0225543	0.00696561	0.604774
B4GALT3	Epithelial	0.0155726	0.141693	0.12612	0.604774
HPRT1	Epithelial	0.0155619	0.234376	0.218815	0.604774
SETD4	Epithelial	0.0155583	0.0986045	0.0830462	0.604774
AC027601.1	Epithelial	0.0155317	0.0285922	0.0130605	0.604774
NPW	Epithelial	0.0155295	0.0679447	0.0524152	0.604774
Z98257.1	Epithelial	0.0155083	0.0219669	0.00645867	0.604774
USP49	Epithelial	0.0155059	0.0489381	0.0334322	0.604774
PIAS1	Epithelial	0.0155046	0.311507	0.296003	0.604774
ATPSCKMT	Epithelial	0.0154994	0.0699182	0.0544188	0.604774
VWA8	Epithelial	0.0154866	0.0932948	0.0778082	0.604774
RHBDF1	Epithelial	0.0154857	0.164693	0.149207	0.604774
AC012360.3	Epithelial	0.0154837	0.0507471	0.0352634	0.604774
MTERF4	Epithelial	0.0154536	0.190161	0.174707	0.604774
PARP6	Epithelial	0.0154489	0.0905695	0.0751206	0.604774
DGAT2	Epithelial	0.0154402	0.0350766	0.0196364	0.604774
STRN4	Epithelial	0.0154311	0.158091	0.14266	0.604774
THADA	Epithelial	0.0154162	0.134644	0.119228	0.604774
PELI2	Epithelial	0.0154159	0.144982	0.129566	0.604774
ABCB8	Epithelial	0.0153932	0.117047	0.101654	0.604774
ZSCAN9	Epithelial	0.015393	0.0493845	0.0339915	0.604774
TAF15	Epithelial	0.0153873	0.316018	0.300631	0.604774
USP19	Epithelial	0.0153524	0.080655	0.0653026	0.604774
CDK11B	Epithelial	0.0153524	0.172141	0.156788	0.604774
PAK6	Epithelial	0.0153494	0.0328212	0.0174717	0.604774
HDAC10	Epithelial	0.0153418	0.0784701	0.0631283	0.604774
COQ7	Epithelial	0.0153409	0.147824	0.132484	0.604774
SLC6A20	Epithelial	0.0153295	0.159431	0.144101	0.604774
POLR2J	Epithelial	0.0153236	0.340616	0.325293	0.604774
LINC01137	Epithelial	0.0153232	0.0553754	0.0400522	0.604774
SLC35F2	Epithelial	0.0153094	0.0997792	0.0844698	0.604774
RHNO1	Epithelial	0.0153072	0.0723381	0.0570309	0.604774
AL590652.1	Epithelial	0.0153025	0.0248802	0.00957771	0.604774
ESPN	Epithelial	0.0152999	0.0496194	0.0343195	0.604774
ARPP19	Epithelial	0.0152921	0.414059	0.398767	0.604774
AP006621.3	Epithelial	0.0152877	0.0584532	0.0431655	0.604774
DCLRE1A	Epithelial	0.0152863	0.0461188	0.0308325	0.604774
FAM111A	Epithelial	0.0152755	0.221196	0.205921	0.604774
NRAV	Epithelial	0.0152488	0.0505122	0.0352634	0.604774
RPS6KA3	Epithelial	0.015244	0.380509	0.365265	0.604774
ACTR1B	Epithelial	0.0152148	0.141411	0.126196	0.604774
NUDT15	Epithelial	0.0151975	0.114439	0.0992419	0.604774
VPS36	Epithelial	0.0151829	0.331172	0.315989	0.604774
NUP62CL	Epithelial	0.0151591	0.0478104	0.0326513	0.604774
BAG5	Epithelial	0.0151441	0.320106	0.304962	0.604774
ASB6	Epithelial	0.0151439	0.0768255	0.0616816	0.604774
MIPEP	Epithelial	0.0151286	0.0657833	0.0506547	0.604774
LBX2-AS1	Epithelial	0.0151099	0.0347007	0.0195908	0.604774
NR2C1	Epithelial	0.0151098	0.128348	0.113238	0.604774
AUP1	Epithelial	0.0150958	0.360375	0.345279	0.604774
ZKSCAN2-DT	Epithelial	0.0150925	0.0525327	0.0374401	0.604774
AMH	Epithelial	0.0150907	0.0320694	0.0169787	0.604774
GOLT1A	Epithelial	0.0150509	0.0564092	0.0413583	0.604774
LRRC20	Epithelial	0.0150279	0.0281224	0.0130944	0.604774
NCLN	Epithelial	0.0150239	0.158373	0.143349	0.604774
ZNF581	Epithelial	0.0150017	0.117	0.101999	0.604774
AL354822.1	Epithelial	0.0149981	0.0527441	0.037746	0.604774
NOP9	Epithelial	0.0149583	0.0595339	0.0445756	0.604774
TNNC2	Epithelial	0.0149493	0.0370031	0.0220538	0.604774
ZNF789	Epithelial	0.0149468	0.0495489	0.0346021	0.604774
RERE	Epithelial	0.0148974	0.330091	0.315194	0.604774
PIGA	Epithelial	0.0148972	0.0820881	0.067191	0.604774
PIAS4	Epithelial	0.0148924	0.0950569	0.0801644	0.604774
CA14	Epithelial	0.0148602	0.0169157	0.0020555	0.604774
EIF2A	Epithelial	0.0148529	0.364956	0.350103	0.604774
PPM1N	Epithelial	0.0148503	0.0544357	0.0395854	0.604774
CCNC	Epithelial	0.0148392	0.243398	0.228559	0.604774
EPN3	Epithelial	0.0148384	0.0783996	0.0635612	0.604774
ZER1	Epithelial	0.0148304	0.0854713	0.0706409	0.604774
PPM1B	Epithelial	0.0148173	0.251551	0.236733	0.604774
DOLPP1	Epithelial	0.0148081	0.0465887	0.0317806	0.604774
CT83	Epithelial	0.0148056	0.0179964	0.00319081	0.604774
TMTC2	Epithelial	0.0147978	0.125411	0.110613	0.604774
LINC00659	Epithelial	0.0147952	0.025679	0.0108838	0.604774
PCYT1A	Epithelial	0.0147796	0.206372	0.191592	0.604774
ZNF33B	Epithelial	0.0147776	0.230711	0.215934	0.604774
AMOT	Epithelial	0.0147711	0.0691899	0.0544188	0.604774
HIST2H3PS2	Epithelial	0.0147618	0.0317404	0.0169787	0.604774
VANGL1	Epithelial	0.0147593	0.105042	0.0902826	0.604774
ATP23	Epithelial	0.0147554	0.0500188	0.0352634	0.604774
RAB38	Epithelial	0.0147497	0.0515224	0.0367727	0.604774
DNAJC16	Epithelial	0.0147422	0.149821	0.135079	0.604774
NLRX1	Epithelial	0.0147395	0.0468236	0.0320841	0.604774
MRRF	Epithelial	0.0147376	0.142562	0.127824	0.604774
TRIB2	Epithelial	0.0147214	0.161122	0.146401	0.604774
P2RY2	Epithelial	0.0147198	0.0277465	0.0130267	0.604774
AK8	Epithelial	0.0147151	0.0242928	0.00957771	0.604774
ZBTB44	Epithelial	0.0147069	0.276595	0.261888	0.604774
LINC02188	Epithelial	0.0146959	0.0216615	0.00696561	0.604774
AL024508.2	Epithelial	0.0146856	0.0311296	0.016444	0.604774
AL133243.3	Epithelial	0.0146661	0.0686496	0.0539835	0.604774
TBX15	Epithelial	0.0146518	0.0329856	0.0183338	0.604774
MORN1	Epithelial	0.0146454	0.0381543	0.0235089	0.604774
TMEM219	Epithelial	0.0146374	0.49603	0.481392	0.604774
AMIGO2	Epithelial	0.0146303	0.189973	0.175342	0.604774
ZNF511	Epithelial	0.0146301	0.22862	0.21399	0.604774
DNAJC3-DT	Epithelial	0.0146142	0.0860117	0.0713975	0.604774
ACER2	Epithelial	0.0145953	0.0298609	0.0152656	0.604774
ZBTB42	Epithelial	0.014576	0.0446152	0.0300392	0.604774
IQCK	Epithelial	0.014567	0.150832	0.136265	0.604774
LNX1	Epithelial	0.0145629	0.0885725	0.0740096	0.604774
MAP10	Epithelial	0.0145582	0.0411146	0.0265564	0.604774
GEMIN8	Epithelial	0.0145562	0.0865755	0.0720193	0.604774
FUBP1	Epithelial	0.0145485	0.331571	0.317023	0.604774
RNF32	Epithelial	0.0145432	0.0358754	0.0213322	0.604774
KATNB1	Epithelial	0.0145337	0.0545062	0.0399724	0.604774
GRIN2D	Epithelial	0.0145263	0.0427826	0.0282564	0.604774
TMEM139	Epithelial	0.014518	0.072855	0.058337	0.604774
AL365181.2	Epithelial	0.0145138	0.017597	0.00308325	0.604774
NIPAL3	Epithelial	0.0144961	0.129429	0.114933	0.604774
PCTP	Epithelial	0.0144912	0.0678273	0.0533361	0.604774
CACNG6	Epithelial	0.0144848	0.0206513	0.0061665	0.604774
SEC31B	Epithelial	0.0144778	0.0389061	0.0244284	0.604774
HNF1A	Epithelial	0.014477	0.0331971	0.0187201	0.604774
GPRC5D-AS1	Epithelial	0.0144735	0.0497369	0.0352634	0.604774
TINAG	Epithelial	0.0144581	0.0231651	0.00870701	0.604774
ETV4	Epithelial	0.0144554	0.0823701	0.0679147	0.604774
RBM10	Epithelial	0.0144531	0.129546	0.115093	0.604774
AC092902.4	Epithelial	0.0144525	0.0473405	0.032888	0.604774
SUGP2	Epithelial	0.0144488	0.264966	0.250517	0.604774
AC092153.1	Epithelial	0.0144357	0.029673	0.0152373	0.604774
FASTK	Epithelial	0.0144195	0.199464	0.185045	0.604774
WBP2NL	Epithelial	0.0144101	0.0359929	0.0215827	0.604774
NCAPD2	Epithelial	0.0144069	0.0596279	0.045221	0.604774
ZBED4	Epithelial	0.0143997	0.0815948	0.067195	0.604774
AC108860.2	Epithelial	0.0143898	0.0361573	0.0217675	0.604774
ALG10B	Epithelial	0.0143689	0.0705291	0.0561602	0.604774
PPP2R1A	Epithelial	0.0143675	0.36068	0.346313	0.604774
ZNF766	Epithelial	0.0143587	0.141857	0.127498	0.604774
NECTIN1	Epithelial	0.0143372	0.076708	0.0623708	0.604774
MUTYH	Epithelial	0.01433	0.0567146	0.0423846	0.604774
HSF1	Epithelial	0.0143249	0.220045	0.20572	0.604774
RBMXL1	Epithelial	0.0143193	0.117094	0.102775	0.604774
LHFPL5	Epithelial	0.0143147	0.0460953	0.0317806	0.604774
LINC00707	Epithelial	0.014309	0.0219669	0.00765795	0.604774
LINC01001	Epithelial	0.0143048	0.0521802	0.0378755	0.604774
NIPSNAP1	Epithelial	0.0142893	0.105606	0.0913163	0.604774
ZBTB34	Epithelial	0.0142787	0.0561037	0.0418251	0.604774
USB1	Epithelial	0.0142754	0.134386	0.12011	0.604774
SAC3D1	Epithelial	0.0142553	0.0697538	0.0554985	0.604774
DLGAP1-AS1	Epithelial	0.014245	0.08869	0.0744449	0.604774
LRRC8E	Epithelial	0.0142389	0.0421013	0.0278624	0.604774
USP43	Epithelial	0.0142371	0.0503712	0.0361341	0.604774
ZNF213-AS1	Epithelial	0.014235	0.0660417	0.0518067	0.604774
HSPBP1	Epithelial	0.0142104	0.125858	0.111647	0.604774
MMP1	Epithelial	0.0142088	0.27629	0.262081	0.604774
AP000873.2	Epithelial	0.0142073	0.0973593	0.0831519	0.604774
AC013652.1	Epithelial	0.0141926	0.0272531	0.0130605	0.604774
XXYLT1-AS2	Epithelial	0.0141718	0.0211916	0.00701978	0.604774
NAA40	Epithelial	0.0141706	0.0838267	0.0696561	0.604774
CDHR3	Epithelial	0.0141581	0.0408796	0.0267215	0.604774
FARSA	Epithelial	0.0141548	0.149234	0.135079	0.604774
PSAPL1	Epithelial	0.0141427	0.0160699	0.00192718	0.604774
SFXN3	Epithelial	0.0141372	0.212621	0.198484	0.604774
AL031058.1	Epithelial	0.0141367	0.0398224	0.0256857	0.604774
CNFN	Epithelial	0.0141339	0.0415609	0.0274271	0.604774
PRDM10	Epithelial	0.0141269	0.0423832	0.0282564	0.604774
APOOL	Epithelial	0.0141265	0.166455	0.152329	0.604774
EIF3C	Epithelial	0.0141182	0.0678743	0.053756	0.604774
LRRC14	Epithelial	0.0141102	0.074758	0.0606478	0.604774
AL133243.2	Epithelial	0.0141028	0.0620008	0.047898	0.604774
RAD51-AS1	Epithelial	0.0140953	0.129899	0.115803	0.604774
CREB3L3	Epithelial	0.0140842	0.0217555	0.00767123	0.604774
TRIM26	Epithelial	0.0140842	0.127267	0.113183	0.604774
CLEC16A	Epithelial	0.0140756	0.064961	0.0508854	0.604774
PRSS33	Epithelial	0.0140562	0.0171037	0.00304745	0.604774
CAMKMT	Epithelial	0.0140553	0.0680387	0.0539835	0.604774
RAI1	Epithelial	0.0140543	0.109506	0.0954514	0.604774
PDIA4	Epithelial	0.0140505	0.478902	0.464852	0.604774
AC092683.1	Epithelial	0.0140375	0.244338	0.2303	0.604774
GRAMD4	Epithelial	0.0140266	0.113876	0.099849	0.604774
TTC1	Epithelial	0.0140173	0.290034	0.276017	0.604774
PRKCD	Epithelial	0.0140087	0.156047	0.142039	0.604774
PPFIBP2	Epithelial	0.0140066	0.0876562	0.0736497	0.604774
APIP	Epithelial	0.0139968	0.168546	0.154549	0.604774
PORCN	Epithelial	0.0139922	0.0482332	0.034241	0.604774
EYA3	Epithelial	0.0139759	0.110117	0.0961406	0.604774
MRS2	Epithelial	0.0139755	0.122521	0.108546	0.604774
ANXA8L1	Epithelial	0.0139523	0.0230946	0.00914236	0.604774
ARL17A	Epithelial	0.013947	0.0633869	0.0494399	0.604774
ACBD4	Epithelial	0.0139289	0.0518043	0.0378755	0.604774
TGFBR3L	Epithelial	0.0139287	0.037567	0.0236382	0.604774
BCL2L13	Epithelial	0.0139039	0.158632	0.144728	0.604774
KBTBD3	Epithelial	0.0138992	0.0889249	0.0750257	0.604774
AC008655.1	Epithelial	0.0138985	0.0199934	0.00609491	0.604774
RUSC1-AS1	Epithelial	0.0138659	0.0260784	0.0122125	0.604774
OSGEP	Epithelial	0.0138645	0.166173	0.152309	0.604774
GPRIN2	Epithelial	0.0138594	0.029532	0.0156726	0.604774
CHCHD6	Epithelial	0.0138591	0.0893243	0.0754652	0.604774
SMPD2	Epithelial	0.0138481	0.0652194	0.0513714	0.604774
MCM3AP-AS1	Epithelial	0.0138407	0.0385067	0.024666	0.604774
ABTB2	Epithelial	0.0138369	0.0479513	0.0341144	0.604774
CEP72	Epithelial	0.0138302	0.0329856	0.0191554	0.604774
TRIM33	Epithelial	0.0138062	0.277418	0.263611	0.604774
RNF181	Epithelial	0.0138054	0.376116	0.362311	0.604774
GGACT	Epithelial	0.0137543	0.0424537	0.0286994	0.604774
TTC39A	Epithelial	0.013751	0.102998	0.0892468	0.604774
AL583810.1	Epithelial	0.0137501	0.0315995	0.0178494	0.604774
SPINK4	Epithelial	0.0137449	0.0219669	0.00822199	0.604774
ZNF629	Epithelial	0.0137424	0.0643971	0.0506547	0.604774
LENG9	Epithelial	0.0137415	0.0923081	0.0785665	0.604774
ZNF529-AS1	Epithelial	0.0137327	0.0494314	0.0356987	0.604774
AC003102.1	Epithelial	0.013664	0.0410911	0.0274271	0.604774
PEX14	Epithelial	0.0136564	0.0594869	0.0458305	0.604774
AL442125.1	Epithelial	0.0136523	0.0342073	0.020555	0.604774
ERCC2	Epithelial	0.0136488	0.0539658	0.040317	0.604774
MRPS17	Epithelial	0.0136447	0.184217	0.170572	0.604774
SLC25A15	Epithelial	0.0136444	0.0458604	0.0322159	0.604774
DHRS4-AS1	Epithelial	0.0136269	0.122568	0.108941	0.604774
LCORL	Epithelial	0.0136199	0.163471	0.149852	0.604774
TMEM40	Epithelial	0.0136194	0.0179729	0.0043535	0.604774
AC004264.1	Epithelial	0.0135899	0.0288272	0.0152373	0.604774
FOXO4	Epithelial	0.0135757	0.03752	0.0239443	0.604774
TMEM182	Epithelial	0.0135422	0.04727	0.0337278	0.604774
SARS2	Epithelial	0.0135198	0.0500893	0.0365694	0.604774
RALY	Epithelial	0.013515	0.323301	0.309786	0.604774
AC016949.1	Epithelial	0.0135062	0.049126	0.0356198	0.604774
A4GNT	Epithelial	0.013502	0.0465887	0.0330866	0.604774
SCAMP1	Epithelial	0.0134996	0.316394	0.302895	0.604774
MHENCR	Epithelial	0.0134778	0.0760502	0.0625724	0.604774
KBTBD11	Epithelial	0.0134736	0.0638333	0.0503597	0.604774
PCDHA4	Epithelial	0.0134614	0.0282633	0.0148019	0.604774
ZNF888	Epithelial	0.0134516	0.0918147	0.0783631	0.604774
GNGT1	Epithelial	0.0134439	0.0173621	0.00391815	0.604774
LMLN	Epithelial	0.0134376	0.0967484	0.0833109	0.604774
FOXRED1	Epithelial	0.0134371	0.0620242	0.0485872	0.604774
NOL12	Epithelial	0.0134282	0.120524	0.107096	0.604774
FAAH	Epithelial	0.0134238	0.094399	0.0809752	0.604774
C2CD5	Epithelial	0.0134232	0.137933	0.12451	0.604774
ZNF714	Epithelial	0.0134198	0.060873	0.0474532	0.604774
TMEM177	Epithelial	0.0134116	0.0586881	0.0452764	0.604774
NXT2	Epithelial	0.0134022	0.0721032	0.058701	0.604774
TAF1	Epithelial	0.0133979	0.204727	0.191329	0.604774
AC090340.1	Epithelial	0.0133813	0.0268772	0.0134959	0.604774
PIAS3	Epithelial	0.0133714	0.132271	0.1189	0.604774
POP7	Epithelial	0.0133623	0.199441	0.186079	0.604774
TMEM199	Epithelial	0.0133509	0.0989804	0.0856295	0.604774
IRF2	Epithelial	0.0133468	0.279767	0.26642	0.604774
XPR1	Epithelial	0.0133446	0.135678	0.122333	0.604774
MADD	Epithelial	0.0133369	0.10631	0.0929736	0.604774
UBAP2	Epithelial	0.0133045	0.184687	0.171382	0.604774
C8orf82	Epithelial	0.013301	0.155272	0.141971	0.604774
HOXC6	Epithelial	0.0132735	0.0339489	0.0206754	0.604774
AL009179.1	Epithelial	0.0132556	0.0245748	0.0113191	0.604774
ALDOC	Epithelial	0.0132511	0.0697773	0.0565262	0.604774
ZNF316	Epithelial	0.0132477	0.107321	0.0940731	0.604774
RAP2C	Epithelial	0.0132407	0.161686	0.148445	0.604774
ABI1	Epithelial	0.0132405	0.375082	0.361842	0.604774
AC009403.1	Epithelial	0.013229	0.0624236	0.0491946	0.604774
ZNF112	Epithelial	0.0131984	0.0380133	0.024815	0.604774
TEPSIN	Epithelial	0.0131883	0.0575604	0.0443721	0.604774
AC116407.2	Epithelial	0.0131856	0.0458369	0.0326513	0.604774
ZNF395	Epithelial	0.0130986	0.124095	0.110997	0.604774
AL591895.1	Epithelial	0.0130931	0.0736068	0.0605137	0.604774
FOXD2	Epithelial	0.0130838	0.0251386	0.0120548	0.604774
MTCH2	Epithelial	0.0130731	0.217719	0.204646	0.604774
GAS6-AS1	Epithelial	0.0130706	0.0513814	0.0383108	0.604774
YKT6	Epithelial	0.0130427	0.151912	0.13887	0.604774
C1orf131	Epithelial	0.0130096	0.208392	0.195382	0.604774
PLCH1	Epithelial	0.0129728	0.0752279	0.0622551	0.604774
SP2	Epithelial	0.0129712	0.0850249	0.0720537	0.604774
NEK5	Epithelial	0.012968	0.0367447	0.0237767	0.604774
LINC00973	Epithelial	0.0129654	0.0174326	0.00446713	0.604774
2025-03-09	Epithelial	0.0129571	0.119843	0.106886	0.604774
EPHX4	Epithelial	0.012954	0.059158	0.0462039	0.604774
LINC02300	Epithelial	0.0129506	0.0168687	0.00391815	0.604774
ZNF623	Epithelial	0.0129461	0.0735833	0.0606372	0.604774
GDPD2	Epithelial	0.0129382	0.0151771	0.00223896	0.604774
GGA3	Epithelial	0.0129357	0.11841	0.105474	0.604774
WDTC1	Epithelial	0.0129192	0.0935532	0.080634	0.604774
KIF5B	Epithelial	0.012912	0.572526	0.559614	0.604774
CD151	Epithelial	0.012904	0.611808	0.598904	0.604774
AC118549.1	Epithelial	0.0129009	0.178649	0.165748	0.604774
MAP11	Epithelial	0.0128941	0.0465417	0.0336476	0.604774
USP37	Epithelial	0.0128909	0.119303	0.106412	0.604774
AC006329.1	Epithelial	0.0128865	0.0272531	0.0143666	0.604774
AL118506.1	Epithelial	0.0128808	0.0307302	0.0178494	0.604774
ARHGEF37	Epithelial	0.0128733	0.0529555	0.0400822	0.604774
DPAGT1	Epithelial	0.0128715	0.115215	0.102343	0.604774
RASA2	Epithelial	0.0128609	0.239733	0.226872	0.604774
RAB5A	Epithelial	0.0128571	0.325745	0.312888	0.604774
TUG1	Epithelial	0.0128379	0.3752	0.362362	0.604774
PPP1R3D	Epithelial	0.0128238	0.0671694	0.0543456	0.604774
POC1B	Epithelial	0.012821	0.16084	0.148019	0.604774
SCAMP1-AS1	Epithelial	0.0128204	0.0820412	0.0692207	0.604774
CUL4B	Epithelial	0.0128104	0.194531	0.18172	0.604774
PRUNE1	Epithelial	0.0127881	0.078564	0.065776	0.604774
BX640514.2	Epithelial	0.0127857	0.0458604	0.0330746	0.604774
MAIP1	Epithelial	0.0127854	0.113406	0.10062	0.604774
ZNF551	Epithelial	0.0127639	0.0503242	0.0375603	0.604774
MT-ATP8	Epithelial	0.0127615	0.378371	0.36561	0.604774
AL139246.3	Epithelial	0.0127594	0.0258199	0.0130605	0.604774
CIDEC	Epithelial	0.0127582	0.0209802	0.00822199	0.604774
AL138701.2	Epithelial	0.0127569	0.0201579	0.00740096	0.604774
LHX1	Epithelial	0.0127517	0.015835	0.00308325	0.604774
TSNARE1	Epithelial	0.0127209	0.0260549	0.013334	0.604774
VAMP4	Epithelial	0.0127138	0.149516	0.136802	0.604774
ASAH2B	Epithelial	0.0127078	0.0357814	0.0230736	0.604774
HES2	Epithelial	0.0127027	0.0216615	0.0089588	0.604774
CDK11A	Epithelial	0.0126874	0.171436	0.158749	0.604774
ARL5B	Epithelial	0.0126704	0.228362	0.215692	0.604774
TMEM51-AS1	Epithelial	0.0126692	0.0953858	0.0827166	0.604774
KLHDC2	Epithelial	0.012655	0.2773	0.264645	0.604774
TGIF1	Epithelial	0.0126536	0.321751	0.309097	0.604774
IPP	Epithelial	0.0126439	0.120759	0.108115	0.604774
MFSD13A	Epithelial	0.0126413	0.0774363	0.064795	0.604774
UGT1A10	Epithelial	0.0126283	0.0146838	0.0020555	0.604774
ZNF845	Epithelial	0.0126154	0.0425947	0.0299793	0.604774
HIPK1	Epithelial	0.012615	0.302415	0.2898	0.604774
MSH5	Epithelial	0.0126053	0.0409031	0.0282978	0.604774
XPNPEP3	Epithelial	0.0126052	0.116671	0.104066	0.604774
PDHX	Epithelial	0.0125838	0.113406	0.100822	0.604774
CES3	Epithelial	0.0125786	0.0212856	0.00870701	0.604774
KRT13	Epithelial	0.0125742	0.019594	0.00701978	0.604774
OTUD6B	Epithelial	0.0125641	0.106804	0.0942398	0.604774
NADK	Epithelial	0.0125559	0.191053	0.178498	0.604774
CLDN6	Epithelial	0.0125557	0.0265952	0.0140396	0.604774
CDC42EP1	Epithelial	0.0125535	0.268584	0.25603	0.604774
GLB1L2	Epithelial	0.0125338	0.0343013	0.0217675	0.604774
AL117379.1	Epithelial	0.0125245	0.025585	0.0130605	0.604774
GCOM1	Epithelial	0.0125231	0.0551875	0.0426643	0.604774
AQR	Epithelial	0.0125162	0.207899	0.195382	0.604774
WDSUB1	Epithelial	0.012505	0.0638098	0.0513048	0.604774
TFAP2A-AS2	Epithelial	0.0124882	0.0227657	0.0102775	0.604774
AL022323.4	Epithelial	0.0124824	0.0755803	0.0630979	0.604774
HEATR5B	Epithelial	0.0124794	0.132365	0.119886	0.604774
SLC28A2	Epithelial	0.012473	0.0443332	0.0318602	0.604774
ZMYM3	Epithelial	0.0124616	0.0712339	0.0587723	0.604774
LINC02591	Epithelial	0.0124399	0.0629405	0.0505007	0.604774
CXorf56	Epithelial	0.0124378	0.0677803	0.0553425	0.604774
AC136944.2	Epithelial	0.0124334	0.0237525	0.0113191	0.604774
POLDIP3	Epithelial	0.0124321	0.144065	0.131633	0.604774
CNTNAP2	Epithelial	0.0124295	0.0200874	0.00765795	0.604774
AC114930.1	Epithelial	0.0124288	0.0165398	0.004111	0.604774
OBSCN	Epithelial	0.0123946	0.0546236	0.042229	0.604774
SPRR1A	Epithelial	0.0123934	0.0143079	0.00191449	0.604774
LINC02323	Epithelial	0.0123878	0.0175265	0.00513875	0.604774
ZNF816	Epithelial	0.0123757	0.0445917	0.0322159	0.604774
AP001107.9	Epithelial	0.0123682	0.0276055	0.0152373	0.604774
PROSER3	Epithelial	0.0123643	0.0581947	0.0458305	0.604774
BCKDHA	Epithelial	0.0123292	0.130721	0.118392	0.604774
ZNF526	Epithelial	0.0123176	0.0467766	0.034459	0.604774
AC002310.1	Epithelial	0.012317	0.0301663	0.0178494	0.604774
PSMC6	Epithelial	0.0123138	0.419275	0.406961	0.604774
DDX11	Epithelial	0.0122907	0.0606146	0.0483239	0.604774
FASTKD1	Epithelial	0.0122678	0.0736773	0.0614094	0.604774
RNF123	Epithelial	0.0122549	0.049126	0.0368711	0.604774
ETV2	Epithelial	0.0122542	0.0307537	0.0184995	0.604774
ZNF121	Epithelial	0.0122509	0.178343	0.166092	0.604774
DISP2	Epithelial	0.0122478	0.0256085	0.0133607	0.604774
ZFHX2-AS1	Epithelial	0.012233	0.0527206	0.0404876	0.604774
WARS2-AS1	Epithelial	0.0122305	0.0470585	0.034828	0.604774
H2AFY2	Epithelial	0.012211	0.080561	0.06835	0.604774
PCMTD2	Epithelial	0.0122108	0.20656	0.194349	0.604774
HR	Epithelial	0.0122031	0.033573	0.0213699	0.604774
MRPL58	Epithelial	0.0121977	0.125223	0.113025	0.604774
UBXN7	Epithelial	0.0121946	0.225496	0.213301	0.604774
RPL26L1	Epithelial	0.0121777	0.264073	0.251895	0.604774
RNPS1	Epithelial	0.0121725	0.428437	0.416265	0.604774
ADAT1	Epithelial	0.0121638	0.103961	0.0917973	0.604774
TNFRSF11A	Epithelial	0.0121534	0.1014	0.0892468	0.604774
SERPINB7	Epithelial	0.0121393	0.0164928	0.0043535	0.604774
GEMIN7	Epithelial	0.0121361	0.0924255	0.0802895	0.604774
ZNHIT2	Epithelial	0.0121303	0.0779062	0.065776	0.604774
HPS6	Epithelial	0.0121219	0.043135	0.0310131	0.604774
ZNF341	Epithelial	0.012112	0.0251386	0.0130267	0.604774
SYCE1	Epithelial	0.0121031	0.0250446	0.0129415	0.604774
BBX	Epithelial	0.0121009	0.465323	0.453222	0.604774
SH3BP5L	Epithelial	0.0120985	0.0562917	0.0441932	0.604774
C12orf66	Epithelial	0.0120916	0.0470351	0.0349435	0.604774
MTF2	Epithelial	0.0120723	0.219481	0.207409	0.604774
ORMDL3	Epithelial	0.0120636	0.116084	0.10402	0.604774
MMS19	Epithelial	0.012034	0.101283	0.0892488	0.604774
PARN	Epithelial	0.0120329	0.192675	0.180642	0.604774
CDK5RAP1	Epithelial	0.0120185	0.096443	0.0844245	0.604774
APEX2	Epithelial	0.0120174	0.0838502	0.0718328	0.604774
KLF16	Epithelial	0.0120171	0.138826	0.126809	0.604774
Z83843.1	Epithelial	0.0120148	0.144935	0.13292	0.604774
BOP1	Epithelial	0.0120025	0.105042	0.0930393	0.604774
CLCN1	Epithelial	0.0120004	0.0191946	0.00719424	0.604774
AL355488.1	Epithelial	0.0119988	0.0376844	0.0256857	0.604774
MIR205HG	Epithelial	0.011998	0.0321163	0.0201183	0.604774
FBXL4	Epithelial	0.0119784	0.126727	0.114748	0.604774
TJAP1	Epithelial	0.0119664	0.0775068	0.0655404	0.604774
MCM4	Epithelial	0.0119627	0.069049	0.0570863	0.604774
KTN1	Epithelial	0.0119506	0.707452	0.695502	0.604774
VPS33B	Epithelial	0.0119495	0.0477869	0.0358374	0.604774
SP140L	Epithelial	0.0119457	0.231722	0.219776	0.604774
FAM107B	Epithelial	0.011934	0.487407	0.475473	0.604774
EZH2	Epithelial	0.0119251	0.0818767	0.0699516	0.604774
ETFA	Epithelial	0.0119087	0.35133	0.339421	0.604774
GNL3L	Epithelial	0.0119035	0.185321	0.173417	0.604774
ZNF487	Epithelial	0.0118705	0.0653134	0.053443	0.604774
AC016821.1	Epithelial	0.011861	0.0284043	0.0165433	0.604774
HOTTIP	Epithelial	0.0118574	0.0159994	0.00414201	0.604774
OTX1	Epithelial	0.0118463	0.0157645	0.00391815	0.604774
C11orf49	Epithelial	0.011845	0.114298	0.102453	0.604774
C5orf66-AS1	Epithelial	0.0118341	0.0133446	0.0015105	0.604774
RPARP-AS1	Epithelial	0.0118334	0.088455	0.0766217	0.604774
C10orf95	Epithelial	0.0118218	0.0379429	0.026121	0.604774
MRPL10	Epithelial	0.0117825	0.130321	0.118539	0.604774
FAM185A	Epithelial	0.0117813	0.0483507	0.0365694	0.604774
LINC00992	Epithelial	0.0117706	0.0405037	0.0287331	0.604774
AC064807.1	Epithelial	0.0117674	0.0496429	0.0378755	0.604774
TNNT2	Epithelial	0.0117591	0.0187247	0.00696561	0.604774
MKS1	Epithelial	0.0117485	0.0396109	0.0278624	0.604774
SPRR2A	Epithelial	0.0117413	0.0152241	0.0034828	0.604774
SNHG3	Epithelial	0.0117237	0.257072	0.245348	0.604774
SORL1	Epithelial	0.0117153	0.322409	0.310693	0.604774
ZNF175	Epithelial	0.0117067	0.0471995	0.0354928	0.604774
C11orf98	Epithelial	0.0116987	0.0413025	0.0296038	0.604774
TRRAP	Epithelial	0.0116955	0.157457	0.145762	0.604774
TARDBP	Epithelial	0.0116895	0.347665	0.335975	0.604774
ADNP	Epithelial	0.0116751	0.307678	0.296003	0.604774
VN1R1	Epithelial	0.0116623	0.0203693	0.00870701	0.604774
GYS1	Epithelial	0.0116526	0.0601447	0.0484921	0.604774
AC024560.1	Epithelial	0.0116402	0.0194766	0.00783631	0.604774
ADAR	Epithelial	0.0116401	0.469176	0.457536	0.604774
ZNF195	Epithelial	0.0116257	0.133611	0.121985	0.604774
RAD18	Epithelial	0.011613	0.0596044	0.0479914	0.604774
NTF4	Epithelial	0.0116121	0.0139789	0.00236686	0.604774
CHD7	Epithelial	0.0116046	0.261348	0.249743	0.604774
GABBR2	Epithelial	0.0115945	0.01365	0.0020555	0.604774
AFAP1L2	Epithelial	0.0115866	0.153416	0.141829	0.604774
BTN2A1	Epithelial	0.0115847	0.137064	0.125479	0.604774
BAG4	Epithelial	0.0115704	0.148717	0.137147	0.604774
MYORG	Epithelial	0.0115386	0.0672634	0.0557249	0.604774
LINC01285	Epithelial	0.0115365	0.0197585	0.00822199	0.604774
TEDC1	Epithelial	0.0115259	0.0711399	0.0596141	0.604774
RHOC	Epithelial	0.011517	0.603867	0.59235	0.604774
CSTF2	Epithelial	0.011515	0.0385067	0.0269917	0.604774
SCCPDH	Epithelial	0.0114944	0.327013	0.315519	0.604774
ZNF586	Epithelial	0.0114941	0.0608261	0.049332	0.604774
NAP1L4	Epithelial	0.0114841	0.372498	0.361014	0.604774
RNF208	Epithelial	0.0114841	0.0502302	0.0387462	0.604774
ZPLD1	Epithelial	0.011484	0.021497	0.0100131	0.604774
EFTUD2	Epithelial	0.0114834	0.146438	0.134955	0.604774
DLAT	Epithelial	0.0114773	0.120712	0.109235	0.604774
DKK4	Epithelial	0.0114771	0.0133916	0.00191449	0.604774
CFAP298	Epithelial	0.0114709	0.326426	0.314955	0.604774
HOXA10-AS	Epithelial	0.0114657	0.0209332	0.00946746	0.604774
MIEF2	Epithelial	0.0114566	0.045414	0.0339573	0.604774
SIN3A	Epithelial	0.0114519	0.182713	0.171261	0.604774
USP18	Epithelial	0.0114472	0.0532375	0.0417902	0.604774
FOXP1-IT1	Epithelial	0.0114459	0.0470351	0.0355891	0.604774
DYNC1I2	Epithelial	0.0114425	0.483531	0.472088	0.604774
ABCA12	Epithelial	0.0114398	0.0197115	0.00827166	0.604774
FAM153CP	Epithelial	0.011437	0.0751574	0.0637205	0.604774
LBX2	Epithelial	0.0114319	0.0235645	0.0121327	0.604774
OARD1	Epithelial	0.0114315	0.23346	0.222029	0.604774
CUL9	Epithelial	0.0114254	0.0645381	0.0531128	0.604774
GUCA1B	Epithelial	0.0114194	0.0176205	0.00620113	0.604774
PHKA2	Epithelial	0.0114076	0.0897707	0.0783631	0.604774
CAPN10-DT	Epithelial	0.011395	0.0327272	0.0213322	0.604774
VPS45	Epithelial	0.011393	0.128653	0.11726	0.604774
SNX27	Epithelial	0.0113927	0.255051	0.243659	0.604774
N6AMT1	Epithelial	0.0113891	0.0668875	0.0554985	0.604774
AC034236.2	Epithelial	0.0113884	0.0388121	0.0274237	0.604774
MIR34AHG	Epithelial	0.0113809	0.0701532	0.0587723	0.604774
TNK1	Epithelial	0.0113769	0.0366272	0.0252503	0.604774
PHKA1	Epithelial	0.0113769	0.0366272	0.0252503	0.604774
GORASP1	Epithelial	0.0113358	0.0872568	0.075921	0.604774
TDRD7	Epithelial	0.0113268	0.0744526	0.0631258	0.604774
POLG	Epithelial	0.0113207	0.121934	0.110613	0.604774
FUT8	Epithelial	0.0113171	0.287003	0.275686	0.604774
LINC01842	Epithelial	0.0113126	0.0133681	0.0020555	0.604774
COLGALT2	Epithelial	0.0112991	0.06092	0.049621	0.604774
ZSWIM4	Epithelial	0.0112951	0.0722441	0.0609491	0.604774
RSKR	Epithelial	0.0112888	0.0361338	0.024845	0.604774
SLC49A4	Epithelial	0.01128	0.12863	0.11735	0.604774
PCDHB14	Epithelial	0.0112673	0.0760502	0.0647829	0.604774
SND1-IT1	Epithelial	0.0112587	0.0731604	0.0619017	0.604774
AC005072.1	Epithelial	0.0112373	0.033291	0.0220538	0.604774
IFT88	Epithelial	0.0112184	0.147918	0.1367	0.604774
ARHGEF12	Epithelial	0.011214	0.422775	0.411561	0.604774
LINC02762	Epithelial	0.0112075	0.0718448	0.0606372	0.604774
HSD17B8	Epithelial	0.0112047	0.105653	0.094448	0.604774
CIPC	Epithelial	0.0111919	0.0893008	0.0781089	0.604774
SLC30A9	Epithelial	0.0111838	0.241025	0.229841	0.604774
GBP6	Epithelial	0.0111799	0.0152241	0.00404422	0.604774
MRPS9	Epithelial	0.0111794	0.131097	0.119917	0.604774
AC092139.1	Epithelial	0.011178	0.0254675	0.0142896	0.604774
SIK1	Epithelial	0.0111777	0.0431585	0.0319808	0.604774
FBXO45	Epithelial	0.011172	0.117306	0.106134	0.604774
CHERP	Epithelial	0.0111712	0.142115	0.130944	0.604774
RIDA	Epithelial	0.0111625	0.131755	0.120592	0.604774
AP002748.4	Epithelial	0.011153	0.0368386	0.0256857	0.604774
CLDND2	Epithelial	0.011138	0.0315995	0.0204615	0.604774
ADPRHL1	Epithelial	0.0111231	0.0341368	0.0230137	0.604774
SFXN1	Epithelial	0.0111218	0.220632	0.209511	0.604774
AL392172.1	Epithelial	0.0110947	0.084837	0.0737422	0.604774
ASPSCR1	Epithelial	0.0110784	0.106874	0.095796	0.604774
LINC01138	Epithelial	0.011077	0.126445	0.115368	0.604774
ZNF860	Epithelial	0.0110642	0.0365567	0.0254925	0.604774
TIGD2	Epithelial	0.011049	0.0428296	0.0317806	0.604774
ZNF628	Epithelial	0.0110415	0.0327507	0.0217092	0.604774
ABCA13	Epithelial	0.0110127	0.0218964	0.0108838	0.604774
GLYCTK	Epithelial	0.0110086	0.0482567	0.0372481	0.604774
LINC00894	Epithelial	0.0110038	0.0345127	0.0235089	0.604774
PLCXD1	Epithelial	0.0109992	0.0613664	0.0503672	0.604774
ABTB1	Epithelial	0.0109964	0.168805	0.157808	0.604774
TUT7	Epithelial	0.0109858	0.292407	0.281421	0.604774
ZDHHC13	Epithelial	0.0109264	0.145874	0.134948	0.604774
FEZF1	Epithelial	0.0109073	0.0132741	0.00236686	0.604774
AGAP5	Epithelial	0.0108977	0.027441	0.0165433	0.604774
BTBD16	Epithelial	0.0108913	0.0169862	0.00609491	0.604774
ZNF211	Epithelial	0.0108743	0.0561507	0.0452764	0.604774
SLC7A4	Epithelial	0.0108731	0.0221784	0.0113052	0.604774
KRT14	Epithelial	0.0108678	0.0169627	0.00609491	0.604774
MAD2L1BP	Epithelial	0.010867	0.102528	0.0916609	0.604774
SF3B6	Epithelial	0.0108528	0.558406	0.547553	0.604774
KISS1	Epithelial	0.0108472	0.0149892	0.00414201	0.604774
AFMID	Epithelial	0.0108438	0.11794	0.107096	0.604774
CAPRIN2	Epithelial	0.010842	0.152124	0.141282	0.604774
HNRNPUL2	Epithelial	0.010837	0.312353	0.301516	0.604774
CCDC84	Epithelial	0.0108361	0.112607	0.101771	0.604774
PDE11A	Epithelial	0.0108234	0.051311	0.0404876	0.604774
OSBP2	Epithelial	0.0108143	0.0303543	0.01954	0.604774
AL353622.1	Epithelial	0.0107974	0.0339724	0.023175	0.604774
TRIP12	Epithelial	0.0107867	0.417747	0.406961	0.604774
SUMO1	Epithelial	0.0107835	0.51802	0.507236	0.604774
GTF2E2	Epithelial	0.0107615	0.220961	0.2102	0.604774
EHMT2	Epithelial	0.010757	0.1135	0.102743	0.604774
EXOSC10	Epithelial	0.0107478	0.157199	0.146451	0.604774
SLFN13	Epithelial	0.0107387	0.0886665	0.0779277	0.604774
MTOR	Epithelial	0.0107346	0.113523	0.102789	0.604774
ARID4A	Epithelial	0.0107321	0.289705	0.278973	0.604774
GDPGP1	Epithelial	0.010716	0.035382	0.024666	0.604774
LGR5	Epithelial	0.0107139	0.0333615	0.0226476	0.604774
BRMS1	Epithelial	0.0107004	0.171624	0.160924	0.604774
AL442636.1	Epithelial	0.0106992	0.0189832	0.00828402	0.604774
SNHG11	Epithelial	0.0106956	0.0751339	0.0644383	0.604774
AC084198.2	Epithelial	0.0106865	0.0343248	0.0236382	0.604774
MPRIP-AS1	Epithelial	0.0106824	0.05117	0.0404876	0.604774
ADRB1	Epithelial	0.0106781	0.0250446	0.0143666	0.604774
MTMR4	Epithelial	0.0106724	0.110398	0.099726	0.604774
AC020656.2	Epithelial	0.0106607	0.0428766	0.0322159	0.604774
CCHCR1	Epithelial	0.0106366	0.0863876	0.075751	0.604774
PTCD3	Epithelial	0.0105968	0.228033	0.217436	0.604774
DNAH3	Epithelial	0.0105873	0.0158115	0.00522421	0.604774
AL139246.5	Epithelial	0.0105667	0.0922376	0.0816709	0.604774
TSR3	Epithelial	0.010565	0.245231	0.234666	0.604774
NAT1	Epithelial	0.0105637	0.0370971	0.0265334	0.604774
SPRED2	Epithelial	0.0105602	0.148741	0.138181	0.604774
SLX4IP	Epithelial	0.0105526	0.0802086	0.0696561	0.604774
TRMT2A	Epithelial	0.0105467	0.0787755	0.0682288	0.604774
DNAJC14	Epithelial	0.0105322	0.0730195	0.0624873	0.604774
TELO2	Epithelial	0.0105308	0.0842731	0.0737422	0.604774
ZDHHC11	Epithelial	0.0105286	0.0301193	0.0195908	0.604774
SPATA1	Epithelial	0.0105281	0.0351941	0.024666	0.604774
SLIRP	Epithelial	0.0105277	0.435062	0.424535	0.604774
AC012485.3	Epithelial	0.0105267	0.0228597	0.012333	0.604774
AC002467.1	Epithelial	0.0105222	0.0300489	0.0195266	0.604774
PITPNM3	Epithelial	0.0105222	0.0483977	0.0378755	0.604774
ERLIN2	Epithelial	0.0104955	0.213114	0.202619	0.604774
ARL17B	Epithelial	0.0104919	0.0773424	0.0668504	0.604774
MED12	Epithelial	0.0104793	0.0782586	0.0677794	0.604774
TCTE3	Epithelial	0.0104709	0.0495254	0.0390545	0.604774
SLC7A1	Epithelial	0.0104655	0.169321	0.158856	0.604774
LINC02029	Epithelial	0.0104613	0.0209097	0.0104484	0.604774
NCAPD3	Epithelial	0.0104597	0.0656188	0.0551591	0.604774
SNAPIN	Epithelial	0.0104351	0.141035	0.1306	0.604774
STPG1	Epithelial	0.010435	0.051358	0.0409229	0.604774
NPEPL1	Epithelial	0.0104197	0.13206	0.12164	0.604774
C15orf40	Epithelial	0.0103859	0.211282	0.200896	0.604774
CLBA1	Epithelial	0.0103784	0.0499953	0.0396169	0.604774
CCDC142	Epithelial	0.0103701	0.0401748	0.0298047	0.604774
KLHL35	Epithelial	0.0103701	0.0401748	0.0298047	0.604774
PYROXD2	Epithelial	0.0103606	0.0464947	0.0361341	0.604774
ZNF20	Epithelial	0.0103572	0.0298844	0.0195272	0.604774
CDCA8	Epithelial	0.0103548	0.0212386	0.0108838	0.604774
E2F7	Epithelial	0.0103383	0.0185603	0.00822199	0.604774
AC021054.1	Epithelial	0.0103378	0.03167	0.0213322	0.604774
STX18-AS1	Epithelial	0.0103346	0.0408091	0.0304745	0.604774
NRBP2	Epithelial	0.010334	0.117846	0.107512	0.604774
BOLA1	Epithelial	0.0103191	0.0933653	0.0830462	0.604774
ZNF606	Epithelial	0.0103163	0.0561507	0.0458345	0.604774
ARID2	Epithelial	0.0102965	0.179212	0.168916	0.604774
CATSPERG	Epithelial	0.0102908	0.031623	0.0213322	0.604774
GTF2H2	Epithelial	0.0102784	0.142256	0.131978	0.604774
VIPR1	Epithelial	0.010278	0.0394465	0.0291685	0.604774
CCDC91	Epithelial	0.0102742	0.233296	0.223022	0.604774
HMGN3-AS1	Epithelial	0.0102687	0.0307302	0.0204615	0.604774
AGAP4	Epithelial	0.0102625	0.0416079	0.0313454	0.604774
TMEM187	Epithelial	0.0102595	0.049314	0.0390545	0.604774
TARBP2	Epithelial	0.0102556	0.0459543	0.0356987	0.604774
C17orf75	Epithelial	0.0102535	0.100695	0.0904419	0.604774
DCAF17	Epithelial	0.0102414	0.0743351	0.0640937	0.604774
AC011298.1	Epithelial	0.0102406	0.011982	0.0017414	0.604774
MCM9	Epithelial	0.0102393	0.0703176	0.0600784	0.604774
SAMD12-AS1	Epithelial	0.0102334	0.0163284	0.00609491	0.604774
AC026471.3	Epithelial	0.0102331	0.023729	0.0134959	0.604774
TRIM8	Epithelial	0.0102331	0.338972	0.328739	0.604774
AC078846.1	Epithelial	0.010231	0.0393995	0.0291685	0.604774
MMP3	Epithelial	0.0102181	0.0652194	0.0550013	0.604774
UEVLD	Epithelial	0.010209	0.107039	0.0968298	0.604774
OTUD5	Epithelial	0.0101908	0.187999	0.177808	0.604774
RORC	Epithelial	0.0101888	0.0868105	0.0766217	0.604774
TMC6	Epithelial	0.0101866	0.232802	0.222616	0.604774
RBM15	Epithelial	0.0101864	0.0791044	0.068918	0.604774
THRB-IT1	Epithelial	0.0101794	0.0153181	0.00513875	0.604774
VPS9D1-AS1	Epithelial	0.0101783	0.0140964	0.00391815	0.604774
LY6K	Epithelial	0.0101752	0.0307302	0.020555	0.604774
ZNF182	Epithelial	0.0101737	0.0528381	0.0426643	0.604774
ACYP2	Epithelial	0.0101627	0.129382	0.119219	0.604774
ZWINT	Epithelial	0.0101573	0.0367212	0.0265639	0.604774
ZMPSTE24	Epithelial	0.0101481	0.300982	0.290834	0.604774
ZNF865	Epithelial	0.0101481	0.0514989	0.0413508	0.604774
AF131215.2	Epithelial	0.0101406	0.0227657	0.0126252	0.604774
MRPL21	Epithelial	0.0101405	0.296495	0.286354	0.604774
TMEM42	Epithelial	0.0101377	0.110704	0.100566	0.604774
AL049828.1	Epithelial	0.0101306	0.0288507	0.0187201	0.604774
NKX3-1	Epithelial	0.0101244	0.027629	0.0175046	0.604774
AC090181.2	Epithelial	0.0101227	0.0192651	0.00914236	0.604774
AP3M2	Epithelial	0.0101083	0.154873	0.144764	0.604774
TNFRSF11B	Epithelial	0.0100973	0.0923785	0.0822812	0.604774
AC040174.1	Epithelial	0.0100967	0.0135796	0.0034828	0.604774
CIART	Epithelial	0.0100822	0.0388591	0.028777	0.604774
SLC5A6	Epithelial	0.0100619	0.0538248	0.0437629	0.604774
YIPF6	Epithelial	0.0100614	0.320881	0.31082	0.604774
NPSR1-AS1	Epithelial	0.0100559	0.0141669	0.004111	0.604774
EPHB3	Epithelial	0.0100473	0.078799	0.0687517	0.604774
KMT2E-AS1	Epithelial	0.0100459	0.133211	0.123165	0.604774
ANKRD29	Epithelial	0.0100397	0.140306	0.130267	0.604774
GALNT14	Epithelial	0.0100224	0.0374495	0.0274271	0.604774
AC007009.1	Epithelial	0.0100015	0.053167	0.0431655	0.604774
AL096706.1	Epithelial	0.010001	0.0217555	0.0117545	0.604774
CCNE1	Epithelial	0.00999233	0.0233531	0.0133607	0.604774
STIL	Epithelial	0.00999072	0.035241	0.0252503	0.604774
SELENOT	Epithelial	0.00998858	0.414176	0.404188	0.604774
WIPF3	Epithelial	0.00997416	0.0379194	0.0279452	0.604774
ZNF490	Epithelial	0.00996972	0.0499718	0.0400021	0.604774
KRT5	Epithelial	0.00996757	0.0343013	0.0243337	0.604774
ZNF419	Epithelial	0.00996547	0.0434875	0.033522	0.604774
ZNF787	Epithelial	0.00995668	0.162955	0.152998	0.604774
BICRA	Epithelial	0.00994434	0.0568086	0.0468642	0.604774
NAPB	Epithelial	0.0099407	0.0870219	0.0770812	0.604774
S100A5	Epithelial	0.00993781	0.0151067	0.00516885	0.604774
AL450306.1	Epithelial	0.00993161	0.0282163	0.0182847	0.604774
STARD7	Epithelial	0.00992676	0.25296	0.243033	0.604774
NELFCD	Epithelial	0.0099241	0.202894	0.19297	0.604774
EMC9	Epithelial	0.00992366	0.0921436	0.0822199	0.604774
SGK2	Epithelial	0.00992024	0.0351706	0.0252503	0.604774
BTBD2	Epithelial	0.00991037	0.141199	0.131289	0.604774
BARX2	Epithelial	0.00990407	0.117	0.107096	0.604774
XPO7	Epithelial	0.00990388	0.111009	0.101105	0.604774
ARMCX6	Epithelial	0.00990286	0.194319	0.184416	0.604774
CPEB2	Epithelial	0.00990139	0.118292	0.108391	0.604774
EME2	Epithelial	0.00989783	0.0416784	0.0317806	0.604774
CRYL1	Epithelial	0.0098935	0.179776	0.169883	0.604774
ZNF3	Epithelial	0.00987986	0.109412	0.0995319	0.604774
CBR4	Epithelial	0.00987496	0.149187	0.139312	0.604774
PCDHGB2	Epithelial	0.00987235	0.0233531	0.0134807	0.604774
KLHL17	Epithelial	0.00986255	0.0272766	0.017414	0.604774
PLCG2	Epithelial	0.00984803	0.455808	0.44596	0.604774
KCNMB3	Epithelial	0.00984205	0.0479043	0.0380623	0.604774
BISPR	Epithelial	0.00983362	0.0541068	0.0442731	0.604774
PEX16	Epithelial	0.00983229	0.13354	0.123708	0.604774
FOXD2-AS1	Epithelial	0.00983107	0.0158585	0.0060274	0.604774
AC004130.2	Epithelial	0.00982349	0.0655484	0.0557249	0.604774
HPDL	Epithelial	0.00982301	0.0154826	0.00565956	0.604774
GPR137	Epithelial	0.00981045	0.080796	0.0709855	0.604774
TNRC6C-AS1	Epithelial	0.00980995	0.0594399	0.04963	0.604774
PTGR2	Epithelial	0.00980752	0.082511	0.0727035	0.604774
AL358232.2	Epithelial	0.00979417	0.0115356	0.0017414	0.604774
ANKRD49	Epithelial	0.00979338	0.125576	0.115782	0.604774
LRRC6	Epithelial	0.00979072	0.0568086	0.0470178	0.604774
RAVER1	Epithelial	0.00978657	0.0931773	0.0833908	0.604774
CYP2R1	Epithelial	0.00977684	0.0581007	0.0483239	0.604774
AC015813.1	Epithelial	0.00977149	0.0541772	0.0444057	0.604774
USP48	Epithelial	0.0097639	0.316794	0.30703	0.604774
HS1BP3	Epithelial	0.00973986	0.0765436	0.0668037	0.604774
C6orf99	Epithelial	0.00971617	0.0192886	0.00957243	0.604774
LINC01004	Epithelial	0.00971368	0.0417724	0.0320587	0.604774
NEDD4L	Epithelial	0.00970103	0.205173	0.195472	0.604774
GET4	Epithelial	0.00969289	0.0240814	0.0143885	0.604774
RELA-DT	Epithelial	0.00967529	0.0343953	0.02472	0.604774
PLA2G6	Epithelial	0.00966573	0.0397049	0.0300392	0.604774
TRUB1	Epithelial	0.00966089	0.105112	0.0954514	0.604774
TST	Epithelial	0.00965961	0.29525	0.28559	0.604774
CNNM3	Epithelial	0.00964279	0.11848	0.108838	0.604774
SPATA5	Epithelial	0.00963918	0.0715158	0.0618767	0.604774
AL358472.4	Epithelial	0.00962751	0.0173621	0.00773458	0.604774
AC092910.3	Epithelial	0.00962335	0.0296495	0.0200261	0.604774
OTUB2	Epithelial	0.00960303	0.0204868	0.0108838	0.604774
SCYL2	Epithelial	0.00958951	0.178296	0.168707	0.604774
FOXJ3	Epithelial	0.00957646	0.179941	0.170364	0.604774
NMT1	Epithelial	0.0095726	0.173597	0.164025	0.604774
FOXJ1	Epithelial	0.00956214	0.0382953	0.0287331	0.604774
AC092171.4	Epithelial	0.00955713	0.0269711	0.017414	0.604774
STK36	Epithelial	0.0095547	0.0500423	0.0404876	0.604774
AMBRA1	Epithelial	0.00955328	0.0509116	0.0413583	0.604774
LINC00460	Epithelial	0.00954502	0.0146838	0.00513875	0.604774
GNE	Epithelial	0.00954322	0.111197	0.101654	0.604774
LINC02604	Epithelial	0.00954183	0.0291326	0.0195908	0.604774
AC007255.1	Epithelial	0.00950513	0.0156	0.00609491	0.604774
LINC01833	Epithelial	0.00950448	0.019782	0.0102775	0.604774
HEXIM2	Epithelial	0.00950033	0.0351941	0.0256937	0.604774
GOLGA6L9	Epithelial	0.00949166	0.0382248	0.0287331	0.604774
AC063960.1	Epithelial	0.00948732	0.0120994	0.0026121	0.604774
AGBL5	Epithelial	0.00948421	0.0499718	0.0404876	0.604774
SART1	Epithelial	0.00947966	0.140424	0.130944	0.604774
ZBTB48	Epithelial	0.00947694	0.0751574	0.0656805	0.604774
MIR200CHG	Epithelial	0.00944785	0.0290386	0.0195908	0.604774
AC135782.1	Epithelial	0.00944677	0.0225073	0.0130605	0.604774
MTMR3	Epithelial	0.00943993	0.119185	0.109745	0.604774
TOR1B	Epithelial	0.00942605	0.101776	0.0923501	0.604774
TMEM168	Epithelial	0.00942284	0.204116	0.194693	0.604774
LINC02315	Epithelial	0.00938102	0.0186308	0.00924974	0.604774
AC093525.4	Epithelial	0.00936241	0.023729	0.0143666	0.604774
LARP1	Epithelial	0.00936155	0.410464	0.401103	0.604774
BAMBI	Epithelial	0.00936079	0.0894653	0.0801045	0.604774
AL021707.6	Epithelial	0.00934142	0.0293675	0.0200261	0.604774
LINC00365	Epithelial	0.0093339	0.0123814	0.00304745	0.604774
LY6G6C	Epithelial	0.00931561	0.0113711	0.0020555	0.604774
AC015871.4	Epithelial	0.00929109	0.0415844	0.0322933	0.604774
AC068491.3	Epithelial	0.00928465	0.0505357	0.041251	0.604774
TBC1D3L	Epithelial	0.00925882	0.0223193	0.0130605	0.604774
AIFM1	Epithelial	0.00923774	0.112959	0.103722	0.604774
DCUN1D2	Epithelial	0.00923173	0.0547176	0.0454859	0.604774
CBWD6	Epithelial	0.00923163	0.0267362	0.0175046	0.604774
FBXW9	Epithelial	0.0092119	0.0510055	0.0417936	0.604774
MCM2	Epithelial	0.00920182	0.0280049	0.0188031	0.604774
ZBTB14	Epithelial	0.00919213	0.0692369	0.0600448	0.604774
AC024941.2	Epithelial	0.00918604	0.0133211	0.00413508	0.604774
MAGIX	Epithelial	0.00918563	0.0814538	0.0722682	0.604774
TRIM21	Epithelial	0.00917771	0.0697538	0.0605761	0.604774
AC007114.2	Epithelial	0.00917462	0.035476	0.0263014	0.604774
LONRF3	Epithelial	0.00916089	0.0660182	0.0568573	0.604774
ABHD18	Epithelial	0.00915828	0.105371	0.0962125	0.604774
HEMK1	Epithelial	0.00914894	0.0679212	0.0587723	0.604774
AC093297.2	Epithelial	0.00913821	0.0401513	0.0310131	0.604774
ELMOD3	Epithelial	0.00912666	0.0813833	0.0722567	0.604774
SLC35B1	Epithelial	0.00912524	0.204163	0.195038	0.604774
HS3ST5	Epithelial	0.00911614	0.0132271	0.004111	0.604774
AC004908.2	Epithelial	0.00910482	0.0206982	0.0115934	0.604774
ZNF823	Epithelial	0.00910045	0.0400103	0.0309099	0.604774
ARAP2	Epithelial	0.00907151	0.262851	0.25378	0.604774
HLA-G	Epithelial	0.00905158	0.0725966	0.063545	0.604774
MOK	Epithelial	0.00904872	0.146885	0.137836	0.604774
DDX6	Epithelial	0.00904805	0.418076	0.409028	0.604774
URGCP	Epithelial	0.00904148	0.127925	0.118884	0.604774
AJUBA	Epithelial	0.00903783	0.0495254	0.0404876	0.604774
AC092428.1	Epithelial	0.00903526	0.021638	0.0126027	0.604774
AC092306.1	Epithelial	0.00903383	0.0159994	0.00696561	0.604774
TRHDE-AS1	Epithelial	0.00902135	0.0203928	0.0113715	0.604774
AXDND1	Epithelial	0.00901111	0.0192886	0.0102775	0.604774
PTRH1	Epithelial	0.00900997	0.133752	0.124742	0.604774
DGUOK-AS1	Epithelial	0.00900005	0.025444	0.016444	0.604774
UBXN10	Epithelial	0.00899647	0.06482	0.0558236	0.604774
LRRC45	Epithelial	0.00898134	0.0475754	0.0385941	0.604774
NOP10	Epithelial	0.00897975	0.550935	0.541955	0.604774
UTP25	Epithelial	0.00897817	0.148882	0.139904	0.604774
CLASP1	Epithelial	0.00897058	0.141293	0.132323	0.604774
UGDH-AS1	Epithelial	0.00897001	0.0330796	0.0241096	0.604774
YJEFN3	Epithelial	0.00895272	0.0368151	0.0278624	0.604774
ZNF574	Epithelial	0.00894221	0.0468471	0.0379049	0.604774
NUP155	Epithelial	0.00893254	0.105418	0.0964852	0.604774
AL157392.3	Epithelial	0.00893106	0.057255	0.0483239	0.604774
ZNF784	Epithelial	0.00892814	0.0302603	0.0213322	0.604774
ADAT3	Epithelial	0.00891926	0.0292501	0.0203308	0.604774
FAM229A	Epithelial	0.00891917	0.0323513	0.0234321	0.604774
AC007325.2	Epithelial	0.00890862	0.0120994	0.00319081	0.604774
MAL2-AS1	Epithelial	0.00890674	0.0145663	0.00565956	0.604774
TRIM68	Epithelial	0.00890038	0.0328447	0.0239443	0.604774
ZNF609	Epithelial	0.00889113	0.175195	0.166304	0.604774
LZTS3	Epithelial	0.00888766	0.0694014	0.0605137	0.604774
ZNF19	Epithelial	0.00888441	0.0498073	0.0409229	0.604774
CTDSP1	Epithelial	0.00885665	0.277981	0.269125	0.604774
NAXD	Epithelial	0.00884972	0.112959	0.10411	0.604774
DIDO1	Epithelial	0.00884928	0.263157	0.254307	0.604774
ANAPC10	Epithelial	0.00883733	0.144606	0.135768	0.604774
BTBD9	Epithelial	0.00882425	0.0622357	0.0534114	0.604774
LINC02163	Epithelial	0.00881954	0.0175265	0.00870701	0.604774
WDR5B	Epithelial	0.00881819	0.047129	0.0383108	0.604774
EXOC6B	Epithelial	0.00881583	0.132976	0.12416	0.604774
ZIC5	Epithelial	0.00881072	0.0129217	0.004111	0.604774
MT1H	Epithelial	0.00879505	0.0303778	0.0215827	0.604774
GLTPD2	Epithelial	0.00876013	0.019594	0.0108339	0.604774
AC109322.1	Epithelial	0.00875867	0.0187717	0.0100131	0.604774
AL512328.1	Epithelial	0.00875176	0.0108073	0.0020555	0.604774
LARS2	Epithelial	0.00874656	0.0421718	0.0334252	0.604774
HELLS	Epithelial	0.00874546	0.0773189	0.0685734	0.604774
CUL7	Epithelial	0.00874234	0.0602387	0.0514964	0.604774
ACAD10	Epithelial	0.0087406	0.0514049	0.0426643	0.604774
TESMIN	Epithelial	0.00872665	0.0239639	0.0152373	0.604774
NMUR2	Epithelial	0.00869883	0.0110657	0.00236686	0.604774
PPP6C	Epithelial	0.00868434	0.180881	0.172196	0.604774
ZNF587B	Epithelial	0.00867939	0.0600507	0.0513714	0.604774
TBC1D32	Epithelial	0.00867534	0.0658773	0.0572019	0.604774
TMEM143	Epithelial	0.00866099	0.0238229	0.015162	0.604774
VPS39	Epithelial	0.00865827	0.110657	0.101999	0.604774
CDK5	Epithelial	0.00864798	0.0715158	0.0628679	0.604774
ZNF774	Epithelial	0.00864303	0.0391176	0.0304745	0.604774
ZGPAT	Epithelial	0.00863397	0.136477	0.127843	0.604774
PODXL2	Epithelial	0.00861905	0.0846725	0.0760534	0.604774
NPRL2	Epithelial	0.00861811	0.0683441	0.059726	0.604774
LINC00520	Epithelial	0.00861601	0.0302838	0.0216678	0.604774
TRIP13	Epithelial	0.00860936	0.0161404	0.00753104	0.604774
COMMD3	Epithelial	0.00860604	0.278075	0.269469	0.604774
KDM5C	Epithelial	0.00860155	0.171248	0.162646	0.604774
THOC2	Epithelial	0.00859385	0.417278	0.408684	0.604774
AP002495.1	Epithelial	0.00858927	0.0360164	0.0274271	0.604774
POLR2K	Epithelial	0.00858615	0.41279	0.404204	0.604774
AL162258.2	Epithelial	0.00858223	0.017832	0.00924974	0.604774
ILF3-DT	Epithelial	0.00857798	0.242905	0.234327	0.604774
AC073389.1	Epithelial	0.00857163	0.0280989	0.0195272	0.604774
PIP5KL1	Epithelial	0.00856788	0.0203223	0.0117545	0.604774
TRMT44	Epithelial	0.00855861	0.0508881	0.0423295	0.604774
LIMK2	Epithelial	0.00855763	0.155108	0.14655	0.604774
CHAC1	Epithelial	0.00854202	0.0219434	0.0134014	0.604774
ACADS	Epithelial	0.00854122	0.0971008	0.0885596	0.604774
KLHL28	Epithelial	0.00853538	0.140377	0.131841	0.604774
C9orf85	Epithelial	0.00853436	0.125247	0.116712	0.604774
PIGU	Epithelial	0.00853353	0.0926135	0.0840799	0.604774
RMI2	Epithelial	0.00852867	0.0330091	0.0244804	0.604774
LMBRD1	Epithelial	0.00852336	0.299337	0.290814	0.604774
ZNF627	Epithelial	0.00852238	0.0481393	0.0396169	0.604774
AC079915.1	Epithelial	0.0085199	0.0268537	0.0183338	0.604774
TNNC1	Epithelial	0.00851344	0.0320224	0.0235089	0.604774
AC005253.1	Epithelial	0.00851012	0.0231651	0.014655	0.604774
TDRKH	Epithelial	0.00850987	0.0250211	0.0165113	0.604774
SFXN4	Epithelial	0.00850975	0.101894	0.0933839	0.604774
EHF	Epithelial	0.00849717	0.358519	0.350022	0.604774
MOCOS	Epithelial	0.00848813	0.0419134	0.0334252	0.604774
TTC30B	Epithelial	0.00848108	0.0446152	0.0361341	0.604774
ALKBH1	Epithelial	0.00848021	0.0446622	0.0361819	0.604774
CWF19L1	Epithelial	0.00847062	0.0656658	0.0571952	0.604774
LGALS9B	Epithelial	0.0084658	0.0112067	0.00274086	0.604774
FBXL19-AS1	Epithelial	0.00844614	0.0228127	0.0143666	0.604774
WDR25	Epithelial	0.00843297	0.0528851	0.0444521	0.604774
JMJD7	Epithelial	0.00843204	0.0402923	0.0318602	0.604774
CAPN13	Epithelial	0.00842605	0.0392585	0.0308325	0.604774
HCFC1	Epithelial	0.0084063	0.154168	0.145762	0.604774
FNDC11	Epithelial	0.00840533	0.0114886	0.00308325	0.604774
MAP3K14-AS1	Epithelial	0.00838749	0.0233296	0.0149421	0.604774
EMC10	Epithelial	0.00838483	0.339536	0.331151	0.604774
NUDT13	Epithelial	0.00837566	0.0227422	0.0143666	0.604774
GHITM	Epithelial	0.00836624	0.432901	0.424535	0.604774
HIST2H4A	Epithelial	0.00835296	0.0140964	0.00574346	0.604774
ZNF16	Epithelial	0.00834707	0.0448736	0.0365265	0.604774
AL139089.1	Epithelial	0.00834363	0.0279344	0.0195908	0.604774
BMP4	Epithelial	0.00833622	0.179541	0.171205	0.604774
C12orf56	Epithelial	0.00833485	0.0114181	0.00308325	0.604774
HIST1H4E	Epithelial	0.00833409	0.0553519	0.0470178	0.604774
OPA1	Epithelial	0.00833277	0.251269	0.242936	0.604774
PYCR3	Epithelial	0.00833127	0.0493375	0.0410062	0.604774
NSF	Epithelial	0.00831766	0.193379	0.185062	0.604774
ABITRAM	Epithelial	0.00829895	0.0810074	0.0727085	0.604774
COIL	Epithelial	0.00827289	0.162649	0.154376	0.604774
HPGD	Epithelial	0.00827032	0.38401	0.37574	0.604774
ATP7A	Epithelial	0.00827014	0.136876	0.128606	0.604774
POT1-AS1	Epithelial	0.00826783	0.0744291	0.0661613	0.604774
YBEY	Epithelial	0.00825845	0.123696	0.115438	0.604774
AC073332.1	Epithelial	0.00825274	0.0561507	0.047898	0.604774
MAD2L1	Epithelial	0.00824649	0.0365097	0.0282632	0.604774
LIPT2	Epithelial	0.00824289	0.0247862	0.0165433	0.604774
NPRL3	Epithelial	0.00824252	0.132295	0.124052	0.604774
PRKG2	Epithelial	0.008224	0.0147543	0.00653026	0.604774
TGOLN2	Epithelial	0.00822068	0.579551	0.57133	0.604774
KIF9	Epithelial	0.00821399	0.135631	0.127417	0.604774
LINC01234	Epithelial	0.00818947	0.0142844	0.00609491	0.604774
CA3	Epithelial	0.00818628	0.0234236	0.0152373	0.604774
AL133410.1	Epithelial	0.00818168	0.033432	0.0252503	0.604774
TAF5L	Epithelial	0.00817314	0.0970773	0.0889042	0.604774
MANSC1	Epithelial	0.00816288	0.211094	0.202931	0.604774
CACNG4	Epithelial	0.00815934	0.0174091	0.00924974	0.604774
TTC5	Epithelial	0.00814935	0.106357	0.0982081	0.604774
AMN1	Epithelial	0.00813719	0.0821351	0.0739979	0.604774
CARD14	Epithelial	0.00813395	0.0194531	0.0113191	0.604774
PACRGL	Epithelial	0.00812641	0.0887605	0.080634	0.604774
STX17	Epithelial	0.00812155	0.243821	0.2357	0.604774
CLDN10-AS1	Epithelial	0.00811747	0.010032	0.00191449	0.604774
DPH6	Epithelial	0.00811744	0.108683	0.100566	0.604774
EVI5L	Epithelial	0.00811468	0.0337609	0.0256462	0.604774
VPS26C	Epithelial	0.00811445	0.131402	0.123288	0.604774
STRIP1	Epithelial	0.00810702	0.0777183	0.0696112	0.604774
AC022137.4	Epithelial	0.00810119	0.0328212	0.02472	0.604774
GP6	Epithelial	0.00809501	0.0125223	0.00442731	0.604774
DDX41	Epithelial	0.0080863	0.119044	0.110958	0.604774
MAP3K20-AS1	Epithelial	0.00808127	0.0228832	0.0148019	0.604774
S100A11	Epithelial	0.0080727	0.939996	0.931924	0.604774
HDAC6	Epithelial	0.00807185	0.0870689	0.078997	0.604774
GTF2F2	Epithelial	0.00805938	0.228597	0.220538	0.604774
SHLD3	Epithelial	0.00805744	0.0302603	0.0222029	0.604774
HERPUD2	Epithelial	0.0080449	0.190678	0.182633	0.604774
AC005400.1	Epithelial	0.00802643	0.0132506	0.00522421	0.604774
AL163051.1	Epithelial	0.00802482	0.0224133	0.0143885	0.604774
AL445647.1	Epithelial	0.00801824	0.0110657	0.00304745	0.604774
TDRKH-AS1	Epithelial	0.00801791	0.0131567	0.00513875	0.604774
AP4E1	Epithelial	0.00801485	0.0671929	0.0591781	0.604774
AC008915.2	Epithelial	0.00801296	0.0358754	0.0278624	0.604774
KRI1	Epithelial	0.00798444	0.120665	0.112681	0.604774
AC114730.2	Epithelial	0.00797999	0.0128042	0.00482426	0.604774
NDUFA1	Epithelial	0.00797996	0.513838	0.505858	0.604774
ZNF213	Epithelial	0.00797985	0.0376374	0.0296576	0.604774
LINC02478	Epithelial	0.00797768	0.0214735	0.0134959	0.604774
LINC00853	Epithelial	0.0079766	0.0149422	0.00696561	0.604774
PCDHGB5	Epithelial	0.00797375	0.0166808	0.00870701	0.604774
AL109920.1	Epithelial	0.00797375	0.0166808	0.00870701	0.604774
AL009179.2	Epithelial	0.00796948	0.0168452	0.00887574	0.604774
AP003498.2	Epithelial	0.00796679	0.0784936	0.0705268	0.604774
ARHGEF39	Epithelial	0.00796556	0.0144958	0.00653026	0.604774
ZNF746	Epithelial	0.00795982	0.0612959	0.0533361	0.604774
PAX8	Epithelial	0.00794708	0.0257964	0.0178494	0.604774
LGALS3	Epithelial	0.00793773	0.861832	0.853894	0.604774
AC127035.1	Epithelial	0.00791887	0.0281928	0.020274	0.604774
COL22A1	Epithelial	0.00790241	0.0286627	0.0207603	0.604774
TRIB3	Epithelial	0.00790016	0.0544827	0.0465825	0.604774
ALDH3B2	Epithelial	0.00789934	0.0118175	0.00391815	0.604774
AC025575.2	Epithelial	0.00789934	0.0118175	0.00391815	0.604774
PISD	Epithelial	0.00789858	0.11162	0.103722	0.604774
NAT9	Epithelial	0.00787515	0.109529	0.101654	0.604774
TIPARP-AS1	Epithelial	0.00787375	0.0274645	0.0195908	0.604774
TAS2R4	Epithelial	0.00787375	0.0274645	0.0195908	0.604774
UGT1A7	Epithelial	0.00786481	0.0113476	0.0034828	0.604774
ALPP	Epithelial	0.00786304	0.00888074	0.00101771	0.604774
GLOD5	Epithelial	0.00785913	0.0148247	0.00696561	0.604774
SIMC1	Epithelial	0.00785253	0.0815948	0.0737422	0.604774
ZDHHC16	Epithelial	0.00785207	0.0960671	0.088215	0.604774
TMEM147-AS1	Epithelial	0.00785026	0.027441	0.0195908	0.604774
ZSCAN31	Epithelial	0.00784976	0.0325157	0.024666	0.604774
DNAJA3	Epithelial	0.00782767	0.124988	0.117161	0.604774
AC096751.2	Epithelial	0.00779193	0.0184428	0.0106509	0.604774
ETAA1	Epithelial	0.00779069	0.121417	0.113626	0.604774
C2orf49	Epithelial	0.00778689	0.176981	0.169194	0.604774
NR2C2	Epithelial	0.0077784	0.114815	0.107037	0.604774
PNPO	Epithelial	0.00777808	0.112419	0.104641	0.604774
ZNF646	Epithelial	0.00776573	0.0441218	0.0363561	0.604774
FIZ1	Epithelial	0.00775965	0.0463537	0.0385941	0.604774
BATF2	Epithelial	0.00774416	0.0203693	0.0126252	0.604774
STON2	Epithelial	0.00774285	0.0828635	0.0751206	0.604774
COLCA2	Epithelial	0.00774214	0.064773	0.0570309	0.604774
CTH	Epithelial	0.00773017	0.0263603	0.0186301	0.604774
NUDT14	Epithelial	0.00772792	0.220632	0.212905	0.604774
AC005726.5	Epithelial	0.00772461	0.0200169	0.0122923	0.604774
HIST3H2BB	Epithelial	0.00771169	0.0260549	0.0183432	0.604774
HOXB13	Epithelial	0.0077066	0.0115356	0.00382897	0.604774
PLEKHF2	Epithelial	0.00769798	0.225543	0.217845	0.604774
TCEANC2	Epithelial	0.00769729	0.0486092	0.0409119	0.604774
TMED7	Epithelial	0.00768514	0.424984	0.417298	0.604774
AL021578.1	Epithelial	0.00767937	0.0168217	0.00914236	0.604774
AL117382.1	Epithelial	0.00767828	0.0102904	0.0026121	0.604774
TRIM16L	Epithelial	0.00767477	0.0268302	0.0191554	0.604774
HSD17B1	Epithelial	0.00766564	0.0472935	0.0396278	0.604774
USP38	Epithelial	0.0076625	0.147566	0.139904	0.604774
ANKRD36B	Epithelial	0.00765054	0.111033	0.103382	0.604774
AP000692.1	Epithelial	0.00764302	0.0262898	0.0186468	0.604774
FAM166C	Epithelial	0.00763694	0.0199699	0.012333	0.604774
AC005753.3	Epithelial	0.00762591	0.0243163	0.0166904	0.604774
RNF186	Epithelial	0.00762496	0.0179025	0.0102775	0.604774
CLRN3	Epithelial	0.00761221	0.0650785	0.0574663	0.604774
MGST2	Epithelial	0.00760819	0.453364	0.445756	0.604774
AC005726.3	Epithelial	0.00759643	0.0171741	0.00957771	0.604774
SWT1	Epithelial	0.00759412	0.0458838	0.0382897	0.604774
LINC01819	Epithelial	0.00758146	0.011935	0.0043535	0.604774
CYP2J2	Epithelial	0.00757301	0.0458838	0.0383108	0.604774
CPT1B	Epithelial	0.00756623	0.0428296	0.0352634	0.604774
NCK2	Epithelial	0.00756247	0.24657	0.239007	0.604774
AL023284.4	Epithelial	0.00753664	0.0249507	0.017414	0.604774
TBC1D25	Epithelial	0.00753231	0.0537074	0.0461751	0.604774
C16orf46	Epithelial	0.00753096	0.0284278	0.0208968	0.604774
RRAS2	Epithelial	0.00749753	0.163941	0.156444	0.604774
VMAC	Epithelial	0.00748614	0.0414435	0.0339573	0.604774
SPHK2	Epithelial	0.00748542	0.0505592	0.0430737	0.604774
ACTL10	Epithelial	0.00747185	0.0214031	0.0139312	0.604774
MIGA2	Epithelial	0.00746961	0.055023	0.0475534	0.604774
SAP25	Epithelial	0.00746033	0.0382953	0.0308349	0.604774
NAT2	Epithelial	0.0074558	0.00963255	0.00217675	0.604774
JPH1	Epithelial	0.00745082	0.0362278	0.028777	0.604774
CCNI2	Epithelial	0.00744927	0.0189362	0.0114869	0.604774
C1orf74	Epithelial	0.00744158	0.0183253	0.0108838	0.604774
FMO4	Epithelial	0.00743888	0.0360398	0.028601	0.604774
LRCH4	Epithelial	0.00743787	0.162602	0.155164	0.604774
AC087588.2	Epithelial	0.00743623	0.0144018	0.00696561	0.604774
LPAR5	Epithelial	0.00743384	0.066864	0.0594302	0.604774
DHODH	Epithelial	0.00742985	0.045085	0.0376552	0.604774
WIZ	Epithelial	0.00742853	0.116319	0.10889	0.604774
GKN2	Epithelial	0.00742477	0.00925665	0.00183187	0.604774
TRIM46	Epithelial	0.00742459	0.0244103	0.0169857	0.604774
BX284668.6	Epithelial	0.00741445	0.0209332	0.0135187	0.604774
UPF2	Epithelial	0.00740775	0.265036	0.257628	0.604774
ENTPD3-AS1	Epithelial	0.00740658	0.0608495	0.053443	0.604774
SLC35E2B	Epithelial	0.0074063	0.0759797	0.0685734	0.604774
AC254629.1	Epithelial	0.00738248	0.0113006	0.00391815	0.604774
ZNF550	Epithelial	0.00738044	0.0383188	0.0309383	0.604774
AC242426.2	Epithelial	0.00737664	0.0556809	0.0483042	0.604774
LINC01300	Epithelial	0.00736566	0.00928014	0.00191449	0.604774
FAM81A	Epithelial	0.00736409	0.0303778	0.0230137	0.604774
PIDD1	Epithelial	0.00734989	0.0335025	0.0261526	0.604774
ISG20L2	Epithelial	0.00734002	0.19204	0.1847	0.604774
RABL2A	Epithelial	0.00732878	0.0507471	0.0434183	0.604774
LINC02448	Epithelial	0.00732304	0.00763556	0.000312516	0.604774
AC106707.1	Epithelial	0.00731395	0.0241989	0.0168849	0.604774
AC135050.6	Epithelial	0.00731346	0.0397049	0.0323915	0.604774
SIPA1	Epithelial	0.00729243	0.171624	0.164331	0.604774
IQCB1	Epithelial	0.00728621	0.159595	0.152309	0.604774
PRPF40A	Epithelial	0.00728315	0.507283	0.5	0.604774
PDS5A	Epithelial	0.007281	0.326027	0.318746	0.604774
SCX	Epithelial	0.00727982	0.0516634	0.0443836	0.604774
AC005083.1	Epithelial	0.00726257	0.0342543	0.0269917	0.604774
PLK1	Epithelial	0.00726057	0.0154826	0.00822199	0.604774
DHRS11	Epithelial	0.00726055	0.0678978	0.0606372	0.604774
SPA17	Epithelial	0.00725628	0.0812659	0.0740096	0.604774
PIP5K1A	Epithelial	0.00725367	0.198501	0.191247	0.604774
AL451042.1	Epithelial	0.00724937	0.0207452	0.0134959	0.604774
SMG9	Epithelial	0.00724902	0.0968424	0.0895934	0.604774
AP000866.2	Epithelial	0.00724438	0.0253266	0.0180822	0.604774
ZMYM1	Epithelial	0.00724117	0.0975237	0.0902826	0.604774
LINC02747	Epithelial	0.00723867	0.0128982	0.00565956	0.604774
KIAA1211	Epithelial	0.00721829	0.0881026	0.0808843	0.604774
OXSM	Epithelial	0.00721457	0.0564092	0.0491946	0.604774
IFNE	Epithelial	0.00720414	0.0124283	0.00522421	0.604774
FAR1-IT1	Epithelial	0.00719055	0.0195235	0.012333	0.604774
LINC00920	Epithelial	0.0071839	0.0319989	0.024815	0.604774
DDX60L	Epithelial	0.00716408	0.229936	0.222772	0.604774
SYTL4	Epithelial	0.00716176	0.132248	0.125086	0.604774
FN3KRP	Epithelial	0.00713872	0.117752	0.110613	0.604774
ATP11A	Epithelial	0.00713789	0.28315	0.276012	0.604774
PIWIL2	Epithelial	0.00713381	0.0243633	0.0172295	0.604774
AC007342.5	Epithelial	0.00712546	0.0101729	0.00304745	0.604774
CLYBL	Epithelial	0.00712411	0.0397754	0.0326513	0.604774
AP000866.1	Epithelial	0.0071191	0.0284513	0.0213322	0.604774
SLC7A11-AS1	Epithelial	0.00711713	0.00977352	0.00265639	0.604774
AC009237.14	Epithelial	0.00711517	0.0236585	0.0165433	0.604774
GLRX2	Epithelial	0.00710462	0.206278	0.199173	0.604774
CD2BP2-DT	Epithelial	0.00710305	0.0166808	0.00957771	0.604774
PGBD4	Epithelial	0.00707446	0.0317404	0.024666	0.604774
STPG4	Epithelial	0.00706602	0.0105488	0.0034828	0.604774
CDT1	Epithelial	0.00706036	0.017738	0.0106776	0.604774
SLC35E2A	Epithelial	0.00705898	0.0436284	0.0365694	0.604774
KBTBD11-OT1	Epithelial	0.00703674	0.00895123	0.00191449	0.604774
CBX8	Epithelial	0.0070354	0.0288742	0.0218388	0.604774
ENKUR	Epithelial	0.00703081	0.0248802	0.0178494	0.604774
AC005005.4	Epithelial	0.00703075	0.00939761	0.00236686	0.604774
AC097532.2	Epithelial	0.00702011	0.0170332	0.0100131	0.604774
AC005920.1	Epithelial	0.00701585	0.019641	0.0126252	0.604774
PNPLA7	Epithelial	0.0070095	0.0285922	0.0215827	0.604774
LINC00997	Epithelial	0.00700904	0.0244808	0.0174717	0.604774
DENND2D	Epithelial	0.00700409	0.156329	0.149325	0.604774
CFAP46	Epithelial	0.00700339	0.0200639	0.0130605	0.604774
GATA5	Epithelial	0.00699569	0.0100789	0.00308325	0.604774
SFXN2	Epithelial	0.00699059	0.0278874	0.0208968	0.604774
TK1	Epithelial	0.00698536	0.0378724	0.030887	0.604774
AC139493.2	Epithelial	0.00698166	0.0117705	0.00478886	0.604774
C3orf67	Epithelial	0.00697865	0.0152006	0.00822199	0.604774
AC245041.1	Epithelial	0.00697739	0.0143783	0.00740096	0.604774
PTPN18	Epithelial	0.00696855	0.238699	0.231731	0.604774
AC103769.1	Epithelial	0.00696317	0.0230711	0.016108	0.604774
L2HGDH	Epithelial	0.00695836	0.0439573	0.036999	0.604774
AC018362.1	Epithelial	0.00693757	0.0476459	0.0407083	0.604774
SLURP1	Epithelial	0.00692201	0.00810544	0.00118343	0.604774
AP001885.2	Epithelial	0.00692079	0.0130157	0.00609491	0.604774
AC010998.3	Epithelial	0.00691968	0.0130862	0.0061665	0.604774
JADE2	Epithelial	0.00691647	0.137957	0.13104	0.604774
ANKRD46	Epithelial	0.00691081	0.0820177	0.0751069	0.604774
MIF-AS1	Epithelial	0.00691008	0.0169627	0.0100526	0.604774
POLR2C	Epithelial	0.00690924	0.193332	0.186423	0.604774
ZNF653	Epithelial	0.00689211	0.0300959	0.0232037	0.604774
FGF20	Epithelial	0.00688199	0.0151537	0.00827166	0.604774
TRERF1	Epithelial	0.00688014	0.0838032	0.0769231	0.604774
DOK7	Epithelial	0.00687346	0.0203693	0.0134959	0.604774
XRCC3	Epithelial	0.00685708	0.0159994	0.00914236	0.604774
ZCCHC10	Epithelial	0.0068541	0.20327	0.196416	0.604774
LINC01186	Epithelial	0.00684712	0.0220844	0.0152373	0.604774
LINC00842	Epithelial	0.00684178	0.0181609	0.0113191	0.604774
PGBD2	Epithelial	0.00683758	0.0495019	0.0426643	0.604774
AC119427.1	Epithelial	0.00683643	0.0142374	0.00740096	0.604774
ERVMER34-1	Epithelial	0.00682823	0.0120524	0.00522421	0.604774
2025-03-05	Epithelial	0.00682224	0.220468	0.213646	0.604774
DHDH	Epithelial	0.00682186	0.0204163	0.0135945	0.604774
PSMA3-AS1	Epithelial	0.00681974	0.319401	0.312582	0.604774
SEMA4F	Epithelial	0.00681261	0.0232591	0.0164465	0.604774
TRIM13	Epithelial	0.00679906	0.178813	0.172014	0.604774
ACVR2B	Epithelial	0.00679879	0.0516399	0.0448411	0.604774
HFE	Epithelial	0.00679104	0.0520863	0.0452952	0.604774
HCRT	Epithelial	0.00678267	0.0111362	0.0043535	0.604774
ARRDC3-AS1	Epithelial	0.00678233	0.0185368	0.0117545	0.604774
KIF11	Epithelial	0.00677441	0.023494	0.0167196	0.604774
SWSAP1	Epithelial	0.00677245	0.0533549	0.0465825	0.604774
LRTOMT	Epithelial	0.00676531	0.0377784	0.0310131	0.604774
ZNF772	Epithelial	0.00675153	0.0324453	0.0256937	0.604774
EPB41L5	Epithelial	0.00674951	0.13213	0.125381	0.604774
GABRE	Epithelial	0.00674876	0.118198	0.11145	0.604774
AP006284.1	Epithelial	0.00673893	0.0306832	0.0239443	0.604774
FBXW11	Epithelial	0.00673472	0.264143	0.257409	0.604774
AGPAT3	Epithelial	0.00673271	0.188305	0.181572	0.604774
ANAPC15	Epithelial	0.00673266	0.148459	0.141726	0.604774
PHIP	Epithelial	0.00673	0.415069	0.408339	0.604774
F8A1	Epithelial	0.00672255	0.0755803	0.0688578	0.604774
BRD8	Epithelial	0.00672167	0.18074	0.174018	0.604774
AL355353.1	Epithelial	0.00672079	0.0345832	0.0278624	0.604774
PLA2G4F	Epithelial	0.00671503	0.00932713	0.0026121	0.604774
SSSCA1-AS1	Epithelial	0.00670949	0.0201109	0.0134014	0.604774
AL627422.2	Epithelial	0.00670115	0.0106193	0.00391815	0.604774
N4BP1	Epithelial	0.00669452	0.297528	0.290834	0.604774
RNF6	Epithelial	0.00669075	0.167959	0.161268	0.604774
SNHG10	Epithelial	0.006686	0.0694014	0.0627154	0.604774
MTX1	Epithelial	0.00668082	0.234799	0.228119	0.604774
SMARCAL1	Epithelial	0.00667834	0.0638803	0.0572019	0.604774
ZNF488	Epithelial	0.00667668	0.00986749	0.00319081	0.604774
MAVS	Epithelial	0.0066754	0.15795	0.151275	0.604774
AC007663.2	Epithelial	0.00666804	0.00928014	0.0026121	0.604774
ZCCHC4	Epithelial	0.00665294	0.0436519	0.036999	0.604774
TP53INP2	Epithelial	0.00664577	0.10382	0.0971744	0.604774
AC092279.1	Epithelial	0.00663792	0.0636688	0.0570309	0.604774
CEP192	Epithelial	0.00662961	0.119655	0.113025	0.604774
AC005280.1	Epithelial	0.00662782	0.0122874	0.00565956	0.604774
CYHR1	Epithelial	0.00662556	0.248872	0.242247	0.604774
AP001033.2	Epithelial	0.00662234	0.0296965	0.0230741	0.604774
PRR22	Epithelial	0.00660938	0.0152241	0.00861475	0.604774
TSC1	Epithelial	0.00660566	0.134104	0.127498	0.604774
ZNF146	Epithelial	0.0065945	0.240226	0.233632	0.604774
HOTAIR	Epithelial	0.00658794	0.00789399	0.00130605	0.604774
ZKSCAN5	Epithelial	0.00658485	0.0482802	0.0416954	0.604774
HCN3	Epithelial	0.00657002	0.0374025	0.0308325	0.604774
AL022311.1	Epithelial	0.00656527	0.0505357	0.0439704	0.604774
OGFRP1	Epithelial	0.00655659	0.0114416	0.004885	0.604774
GUCA2B	Epithelial	0.00655575	0.0147777	0.00822199	0.604774
HIST1H2BE	Epithelial	0.00655379	0.0263368	0.019783	0.604774
GJA9	Epithelial	0.00654346	0.0135091	0.00696561	0.604774
WFIKKN1	Epithelial	0.00653527	0.0113241	0.00478886	0.604774
TP63	Epithelial	0.00653351	0.019594	0.0130605	0.604774
ZNF687-AS1	Epithelial	0.00653151	0.0187717	0.0122402	0.604774
RCHY1	Epithelial	0.00651957	0.132295	0.125775	0.604774
FOXL2	Epithelial	0.00651429	0.011653	0.00513875	0.604774
PDIK1L	Epithelial	0.00650907	0.0705056	0.0639965	0.604774
TOB1-AS1	Epithelial	0.00650508	0.0369796	0.0304745	0.604774
VPS4B	Epithelial	0.00649846	0.306292	0.299793	0.604774
GDPD1	Epithelial	0.00649218	0.0239639	0.0174717	0.604774
AF131215.4	Epithelial	0.00648117	0.0250211	0.01854	0.604774
ANKMY2	Epithelial	0.006473	0.118809	0.112336	0.604774
AL451165.2	Epithelial	0.00647235	0.0568321	0.0503597	0.604774
ANKRD9	Epithelial	0.00645513	0.189432	0.182977	0.604774
HAUS5	Epithelial	0.00645275	0.0365802	0.0301275	0.604774
HYPK	Epithelial	0.00644389	0.0481393	0.0416954	0.604774
TIMMDC1	Epithelial	0.00643712	0.26419	0.257753	0.604774
LRSAM1	Epithelial	0.00643032	0.0465887	0.0401583	0.604774
AC010136.1	Epithelial	0.00642315	0.0151302	0.00870701	0.604774
CALML5	Epithelial	0.00642206	0.00859882	0.00217675	0.604774
ZNF696	Epithelial	0.00641973	0.0365567	0.030137	0.604774
OPA3	Epithelial	0.00640111	0.0990039	0.0926027	0.604774
PRAME	Epithelial	0.00639808	0.0117235	0.00532544	0.604774
ZNF738	Epithelial	0.00638613	0.0546471	0.048261	0.604774
AL353708.3	Epithelial	0.00637471	0.0238464	0.0174717	0.604774
AC104667.2	Epithelial	0.00636871	0.0268302	0.0204615	0.604774
PRR36	Epithelial	0.00636871	0.0268302	0.0204615	0.604774
YEATS4	Epithelial	0.00635116	0.128653	0.122302	0.604774
C3orf35	Epithelial	0.00634948	0.0241989	0.0178494	0.604774
DYNLL2	Epithelial	0.00634559	0.236561	0.230216	0.604774
PLP2	Epithelial	0.00634527	0.446387	0.440041	0.604774
KBTBD4	Epithelial	0.00633692	0.0536134	0.0472765	0.604774
AC015871.7	Epithelial	0.00633074	0.0716333	0.0653026	0.604774
MAPKAPK5	Epithelial	0.00632396	0.126586	0.120262	0.604774
GSK3A	Epithelial	0.00632231	0.179306	0.172984	0.604774
ALG1	Epithelial	0.0063174	0.0859177	0.0796003	0.604774
Z94721.3	Epithelial	0.00631653	0.0205808	0.0142642	0.604774
IP6K2	Epithelial	0.00631173	0.266822	0.26051	0.604774
MTG2	Epithelial	0.00630877	0.111409	0.1051	0.604774
AL034417.2	Epithelial	0.00630107	0.0250211	0.0187201	0.604774
LGALS9C	Epithelial	0.00628125	0.00770604	0.00142479	0.604774
NUBPL	Epithelial	0.00627862	0.0738183	0.0675396	0.604774
FAM111A-DT	Epithelial	0.0062744	0.0341368	0.0278624	0.604774
HIST1H4J	Epithelial	0.00627156	0.0101259	0.00385437	0.604774
E2F1	Epithelial	0.00626231	0.0165398	0.0102775	0.604774
AC106900.1	Epithelial	0.00625618	0.00930364	0.00304745	0.604774
ACTBL2	Epithelial	0.00625508	0.00895123	0.00269614	0.604774
CHST5	Epithelial	0.00624987	0.0103609	0.004111	0.604774
TTF2	Epithelial	0.00624624	0.107556	0.101309	0.604774
AC245884.8	Epithelial	0.00622842	0.011888	0.00565956	0.604774
ZNF227	Epithelial	0.00622436	0.0558453	0.049621	0.604774
GSC	Epithelial	0.00621521	0.0234705	0.0172553	0.604774
ROS1	Epithelial	0.0062092	0.00925665	0.00304745	0.604774
TEX45	Epithelial	0.0062092	0.00925665	0.00304745	0.604774
COX18	Epithelial	0.00619712	0.0776713	0.0714742	0.604774
PRAC2	Epithelial	0.00618933	0.00796448	0.00177515	0.604774
AC009005.1	Epithelial	0.00618643	0.013791	0.00760456	0.604774
ASPG	Epithelial	0.00617609	0.00791749	0.0017414	0.604774
SURF1	Epithelial	0.0061708	0.265647	0.259476	0.604774
HIST1H2AI	Epithelial	0.00616665	0.00925665	0.00309	0.604774
TRMT2B	Epithelial	0.00615876	0.0544827	0.0483239	0.604774
LHX1-DT	Epithelial	0.00615599	0.00998496	0.00382897	0.604774
FAM71E1	Epithelial	0.0061453	0.0205338	0.0143885	0.604774
TMEM135	Epithelial	0.00614496	0.0905695	0.0844245	0.604774
AC093627.5	Epithelial	0.00614088	0.0222488	0.016108	0.604774
AC026801.2	Epithelial	0.00612734	0.0161404	0.0100131	0.604774
MRM1	Epithelial	0.00611881	0.0213561	0.0152373	0.604774
ZBTB26	Epithelial	0.00609919	0.0352176	0.0291184	0.604774
AC016027.1	Epithelial	0.00607216	0.0139085	0.00783631	0.604774
VGLL1	Epithelial	0.0060704	0.0221784	0.016108	0.604774
AC080037.2	Epithelial	0.00606397	0.0117235	0.00565956	0.604774
SPRYD7	Epithelial	0.00605732	0.138168	0.132111	0.604774
FAM217B	Epithelial	0.00604485	0.107415	0.10137	0.604774
SLC18B1	Epithelial	0.00603626	0.0882671	0.0822308	0.604774
AL158212.3	Epithelial	0.00602634	0.0172211	0.0111948	0.604774
S100A6	Epithelial	0.00601512	0.98534	0.979325	0.604774
SFTPA2	Epithelial	0.00601269	0.0074711	0.00145841	0.604774
POLD3	Epithelial	0.00600173	0.16279	0.156788	0.604774
EIF3J-DT	Epithelial	0.00599644	0.160159	0.154162	0.604774
NAIF1	Epithelial	0.00598397	0.0300019	0.0240179	0.604774
AL022238.2	Epithelial	0.00597676	0.0146838	0.00870701	0.604774
GOLGA5	Epithelial	0.00596782	0.245113	0.239145	0.604774
CEP44	Epithelial	0.00596643	0.128371	0.122405	0.604774
EMX1	Epithelial	0.0059646	0.00695423	0.000989635	0.604774
WFDC10B	Epithelial	0.00596322	0.00857532	0.0026121	0.604774
DFFB	Epithelial	0.00595483	0.0334555	0.0275007	0.604774
U2AF1	Epithelial	0.00595272	0.0373085	0.0313558	0.604774
UBE2C	Epithelial	0.00595227	0.027535	0.0215827	0.604774
CHKA	Epithelial	0.00594577	0.148741	0.142795	0.604774
AC011479.4	Epithelial	0.00594507	0.0124753	0.00653026	0.604774
PIGZ	Epithelial	0.0059404	0.0377549	0.0318145	0.604774
SLC35C2	Epithelial	0.00593884	0.170308	0.164369	0.604774
PF4	Epithelial	0.00593654	0.017691	0.0117545	0.604774
AC017071.1	Epithelial	0.00593572	0.0200639	0.0141282	0.604774
NKX2-8	Epithelial	0.00592727	0.00897472	0.00304745	0.604774
DNAAF3	Epithelial	0.00592551	0.0172446	0.0113191	0.604774
ZBTB5	Epithelial	0.0059148	0.0423128	0.036398	0.604774
TMLHE	Epithelial	0.00591034	0.0799972	0.0740868	0.604774
AP000688.2	Epithelial	0.00590519	0.00808195	0.00217675	0.604774
CELSR3	Epithelial	0.00589975	0.0305657	0.024666	0.604774
SBF2-AS1	Epithelial	0.00589949	0.0478808	0.0419814	0.604774
KREMEN2	Epithelial	0.00589931	0.0183253	0.012426	0.604774
MBOAT7	Epithelial	0.00588506	0.211	0.205115	0.604774
ZNF223	Epithelial	0.00588319	0.0327507	0.0268675	0.604774
C15orf65	Epithelial	0.00587717	0.0468001	0.0409229	0.604774
ASB16-AS1	Epithelial	0.00587182	0.0428766	0.0370048	0.604774
TMEM223	Epithelial	0.00586778	0.188845	0.182977	0.604774
AL513303.1	Epithelial	0.0058647	0.0166808	0.0108161	0.604774
USP9X	Epithelial	0.00586224	0.365614	0.359752	0.604774
ZP3	Epithelial	0.00583376	0.0247862	0.0189524	0.604774
AL118505.1	Epithelial	0.00583187	0.00975002	0.00391815	0.604774
SCNM1	Epithelial	0.00580795	0.151701	0.145893	0.604774
LAMTOR5-AS1	Epithelial	0.00579416	0.0184193	0.0126252	0.604774
LRRC37A3	Epithelial	0.00579334	0.0242928	0.0184995	0.604774
ZNF212	Epithelial	0.00577818	0.035382	0.0296038	0.604774
HARBI1	Epithelial	0.00577492	0.0170802	0.0113052	0.604774
HIBADH	Epithelial	0.00577458	0.163941	0.158167	0.604774
LINC02474	Epithelial	0.00577289	0.00819942	0.00242653	0.604774
NOMO1	Epithelial	0.0057624	0.0526266	0.0468642	0.604774
RTKN	Epithelial	0.00576198	0.11162	0.105858	0.604774
PPP3CB-AS1	Epithelial	0.00576112	0.0458134	0.0400522	0.604774
HOOK1	Epithelial	0.00574049	0.195118	0.189377	0.604774
ACTR5	Epithelial	0.00573926	0.041232	0.0354928	0.604774
MAP2K5	Epithelial	0.00573887	0.0536369	0.047898	0.604774
ZNF260	Epithelial	0.00573748	0.0980876	0.0923501	0.604774
FOXH1	Epithelial	0.00573276	0.00693074	0.00119798	0.604774
RPS6KB2	Epithelial	0.00572797	0.163354	0.157626	0.604774
TRPM2-AS	Epithelial	0.00572701	0.00881026	0.00308325	0.604774
ALPG	Epithelial	0.00570107	0.00674279	0.00104172	0.604774
SNHG12	Epithelial	0.00569234	0.184452	0.178759	0.604774
IRGQ	Epithelial	0.00569056	0.0959731	0.0902826	0.604774
MLST8	Epithelial	0.00568238	0.106992	0.101309	0.604774
AL138963.4	Epithelial	0.0056694	0.0215205	0.0158511	0.604774
MKI67	Epithelial	0.00565485	0.033573	0.0279181	0.604774
AC009148.1	Epithelial	0.00565211	0.011747	0.00609491	0.604774
VANGL2	Epithelial	0.00564081	0.0474345	0.0417936	0.604774
GTF2IRD2	Epithelial	0.00563919	0.113171	0.107532	0.604774
TAB1	Epithelial	0.00563763	0.0498308	0.0441932	0.604774
NDUFS2	Epithelial	0.00563557	0.351259	0.345624	0.604774
FAM227A	Epithelial	0.00563295	0.0378489	0.0322159	0.604774
AC006483.2	Epithelial	0.00562415	0.00836388	0.00273973	0.604774
DESI1	Epithelial	0.00561452	0.189009	0.183395	0.604774
SPATA12	Epithelial	0.00560654	0.0108307	0.00522421	0.604774
LINC00939	Epithelial	0.0056037	0.0125693	0.00696561	0.604774
AP005432.1	Epithelial	0.00560146	0.0113006	0.00569917	0.604774
RNF19B	Epithelial	0.00560091	0.15889	0.153289	0.604774
AC020891.2	Epithelial	0.00559761	0.00796448	0.00236686	0.604774
HOXA-AS3	Epithelial	0.00559693	0.00951508	0.00391815	0.604774
AC105285.1	Epithelial	0.00559135	0.0128277	0.00723639	0.604774
PTCD1	Epithelial	0.00559025	0.0479748	0.0423846	0.604774
AC011586.2	Epithelial	0.00558447	0.00993798	0.0043535	0.604774
GPAM	Epithelial	0.00558245	0.0543417	0.0487593	0.604774
AC008764.8	Epithelial	0.00557229	0.027676	0.0221037	0.604774
PLEKHA8	Epithelial	0.00556624	0.0996617	0.0940954	0.604774
LINC02298	Epithelial	0.00556389	0.0369091	0.0313452	0.604774
PABPC1L	Epithelial	0.00555929	0.0469176	0.0413583	0.604774
AL136985.3	Epithelial	0.00555813	0.011653	0.00609491	0.604774
NCAPG2	Epithelial	0.00555147	0.0358754	0.0303239	0.604774
NOA1	Epithelial	0.00554904	0.113406	0.107857	0.604774
VSTM5	Epithelial	0.00554425	0.0129452	0.00740096	0.604774
GBP2	Epithelial	0.00554273	0.314984	0.309442	0.604774
AP000695.2	Epithelial	0.00553745	0.0300724	0.0245349	0.604774
PRODH	Epithelial	0.00553664	0.00932713	0.00379049	0.604774
C13orf46	Epithelial	0.00553606	0.0107603	0.00522421	0.604774
MED20	Epithelial	0.00553213	0.0517808	0.0462487	0.604774
UGT1A6	Epithelial	0.00552709	0.00655484	0.00102775	0.604774
AC083843.3	Epithelial	0.005523	0.0547176	0.0491946	0.604774
C6orf15	Epithelial	0.00551517	0.0108073	0.00529208	0.604774
ANKAR	Epithelial	0.0055113	0.0682267	0.0627154	0.604774
AC009948.3	Epithelial	0.00548692	0.0164458	0.0109589	0.604774
PEX10	Epithelial	0.00547966	0.0781881	0.0727085	0.604774
FAM153B	Epithelial	0.00547804	0.0102669	0.00478886	0.604774
NT5DC4	Epithelial	0.00546259	0.00751809	0.0020555	0.604774
FAM201A	Epithelial	0.00546064	0.0280989	0.0226382	0.604774
PSORS1C2	Epithelial	0.00546023	0.00676628	0.00130605	0.604774
CSTF3	Epithelial	0.00545342	0.166032	0.160579	0.604774
ZSWIM1	Epithelial	0.00544852	0.0211211	0.0156726	0.604774
ZNF630	Epithelial	0.00544317	0.0171976	0.0117545	0.604774
ZSCAN16	Epithelial	0.00543112	0.0389531	0.033522	0.604774
TTLL10	Epithelial	0.00543042	0.0145898	0.00915937	0.604774
TTF1	Epithelial	0.00542973	0.172211	0.166782	0.604774
MAGEF1	Epithelial	0.00542747	0.217884	0.212456	0.604774
IREB2	Epithelial	0.00540432	0.233178	0.227774	0.604774
NHLRC1	Epithelial	0.00539856	0.0125928	0.00719424	0.604774
ANKFN1	Epithelial	0.00539225	0.0123579	0.00696561	0.604774
MIER3	Epithelial	0.00538501	0.0998027	0.0944176	0.604774
SCAP	Epithelial	0.00538459	0.113241	0.107857	0.604774
AL137802.2	Epithelial	0.00537661	0.0219199	0.0165433	0.604774
SLC25A20	Epithelial	0.00537617	0.051264	0.0458878	0.604774
ZNF763	Epithelial	0.00537377	0.0236585	0.0182847	0.604774
TOP3B	Epithelial	0.00535887	0.055023	0.0496642	0.604774
TRIM27	Epithelial	0.00534176	0.230359	0.225017	0.604774
ZNF592	Epithelial	0.00531301	0.102974	0.0976613	0.604774
AC226118.1	Epithelial	0.00531132	0.0082699	0.00295858	0.604774
AC099518.2	Epithelial	0.00530241	0.00693074	0.00162833	0.604774
AC068790.9	Epithelial	0.0053017	0.00909219	0.00379049	0.604774
TAPT1	Epithelial	0.00529061	0.113147	0.107857	0.604774
SAE1	Epithelial	0.00528993	0.134856	0.129566	0.604774
SMAD6	Epithelial	0.00528182	0.0801851	0.0749033	0.604774
AURKAIP1	Epithelial	0.00527801	0.515271	0.509993	0.604774
AC067852.2	Epithelial	0.00527724	0.0400808	0.0348036	0.604774
GPR89A	Epithelial	0.00527672	0.0566206	0.0513439	0.604774
INE1	Epithelial	0.00525668	0.0180199	0.0127632	0.604774
GIGYF2	Epithelial	0.00524558	0.300559	0.295314	0.604774
KHDC1	Epithelial	0.00523816	0.027441	0.0222029	0.604774
SPINK7	Epithelial	0.00523775	0.00610845	0.000870701	0.604774
AC021016.3	Epithelial	0.00523599	0.0143783	0.00914236	0.604774
AC092142.1	Epithelial	0.0052349	0.00784701	0.0026121	0.604774
HOXA11	Epithelial	0.00523139	0.00711869	0.0018873	0.604774
PHKG1	Epithelial	0.00522652	0.0705291	0.0653026	0.604774
CCNG2	Epithelial	0.00521908	0.247063	0.241844	0.604774
PPP1R3E	Epithelial	0.00521886	0.0864111	0.0811922	0.604774
AL451050.2	Epithelial	0.00521642	0.0191476	0.0139312	0.604774
TNIP2	Epithelial	0.00521637	0.23299	0.227774	0.604774
LINC00896	Epithelial	0.00521141	0.00782351	0.0026121	0.604774
AC112907.3	Epithelial	0.00520146	0.0139085	0.00870701	0.604774
REST	Epithelial	0.00519727	0.342895	0.337698	0.604774
MXD3	Epithelial	0.00518849	0.0247157	0.0195272	0.604774
MYZAP	Epithelial	0.00517485	0.0517574	0.0465825	0.604774
ANKRD52	Epithelial	0.00517481	0.0639508	0.058776	0.604774
MICALL1	Epithelial	0.00516367	0.0564562	0.0512925	0.604774
AKT2	Epithelial	0.00513797	0.235669	0.230531	0.604774
LINC01311	Epithelial	0.00513382	0.0120994	0.00696561	0.604774
LSAMP-AS1	Epithelial	0.00512815	0.0102669	0.00513875	0.604774
CCDC153	Epithelial	0.00512211	0.0264543	0.0213322	0.604774
ACAD8	Epithelial	0.00511943	0.0774833	0.0723639	0.604774
MARK4	Epithelial	0.00511934	0.0805845	0.0754652	0.604774
USP30	Epithelial	0.00511297	0.0337139	0.028601	0.604774
FAAP24	Epithelial	0.00510525	0.0302603	0.0251551	0.604774
AL353194.1	Epithelial	0.00510288	0.0238229	0.0187201	0.604774
MAPK14	Epithelial	0.00509984	0.194953	0.189854	0.604774
ZNF142	Epithelial	0.00509707	0.041279	0.0361819	0.604774
AL451166.1	Epithelial	0.00509536	0.00683676	0.0017414	0.604774
KCNJ14	Epithelial	0.00509492	0.0177145	0.0126196	0.604774
DNMT3A	Epithelial	0.00509169	0.117447	0.112355	0.604774
AC018645.3	Epithelial	0.00509125	0.0242693	0.0191781	0.604774
AC005618.4	Epithelial	0.00508967	0.0103139	0.00522421	0.604774
PXMP2	Epithelial	0.00508689	0.116389	0.111303	0.604774
LINC01269	Epithelial	0.00508575	0.0055211	0.00043535	0.604774
AL365203.2	Epithelial	0.00508331	0.0285922	0.0235089	0.604774
TNFSF15	Epithelial	0.00508188	0.0390941	0.0340122	0.604774
C6orf52	Epithelial	0.00507864	0.00986749	0.00478886	0.604774
PDRG1	Epithelial	0.00507141	0.110516	0.105445	0.604774
MTERF1	Epithelial	0.00506883	0.074899	0.0698301	0.604774
UNC13D	Epithelial	0.0050672	0.10476	0.0996927	0.604774
TPD52L2	Epithelial	0.0050669	0.227422	0.222355	0.604774
AL136295.7	Epithelial	0.00505623	0.0163753	0.0113191	0.604774
POP5	Epithelial	0.00505347	0.183206	0.178153	0.604774
CCDC113	Epithelial	0.00504429	0.0482098	0.0431655	0.604774
AL353748.3	Epithelial	0.00503468	0.013932	0.00889728	0.604774
AC105339.6	Epithelial	0.00502994	0.0203458	0.0153159	0.604774
ENKD1	Epithelial	0.00502516	0.086693	0.0816678	0.604774
ARHGEF38	Epithelial	0.00502415	0.143901	0.138877	0.604774
KLHL31	Epithelial	0.00502346	0.00763556	0.0026121	0.604774
AC078909.1	Epithelial	0.00502278	0.0224368	0.017414	0.604774
KCNMB2-AS1	Epithelial	0.00501694	0.0192181	0.0142012	0.604774
LRRC23	Epithelial	0.0050065	0.0779767	0.0729702	0.604774
MRPS18B	Epithelial	0.00499714	0.231393	0.226396	0.604774
AC092171.5	Epithelial	0.00498575	0.0163049	0.0113191	0.604774
AC016394.1	Epithelial	0.00498399	0.0245748	0.0195908	0.604774
MMS22L	Epithelial	0.00498216	0.0559393	0.0509571	0.604774
KRTAP5-AS1	Epithelial	0.00498165	0.0132036	0.00822199	0.604774
SLC27A2	Epithelial	0.0049702	0.0446152	0.039645	0.604774
FBXL17	Epithelial	0.0049604	0.138568	0.133607	0.604774
MTHFR	Epithelial	0.00495969	0.159759	0.1548	0.604774
AL157838.1	Epithelial	0.00495713	0.00831689	0.00335976	0.604774
AC004477.1	Epithelial	0.0049569	0.0123579	0.00740096	0.604774
LEMD2	Epithelial	0.00494907	0.112795	0.107846	0.604774
CDK19	Epithelial	0.00494209	0.130157	0.125215	0.604774
PCDHGA11	Epithelial	0.0049284	0.0104079	0.00547945	0.604774
PARD6G-AS1	Epithelial	0.00492452	0.027535	0.0226105	0.604774
AL354920.1	Epithelial	0.00492269	0.0110892	0.0061665	0.604774
PRR7-AS1	Epithelial	0.00492183	0.00996147	0.00503964	0.604774
LINC01556	Epithelial	0.00491463	0.00810544	0.00319081	0.604774
AC105219.1	Epithelial	0.00491249	0.009844	0.00493151	0.604774
TFAP2C	Epithelial	0.00490782	0.0279814	0.0230736	0.604774
AL450992.1	Epithelial	0.00489496	0.00744761	0.00255265	0.604774
AL009031.1	Epithelial	0.00489275	0.0059205	0.00102775	0.604774
AC015871.1	Epithelial	0.00488718	0.0636923	0.0588051	0.604774
DAZAP1	Epithelial	0.00488697	0.248167	0.24328	0.604774
DET1	Epithelial	0.00488563	0.0410676	0.0361819	0.604774
RCCD1	Epithelial	0.0048852	0.0545062	0.049621	0.604774
LINC02657	Epithelial	0.00487914	0.0124283	0.0075492	0.604774
ZNF200	Epithelial	0.00487816	0.0476929	0.0428147	0.604774
RASSF10	Epithelial	0.0048757	0.0110422	0.0061665	0.604774
AC008906.1	Epithelial	0.00487363	0.0201109	0.0152373	0.604774
AC092756.1	Epithelial	0.00487315	0.0105723	0.00569917	0.604774
DNAH1	Epithelial	0.00487252	0.0165398	0.0116673	0.604774
ZFY-AS1	Epithelial	0.00487146	0.00704821	0.00217675	0.604774
LINC02656	Epithelial	0.0048462	0.0152946	0.0104484	0.604774
COPG2	Epithelial	0.00483838	0.0492905	0.0444521	0.604774
PCCA-DT	Epithelial	0.00482955	0.0470585	0.042229	0.604774
FAM174B	Epithelial	0.00482683	0.0993798	0.0945529	0.604774
KANSL3	Epithelial	0.00482066	0.114745	0.109924	0.604774
LSM5	Epithelial	0.0048126	0.372145	0.367333	0.604774
COQ5	Epithelial	0.00480596	0.0840616	0.0792557	0.604774
SLC16A13	Epithelial	0.00480457	0.0191711	0.0143666	0.604774
LINC01518	Epithelial	0.0048024	0.00610845	0.00130605	0.604774
DMTN	Epithelial	0.0047976	0.0809839	0.0761863	0.604774
AL049597.2	Epithelial	0.00478467	0.013744	0.00895934	0.604774
AC093690.1	Epithelial	0.0047843	0.0314115	0.0266272	0.604774
ANGEL2	Epithelial	0.00476453	0.156729	0.151964	0.604774
MNX1-AS1	Epithelial	0.00475189	0.0226013	0.0178494	0.604774
AL121658.1	Epithelial	0.00474938	0.0169392	0.0121898	0.604774
TC2N	Epithelial	0.00474403	0.437482	0.432738	0.604774
FOXJ2	Epithelial	0.00473483	0.104666	0.0999311	0.604774
AC233280.1	Epithelial	0.00472447	0.017785	0.0130605	0.604774
AC104958.2	Epithelial	0.00471661	0.00819942	0.0034828	0.604774
FAM71F2	Epithelial	0.00471403	0.0188422	0.0141282	0.604774
APBA3	Epithelial	0.0047132	0.0394935	0.0347803	0.604774
ARMC7	Epithelial	0.00470179	0.0604267	0.0557249	0.604774
GSTCD	Epithelial	0.00469678	0.0491025	0.0444057	0.604774
DMRTA1	Epithelial	0.00469252	0.0517104	0.0470178	0.604774
PLAC4	Epithelial	0.004685	0.0347242	0.0300392	0.604774
ZNF184	Epithelial	0.00468322	0.0475519	0.0428687	0.604774
LY6E-DT	Epithelial	0.00467492	0.0170802	0.0124052	0.604774
ZSCAN32	Epithelial	0.00467376	0.0542947	0.049621	0.604774
UCN	Epithelial	0.00465967	0.0142374	0.00957771	0.604774
ARFGAP2	Epithelial	0.00465387	0.189009	0.184356	0.604774
POC5	Epithelial	0.00464803	0.0573254	0.0526774	0.604774
NBPF12	Epithelial	0.00464303	0.0353115	0.0306685	0.604774
TRAF6	Epithelial	0.00464221	0.0866695	0.0820273	0.604774
CTC1	Epithelial	0.00464158	0.047129	0.0424874	0.604774
HOXC-AS1	Epithelial	0.0046403	0.0066958	0.0020555	0.604774
ANKRD1	Epithelial	0.00463075	0.0113711	0.00674036	0.604774
AP000424.1	Epithelial	0.00462941	0.0111597	0.00653026	0.604774
AP003778.1	Epithelial	0.00462406	0.00723616	0.0026121	0.604774
FOXP4-AS1	Epithelial	0.00462325	0.0118175	0.00719424	0.604774
NFKBIL1	Epithelial	0.00461383	0.12621	0.121596	0.604774
SLC12A6	Epithelial	0.00461346	0.165351	0.160738	0.604774
TMPRSS11E	Epithelial	0.00461302	0.00678978	0.00217675	0.604774
GOLGA8B	Epithelial	0.00461162	0.158726	0.154114	0.604774
AC072028.1	Epithelial	0.00461126	0.0150597	0.0104484	0.604774
PRIM2	Epithelial	0.00460803	0.0519453	0.0473373	0.604774
AC019117.2	Epithelial	0.00460599	0.0398694	0.0352634	0.604774
LRRC61	Epithelial	0.00460105	0.0572785	0.0526774	0.604774
PCIF1	Epithelial	0.00459406	0.0983225	0.0937285	0.604774
LRP5L	Epithelial	0.00459244	0.0337609	0.0291685	0.604774
AL590644.1	Epithelial	0.00458953	0.00676628	0.00217675	0.604774
PTCD2	Epithelial	0.00458783	0.047317	0.0427292	0.604774
ZNF585B	Epithelial	0.00458757	0.0555869	0.0509993	0.604774
ARMH3	Epithelial	0.00457832	0.0895827	0.0850044	0.604774
LINC00115	Epithelial	0.00456963	0.0189362	0.0143666	0.604774
FAM25A	Epithelial	0.00456824	0.00634339	0.00177515	0.604774
ZNF544	Epithelial	0.00456492	0.0894418	0.0848769	0.604774
PFDN4	Epithelial	0.00455671	0.244244	0.239687	0.604774
ZNF813	Epithelial	0.00455507	0.025585	0.0210299	0.604774
AL023755.1	Epithelial	0.004555	0.0062964	0.0017414	0.604774
SLC25A16	Epithelial	0.00455376	0.134809	0.130255	0.604774
MRPL37	Epithelial	0.00455227	0.182361	0.177808	0.604774
CCL20	Epithelial	0.00454783	0.118668	0.114121	0.604774
WDR90	Epithelial	0.00454018	0.0585236	0.0539835	0.604774
CYREN	Epithelial	0.00453945	0.0917207	0.0871813	0.604774
C14orf93	Epithelial	0.00453157	0.0322808	0.0277492	0.604774
CSF2	Epithelial	0.00453147	0.0103374	0.0058059	0.604774
GOLPH3	Epithelial	0.00453116	0.356357	0.351826	0.604774
SAPCD1	Epithelial	0.00452975	0.0145428	0.0100131	0.604774
AC007342.4	Epithelial	0.00452047	0.00582652	0.00130605	0.604774
AL049840.4	Epithelial	0.00451461	0.0366742	0.0321596	0.604774
EHMT2-AS1	Epithelial	0.00449555	0.00667231	0.00217675	0.604774
AC091544.4	Epithelial	0.00449381	0.00963255	0.00513875	0.604774
AC090164.2	Epithelial	0.00449335	0.0055211	0.00102775	0.604774
TEDC2	Epithelial	0.00449174	0.00768255	0.00319081	0.604774
FN3K	Epithelial	0.00447719	0.0712809	0.0668037	0.604774
AP000350.6	Epithelial	0.00447599	0.0114416	0.00696561	0.604774
AC010789.1	Epithelial	0.00447207	0.00702472	0.00255265	0.604774
KIAA1671	Epithelial	0.00445652	0.179706	0.175249	0.604774
AL133297.2	Epithelial	0.0044524	0.00636688	0.00191449	0.604774
AC114947.2	Epithelial	0.00444681	0.0148952	0.0104484	0.604774
HIST1H3E	Epithelial	0.0044443	0.00923315	0.00478886	0.604774
DTNB	Epithelial	0.00443793	0.0587116	0.0542737	0.604774
ZNF341-AS1	Epithelial	0.00443379	0.00789399	0.00346021	0.604774
BLOC1S3	Epithelial	0.00443155	0.0361338	0.0317023	0.604774
POC1A	Epithelial	0.00442859	0.0127103	0.00828168	0.604774
C9orf163	Epithelial	0.00442507	0.00660182	0.00217675	0.604774
GRAMD2A	Epithelial	0.0044178	0.0126398	0.00822199	0.604774
ZSCAN4	Epithelial	0.00441776	0.00686026	0.0024425	0.604774
NUP43	Epithelial	0.00440849	0.067099	0.0626905	0.604774
MIR924HG	Epithelial	0.00440733	0.00810544	0.00369811	0.604774
TNFSF10	Epithelial	0.00440285	0.378512	0.37411	0.604774
ATP8B3	Epithelial	0.00440264	0.0160699	0.0116673	0.604774
AC114811.2	Epithelial	0.00439983	0.00953858	0.00513875	0.604774
SLC25A46	Epithelial	0.00439518	0.197021	0.192626	0.604774
YTHDC1	Epithelial	0.00438832	0.416173	0.411785	0.604774
AL138963.1	Epithelial	0.00438537	0.0102434	0.00585803	0.604774
INTS2	Epithelial	0.00438202	0.0815243	0.0771423	0.604774
LINC01644	Epithelial	0.00437808	0.00655484	0.00217675	0.604774
UBIAD1	Epithelial	0.00437433	0.0819237	0.0775494	0.604774
CLCN6	Epithelial	0.00437226	0.0739592	0.069587	0.604774
ZNF839	Epithelial	0.00436753	0.0561742	0.0518067	0.604774
TMED2-DT	Epithelial	0.00436671	0.0135091	0.00914236	0.604774
TIMM29	Epithelial	0.00435828	0.124965	0.120606	0.604774
ARHGAP40	Epithelial	0.00435459	0.00653134	0.00217675	0.604774
TRMT13	Epithelial	0.00435017	0.133916	0.129566	0.604774
PIGV	Epithelial	0.00434478	0.0560333	0.0516885	0.604774
AL121829.2	Epithelial	0.00434213	0.00695423	0.0026121	0.604774
SH3TC2	Epithelial	0.00434157	0.0126868	0.00834521	0.604774
AC023302.1	Epithelial	0.00434087	0.00742411	0.00308325	0.604774
AC010148.1	Epithelial	0.00433929	0.00869279	0.0043535	0.604774
HMBS	Epithelial	0.00433654	0.0691194	0.0647829	0.604774
DNMBP-AS1	Epithelial	0.00433644	0.0104314	0.00609491	0.604774
RXFP4	Epithelial	0.0043333	0.00610845	0.00177515	0.604774
AC022400.4	Epithelial	0.00433279	0.010032	0.00569917	0.604774
PHF6	Epithelial	0.00433031	0.200545	0.196215	0.604774
C17orf113	Epithelial	0.00432399	0.0108542	0.00653026	0.604774
LINC00482	Epithelial	0.00432399	0.0108542	0.00653026	0.604774
NEK3	Epithelial	0.00431505	0.0912273	0.0869123	0.604774
PLXNB1	Epithelial	0.00431263	0.168875	0.164562	0.604774
PDZD3	Epithelial	0.00431194	0.0326097	0.0282978	0.604774
LRRIQ4	Epithelial	0.00430981	0.00608495	0.00177515	0.604774
AC104024.2	Epithelial	0.0043076	0.00648435	0.00217675	0.604774
AC093525.6	Epithelial	0.00430681	0.0180904	0.0137836	0.604774
GATB	Epithelial	0.00430167	0.045085	0.0407834	0.604774
AC120053.1	Epithelial	0.00429096	0.0201814	0.0158904	0.604774
AC009065.4	Epithelial	0.00428661	0.0121229	0.00783631	0.604774
LINC01597	Epithelial	0.00428343	0.0212621	0.0169787	0.604774
SNRPD1	Epithelial	0.00427601	0.501175	0.496899	0.604774
AC009501.3	Epithelial	0.0042644	0.00631989	0.0020555	0.604774
PMEL	Epithelial	0.00426208	0.00935062	0.00508854	0.604774
CAPZA3	Epithelial	0.00425552	0.00446387	0.000208344	0.604774
HSD11B2	Epithelial	0.00425514	0.0961141	0.0918589	0.604774
AC022210.2	Epithelial	0.00425334	0.0124753	0.00822199	0.604774
PDIA2	Epithelial	0.00425334	0.0124753	0.00822199	0.604774
USP33	Epithelial	0.00424387	0.277159	0.272915	0.604774
PUS10	Epithelial	0.00424199	0.0563857	0.0521437	0.604774
TOGARAM1	Epithelial	0.00423932	0.172399	0.16816	0.604774
EIF1AD	Epithelial	0.00423396	0.0934828	0.0892488	0.604774
YEATS2	Epithelial	0.00422483	0.123297	0.119072	0.604774
ARHGAP5-AS1	Epithelial	0.00422291	0.0556104	0.0513875	0.604774
AC018553.1	Epithelial	0.00422182	0.00857532	0.0043535	0.604774
C11orf65	Epithelial	0.00421833	0.0144958	0.0102775	0.604774
MAD1L1	Epithelial	0.00421796	0.135631	0.131413	0.604774
GPAT4	Epithelial	0.00421769	0.145475	0.141257	0.604774
LINC02742	Epithelial	0.00421746	0.00613194	0.00191449	0.604774
CYP3A7	Epithelial	0.00421583	0.00599098	0.00177515	0.604774
AC011676.1	Epithelial	0.00421422	0.00686026	0.00264604	0.604774
AC005865.2	Epithelial	0.00420883	0.00582652	0.00161769	0.604774
TEFM	Epithelial	0.00420239	0.101377	0.0971744	0.604774
AC015849.4	Epithelial	0.00420157	0.00960906	0.00540749	0.604774
MUC21	Epithelial	0.00420107	0.00479278	0.000591716	0.604774
PLA2G2F	Epithelial	0.00419027	0.00528616	0.00109589	0.604774
AL121987.1	Epithelial	0.00418973	0.00556809	0.00137836	0.604774
AL358472.3	Epithelial	0.00418729	0.00810544	0.00391815	0.604774
VSIG8	Epithelial	0.00418553	0.0163753	0.0121898	0.604774
AC003965.1	Epithelial	0.00417767	0.00678978	0.0026121	0.604774
LARGE2	Epithelial	0.00416841	0.0230946	0.0189262	0.604774
AL096854.1	Epithelial	0.00416806	0.00547411	0.00130605	0.604774
XYLB	Epithelial	0.00416542	0.031388	0.0272226	0.604774
PCNX2	Epithelial	0.00415873	0.119091	0.114933	0.604774
HCAR1	Epithelial	0.0041556	0.005897	0.0017414	0.604774
B3GAT2	Epithelial	0.00415317	0.0289681	0.024815	0.604774
PRPS2	Epithelial	0.00414632	0.141293	0.137147	0.604774
AC145285.2	Epithelial	0.00414265	0.0094681	0.00532544	0.604774
MYPN	Epithelial	0.00414094	0.00516869	0.00102775	0.604774
SMKR1	Epithelial	0.00413143	0.0206747	0.0165433	0.604774
AC023794.6	Epithelial	0.00412107	0.00542712	0.00130605	0.604774
EPHX3	Epithelial	0.00412073	0.0128277	0.00870701	0.604774
AL132712.2	Epithelial	0.00412046	0.00737713	0.00325667	0.604774
AC234582.1	Epithelial	0.00411873	0.0220374	0.0179187	0.604774
AC021092.1	Epithelial	0.00411789	0.0145663	0.0104484	0.604774
NPIPB6	Epithelial	0.00410008	0.0110657	0.00696561	0.604774
MTMR1	Epithelial	0.00409697	0.0713044	0.0672074	0.604774
AC022613.2	Epithelial	0.0040944	0.0145428	0.0104484	0.604774
SKIV2L	Epithelial	0.00409345	0.0788695	0.074776	0.604774
AL133370.1	Epithelial	0.00409331	0.00801147	0.00391815	0.604774
AL121895.2	Epithelial	0.00409331	0.00801147	0.00391815	0.604774
AL109976.1	Epithelial	0.00408884	0.00653134	0.0024425	0.604774
AC022762.2	Epithelial	0.00408113	0.00627291	0.00219178	0.604774
AL020997.5	Epithelial	0.00407943	0.00930364	0.00522421	0.604774
TAF1A	Epithelial	0.00407859	0.0533549	0.0492764	0.604774
SPIN3	Epithelial	0.00407849	0.0564562	0.0523777	0.604774
WDR77	Epithelial	0.00407713	0.0998731	0.095796	0.604774
LINC01569	Epithelial	0.00407625	0.0184428	0.0143666	0.604774
AL590399.1	Epithelial	0.00407517	0.0119115	0.00783631	0.604774
SLC9A6	Epithelial	0.00407061	0.0719387	0.0678681	0.604774
NDUFB1	Epithelial	0.00406486	0.49166	0.487595	0.604774
JMJD1C-AS1	Epithelial	0.00406381	0.0205103	0.0164465	0.604774
DEDD	Epithelial	0.00405136	0.0980876	0.0940362	0.604774
STX17-AS1	Epithelial	0.00405066	0.0340898	0.0300392	0.604774
UBR1	Epithelial	0.00405033	0.205291	0.201241	0.604774
MTMR8	Epithelial	0.00404348	0.00970304	0.00565956	0.604774
AC092287.1	Epithelial	0.00403353	0.015788	0.0117545	0.604774
RMI1	Epithelial	0.00403225	0.0741237	0.0700914	0.604774
SLC5A5	Epithelial	0.00403083	0.00523917	0.00120833	0.604774
ZNF252P-AS1	Epithelial	0.00402818	0.0118645	0.00783631	0.604774
SLC4A1AP	Epithelial	0.00402794	0.17012	0.166092	0.604774
TRABD2A	Epithelial	0.0040215	0.0561272	0.0521057	0.604774
GPATCH3	Epithelial	0.00401999	0.0404802	0.0364602	0.604774
DLL3	Epithelial	0.00401421	0.00848135	0.00446713	0.604774
AC027307.2	Epithelial	0.00400927	0.0160699	0.0120606	0.604774
GNB1	Epithelial	0.00400664	0.525961	0.521954	0.604774
AC023043.4	Epithelial	0.00400174	0.00641387	0.00241213	0.604774
AC078802.1	Epithelial	0.00400043	0.00913918	0.00513875	0.604774
MAPK15	Epithelial	0.003999	0.0153181	0.0113191	0.604774
RNLS	Epithelial	0.0039935	0.0522977	0.0483042	0.604774
AP001372.3	Epithelial	0.00398938	0.0140024	0.0100131	0.604774
AL132800.1	Epithelial	0.00398403	0.0100789	0.00609491	0.604774
RHOBTB1	Epithelial	0.00397901	0.108589	0.10461	0.604774
MLH3	Epithelial	0.00397894	0.234165	0.230186	0.604774
LANCL3	Epithelial	0.00397139	0.0281928	0.0242215	0.604774
AL139289.2	Epithelial	0.00396542	0.0111597	0.00719424	0.604774
AC007849.1	Epithelial	0.00396391	0.00742411	0.00346021	0.604774
LINC00479	Epithelial	0.00395661	0.00526266	0.00130605	0.604774
FRS3	Epithelial	0.00394348	0.0204868	0.0165433	0.604774
TRIM14	Epithelial	0.0039419	0.162179	0.158237	0.604774
PCDHA5	Epithelial	0.00393594	0.0101024	0.0061665	0.604774
DLX4	Epithelial	0.00393553	0.00585001	0.00191449	0.604774
AC010327.7	Epithelial	0.00392396	0.00803496	0.004111	0.604774
ADAM32	Epithelial	0.00391491	0.0283808	0.0244659	0.604774
ADORA2B	Epithelial	0.00391416	0.0521568	0.0482426	0.604774
BTRC	Epithelial	0.00391296	0.090405	0.0864921	0.604774
EXOC8	Epithelial	0.00391261	0.101776	0.0978635	0.604774
BARD1	Epithelial	0.00390615	0.103632	0.099726	0.604774
ERAP1	Epithelial	0.00388717	0.163777	0.15989	0.604774
TRIM36	Epithelial	0.00387178	0.0228832	0.0190114	0.604774
MIR762HG	Epithelial	0.00386867	0.0388121	0.0349435	0.604774
AC008966.1	Epithelial	0.00386623	0.0173621	0.0134959	0.604774
AC020907.1	Epithelial	0.00386546	0.010032	0.0061665	0.604774
TBRG4	Epithelial	0.00386416	0.148247	0.144383	0.604774
SLAIN1	Epithelial	0.00386379	0.0404332	0.0365694	0.604774
ZNF461	Epithelial	0.00385201	0.0260549	0.0222029	0.604774
LINC00663	Epithelial	0.0038495	0.0203928	0.0165433	0.604774
PCDHGB3	Epithelial	0.00384693	0.00768255	0.00383562	0.604774
ANK1	Epithelial	0.00384609	0.0470116	0.0431655	0.604774
RPUSD3	Epithelial	0.00384411	0.0876797	0.0838356	0.604774
AC012063.1	Epithelial	0.00384239	0.0247392	0.0208968	0.604774
RECQL4	Epithelial	0.00383828	0.0102199	0.00638162	0.604774
LINC02489	Epithelial	0.00383772	0.00601447	0.00217675	0.604774
SEC14L4	Epithelial	0.003824	0.00690725	0.00308325	0.604774
PSORS1C3	Epithelial	0.0038235	0.0147073	0.0108838	0.604774
DNAJC5	Epithelial	0.00381844	0.162837	0.159019	0.604774
HMCES	Epithelial	0.00381731	0.16272	0.158902	0.604774
CDSN	Epithelial	0.00381423	0.00599098	0.00217675	0.604774
ASCC2	Epithelial	0.00380819	0.185062	0.181254	0.604774
RELCH	Epithelial	0.00380205	0.121347	0.117545	0.604774
LINC02678	Epithelial	0.00380177	0.00641387	0.0026121	0.604774
TBCE.1	Epithelial	0.00379692	0.0448031	0.0410062	0.604774
AC079142.1	Epithelial	0.00379574	0.0172916	0.0134959	0.604774
AC080129.2	Epithelial	0.00379452	0.00585001	0.0020555	0.604774
AC011379.2	Epithelial	0.00378998	0.029673	0.025883	0.604774
RBM4B	Epithelial	0.00378481	0.076755	0.0729702	0.604774
XRCC1	Epithelial	0.0037658	0.0851894	0.0814236	0.604774
TBCK	Epithelial	0.00376385	0.100249	0.0964852	0.604774
CCDC28A	Epithelial	0.00376354	0.147261	0.143497	0.604774
MALL	Epithelial	0.00375644	0.387839	0.384083	0.604774
BET1L	Epithelial	0.00375487	0.137111	0.133356	0.604774
AL157786.1	Epithelial	0.00374416	0.0118175	0.00807334	0.604774
PRPF40B	Epithelial	0.00374389	0.0633869	0.059643	0.604774
MIR4713HG	Epithelial	0.00374158	0.00610845	0.00236686	0.604774
RBM18	Epithelial	0.003739	0.143643	0.139904	0.604774
CYB561D1	Epithelial	0.00373704	0.0315995	0.0278624	0.604774
CCDC15	Epithelial	0.0037363	0.0176675	0.0139312	0.604774
SIX4	Epithelial	0.00373422	0.0461188	0.0423846	0.604774
ZFPM2-AS1	Epithelial	0.00373131	0.0519923	0.048261	0.604774
AP005264.1	Epithelial	0.00372891	0.00615544	0.00242653	0.604774
RRAS	Epithelial	0.00372622	0.483178	0.479452	0.604774
TSEN2	Epithelial	0.00371771	0.0733249	0.0696072	0.604774
ARHGEF10L	Epithelial	0.00370005	0.0979466	0.0942466	0.604774
NAA80	Epithelial	0.00369729	0.0357814	0.0320841	0.604774
ADGRG7	Epithelial	0.00369391	0.00761207	0.00391815	0.604774
AC007128.2	Epithelial	0.00369391	0.00761207	0.00391815	0.604774
AC011416.3	Epithelial	0.0036904	0.0201344	0.016444	0.604774
NDC1	Epithelial	0.00367883	0.0643267	0.0606478	0.604774
CEP85	Epithelial	0.00367693	0.02972	0.026043	0.604774
AC008870.3	Epithelial	0.00366615	0.0101964	0.00653026	0.604774
ZC3H11A	Epithelial	0.00366475	0.0140024	0.0103377	0.604774
AC093525.7	Epithelial	0.00366475	0.0140024	0.0103377	0.604774
GCKR	Epithelial	0.00366297	0.0193356	0.0156726	0.604774
TMPRSS7	Epithelial	0.0036608	0.00627291	0.0026121	0.604774
AL353150.1	Epithelial	0.00365715	0.00641387	0.00275672	0.604774
AC009090.6	Epithelial	0.00365478	0.0171506	0.0134959	0.604774
AC092115.2	Epithelial	0.00365014	0.00568556	0.00203542	0.604774
ABCB11	Epithelial	0.00364692	0.00756508	0.00391815	0.604774
FAM177B	Epithelial	0.0036443	0.0561742	0.0525299	0.604774
LINC02832	Epithelial	0.00364384	0.0047223	0.00107846	0.604774
AC092168.2	Epithelial	0.00363697	0.01365	0.0100131	0.604774
AC092338.2	Epithelial	0.00363162	0.00972653	0.00609491	0.604774
TTC12	Epithelial	0.00363136	0.0458604	0.042229	0.604774
GJB6	Epithelial	0.00363055	0.00956207	0.00593152	0.604774
FAM155B	Epithelial	0.00363052	0.00979701	0.0061665	0.604774
AP000696.1	Epithelial	0.00363049	0.00446387	0.000833377	0.604774
AC009495.3	Epithelial	0.00362878	0.0114651	0.00783631	0.604774
PRSS51	Epithelial	0.00362627	0.00580303	0.00217675	0.604774
LINC02018	Epithelial	0.0036256	0.0206043	0.0169787	0.604774
AL355574.1	Epithelial	0.003619	0.011841	0.00822199	0.604774
YY2	Epithelial	0.00361758	0.025726	0.0221084	0.604774
AL390198.1	Epithelial	0.00361598	0.0192886	0.0156726	0.604774
AC061958.1	Epithelial	0.00361382	0.00622592	0.0026121	0.604774
VWA3B	Epithelial	0.00361239	0.0070952	0.0034828	0.604774
PEX11G	Epithelial	0.00361213	0.043229	0.0396169	0.604774
AL355336.1	Epithelial	0.00360959	0.0188187	0.0152091	0.604774
LINC01534	Epithelial	0.0036084	0.0221079	0.0184995	0.604774
STAM-AS1	Epithelial	0.00359832	0.0118175	0.00821918	0.604774
RAB3GAP1	Epithelial	0.00359276	0.312001	0.308408	0.604774
AC068338.2	Epithelial	0.00359141	0.0127338	0.00914236	0.604774
CCNK	Epithelial	0.00358646	0.263063	0.259476	0.604774
LIN37	Epithelial	0.00358495	0.0611315	0.0575465	0.604774
VAX1	Epithelial	0.00358312	0.0054976	0.00191449	0.604774
AL355499.1	Epithelial	0.00358071	0.00488676	0.00130605	0.604774
EGF	Epithelial	0.00357929	0.00575604	0.00217675	0.604774
TULP4	Epithelial	0.00357653	0.210154	0.206578	0.604774
AC007389.1	Epithelial	0.00357352	0.0103139	0.00674036	0.604774
AC133528.1	Epithelial	0.00357175	0.00540363	0.00183187	0.604774
ZFP14	Epithelial	0.00356637	0.10718	0.103613	0.604774
AP000842.3	Epithelial	0.00356345	0.00483977	0.00127632	0.604774
ZBTB33	Epithelial	0.00355995	0.0813128	0.0777529	0.604774
SPRR2D	Epithelial	0.0035558	0.00371206	0.000156258	0.604774
HOXA11-AS	Epithelial	0.0035544	0.00678978	0.00323537	0.604774
LEXM	Epithelial	0.00354942	0.00469881	0.00114939	0.604774
RIOX1	Epithelial	0.00354482	0.0312941	0.0277492	0.604774
VPS54	Epithelial	0.00354339	0.137933	0.13439	0.604774
AC097709.1	Epithelial	0.00354333	0.00615544	0.0026121	0.604774
PPP5C	Epithelial	0.00353869	0.152735	0.149196	0.604774
ATG12	Epithelial	0.00353704	0.340546	0.337009	0.604774
TRIM45	Epithelial	0.00353589	0.0179025	0.0143666	0.604774
ZNF75A	Epithelial	0.00353468	0.104971	0.101437	0.604774
CCNB3	Epithelial	0.00351984	0.00613194	0.0026121	0.604774
AGK	Epithelial	0.00351399	0.0765671	0.0730531	0.604774
DMAP1	Epithelial	0.00350839	0.125811	0.122302	0.604774
PPP1R3B	Epithelial	0.00350035	0.154215	0.150714	0.604774
AL162274.2	Epithelial	0.00350027	0.0109012	0.00740096	0.604774
AC011676.2	Epithelial	0.00349315	0.00451085	0.00101771	0.604774
ZFP41	Epithelial	0.00349218	0.0227892	0.019297	0.604774
ZNF408	Epithelial	0.00349159	0.0413965	0.0379049	0.604774
HYAL1	Epithelial	0.00348902	0.0800207	0.0765317	0.604774
AL513477.2	Epithelial	0.00348639	0.0121934	0.00870701	0.604774
AL162458.1	Epithelial	0.00347753	0.0248097	0.0213322	0.604774
PRKCG	Epithelial	0.00345408	0.00756508	0.004111	0.604774
VPS26A	Epithelial	0.00344375	0.318744	0.3153	0.604774
EEFSEC	Epithelial	0.00344318	0.0868339	0.0833908	0.604774
SEPTIN9-DT	Epithelial	0.00343974	0.00474579	0.00130605	0.604774
USP21	Epithelial	0.00343717	0.0285922	0.0251551	0.604774
CACYBP	Epithelial	0.00343614	0.364392	0.360956	0.604774
RBL2	Epithelial	0.00342969	0.267386	0.263956	0.604774
C4orf36	Epithelial	0.00342268	0.0151771	0.0117545	0.604774
AC068228.1	Epithelial	0.00342255	0.00397049	0.000547945	0.604774
KIAA0513	Epithelial	0.00342141	0.0738417	0.0704203	0.604774
PLBD1-AS1	Epithelial	0.00341916	0.0317169	0.0282978	0.604774
AC012370.1	Epithelial	0.00341548	0.00716568	0.0037502	0.604774
DNASE1L2	Epithelial	0.00341539	0.00979701	0.00638162	0.604774
HEXD-IT1	Epithelial	0.00341449	0.0129922	0.00957771	0.604774
AC006460.1	Epithelial	0.00341442	0.00479278	0.00137836	0.604774
TMEM94	Epithelial	0.00341414	0.0677333	0.0643192	0.604774
FP565260.6	Epithelial	0.00341407	0.0161639	0.0127498	0.604774
AC092944.1	Epithelial	0.00341297	0.051311	0.047898	0.604774
C11orf80	Epithelial	0.00340953	0.0774363	0.0740268	0.604774
GTF2E1	Epithelial	0.00340883	0.0607556	0.0573467	0.604774
SLC26A5	Epithelial	0.00340772	0.00993798	0.00653026	0.604774
TMEM253	Epithelial	0.00340772	0.00993798	0.00653026	0.604774
ZNF69	Epithelial	0.00340577	0.0830749	0.0796691	0.604774
SCYL3	Epithelial	0.00340299	0.113547	0.110144	0.604774
AC010894.2	Epithelial	0.00340156	0.0105958	0.00719424	0.604774
RGS20	Epithelial	0.00340156	0.0105958	0.00719424	0.604774
ELF5	Epithelial	0.00339899	0.00467531	0.00127632	0.604774
SLC30A10	Epithelial	0.0033981	0.00862231	0.00522421	0.604774
ZNF311	Epithelial	0.0033981	0.00862231	0.00522421	0.604774
PEX6	Epithelial	0.00339668	0.0712809	0.0678842	0.604774
GPER1	Epithelial	0.00339654	0.0188657	0.0154692	0.604774
AC084809.1	Epithelial	0.00339384	0.0112301	0.00783631	0.604774
AC023090.1	Epithelial	0.00339133	0.00556809	0.00217675	0.604774
LINC00858	Epithelial	0.00338849	0.00730664	0.00391815	0.604774
DSG2-AS1	Epithelial	0.00338707	0.00817592	0.00478886	0.604774
FXYD4	Epithelial	0.0033836	0.0074946	0.004111	0.604774
ZNF493	Epithelial	0.00336786	0.156611	0.153243	0.604774
PSMB8	Epithelial	0.00336637	0.407762	0.404396	0.604774
SULT1A3	Epithelial	0.00336119	0.00763556	0.00427437	0.604774
ABHD4	Epithelial	0.00335695	0.0625646	0.0592077	0.604774
AC015563.1	Epithelial	0.00335538	0.00596748	0.0026121	0.604774
HTR1D	Epithelial	0.00335362	0.0142374	0.0108838	0.604774
ANKRD39	Epithelial	0.00335315	0.103045	0.0996917	0.604774
ZNF564	Epithelial	0.00334842	0.0677803	0.0644319	0.604774
INPP1	Epithelial	0.0033449	0.288507	0.285162	0.604774
SLC25A38	Epithelial	0.00334138	0.0863876	0.0830462	0.604774
PTOV1-AS1	Epithelial	0.00334116	0.0146603	0.0113191	0.604774
TSACC	Epithelial	0.00333866	0.00899821	0.00565956	0.604774
AP000867.5	Epithelial	0.00333473	0.00420543	0.000870701	0.604774
LINC01151	Epithelial	0.00333437	0.00479278	0.00145841	0.604774
MSRB1	Epithelial	0.00333124	0.1174	0.114068	0.604774
AC104695.2	Epithelial	0.00332837	0.00521568	0.0018873	0.604774
FBP2	Epithelial	0.00332509	0.00949159	0.0061665	0.604774
AL583722.1	Epithelial	0.00332227	0.00462832	0.00130605	0.604774
DARS-AS1	Epithelial	0.00331595	0.0102434	0.00692744	0.604774
AC011498.1	Epithelial	0.00331486	0.00942111	0.00610625	0.604774
AL132857.1	Epithelial	0.00331124	0.00418194	0.000870701	0.604774
LINC02178	Epithelial	0.00330884	0.003947	0.000638162	0.604774
AC087294.1	Epithelial	0.00330455	0.0122639	0.00895934	0.604774
BEST4	Epithelial	0.00330271	0.00939761	0.00609491	0.604774
ATAD3B	Epithelial	0.00329446	0.0842731	0.0809786	0.604774
AL590867.1	Epithelial	0.00329167	0.00895123	0.00565956	0.604774
DCST1-AS1	Epithelial	0.00329114	0.00878677	0.00549562	0.604774
SYCE3	Epithelial	0.00328962	0.00740062	0.004111	0.604774
MRPL53	Epithelial	0.00328832	0.0301663	0.026878	0.604774
HSPB9	Epithelial	0.00328409	0.0104783	0.00719424	0.604774
AC245100.6	Epithelial	0.0032821	0.00742411	0.00414201	0.604774
SERPINB2	Epithelial	0.00327922	0.0499483	0.0466691	0.604774
SAP30L-AS1	Epithelial	0.00327635	0.0251151	0.0218388	0.604774
RNF224	Epithelial	0.00327386	0.00545062	0.00217675	0.604774
AC234772.2	Epithelial	0.00327381	0.0258669	0.0225931	0.604774
AC087857.1	Epithelial	0.00327166	0.00429941	0.00102775	0.604774
AC106028.3	Epithelial	0.0032624	0.00772954	0.00446713	0.604774
AL355388.2	Epithelial	0.00325856	0.00761207	0.0043535	0.604774
AC239800.2	Epithelial	0.00325822	0.0150127	0.0117545	0.604774
AL035252.3	Epithelial	0.00325714	0.00848135	0.00522421	0.604774
ALG6	Epithelial	0.00325429	0.0586176	0.0553633	0.604774
AL356966.1	Epithelial	0.00325288	0.0110892	0.00783631	0.604774
MMACHC	Epithelial	0.00324935	0.0242693	0.02102	0.604774
B3GNT4	Epithelial	0.00324264	0.00735363	0.004111	0.604774
AC002401.4	Epithelial	0.00323835	0.00387652	0.000638162	0.604774
GLE1	Epithelial	0.0032368	0.0695423	0.0663055	0.604774
LINC01023	Epithelial	0.00323341	0.0299549	0.0267215	0.604774
AC090015.1	Epithelial	0.00321692	0.0114886	0.00827166	0.604774
ALG10	Epithelial	0.00321625	0.0262898	0.0230736	0.604774
ADNP-AS1	Epithelial	0.00321374	0.0206278	0.017414	0.604774
EML4	Epithelial	0.00321367	0.404849	0.401636	0.604774
UBR2	Epithelial	0.0032114	0.23581	0.232598	0.604774
ZNF613	Epithelial	0.00321028	0.0214735	0.0182633	0.604774
AC016542.1	Epithelial	0.00320397	0.00585001	0.00264604	0.604774
AC011476.3	Epithelial	0.00320304	0.0127808	0.00957771	0.604774
AC017083.1	Epithelial	0.00320179	0.0215205	0.0183187	0.604774
AC004556.3	Epithelial	0.00319316	0.0475989	0.0444057	0.604774
AC073195.1	Epithelial	0.00319058	0.0144958	0.0113052	0.604774
TMEM131	Epithelial	0.00317859	0.282986	0.279807	0.604774
PRRT3-AS1	Epithelial	0.00316785	0.011935	0.00876712	0.604774
ALOXE3	Epithelial	0.00316571	0.003947	0.000781291	0.604774
CEBPA-DT	Epithelial	0.00316458	0.00899821	0.00583364	0.604774
LINC00265	Epithelial	0.00315729	0.0186073	0.01545	0.604774
AL391988.1	Epithelial	0.00315463	0.013603	0.0104484	0.604774
AL627309.5	Epithelial	0.00315436	0.0146133	0.0114589	0.604774
AC008781.3	Epithelial	0.00315387	0.00585001	0.00269614	0.604774
AC074117.1	Epithelial	0.00315145	0.0227422	0.0195908	0.604774
AC005520.5	Epithelial	0.00314928	0.00967954	0.00653026	0.604774
RFWD3	Epithelial	0.00314613	0.0693074	0.0661613	0.604774
EPRS	Epithelial	0.00313583	0.398036	0.3949	0.604774
AC006480.2	Epithelial	0.00313155	0.0349121	0.0317806	0.604774
TBC1D8	Epithelial	0.00312601	0.0958557	0.0927296	0.604774
COG6	Epithelial	0.00312526	0.143055	0.13993	0.604774
CEP152	Epithelial	0.00312276	0.065149	0.0620262	0.604774
LINC02608	Epithelial	0.00312044	0.00573254	0.0026121	0.604774
LINC02387	Epithelial	0.00311324	0.00502772	0.00191449	0.604774
AC010967.1	Epithelial	0.00311319	0.00516869	0.0020555	0.604774
AC090515.4	Epithelial	0.00311191	0.0109482	0.00783631	0.604774
AL118558.4	Epithelial	0.00310941	0.00528616	0.00217675	0.604774
AL512413.1	Epithelial	0.00310798	0.00615544	0.00304745	0.604774
AC008083.2	Epithelial	0.0031072	0.00413495	0.00102775	0.604774
HHAT	Epithelial	0.00310203	0.0457664	0.0426643	0.604774
MFAP1	Epithelial	0.00310139	0.247416	0.244314	0.604774
TRIM10	Epithelial	0.00309945	0.0113711	0.00827166	0.604774
FOXE1	Epithelial	0.00309357	0.00436989	0.00127632	0.604774
NCCRP1	Epithelial	0.00308981	0.00965605	0.00656624	0.604774
AC007036.2	Epithelial	0.00308829	0.00911568	0.0060274	0.604774
NFE4	Epithelial	0.00308679	0.00740062	0.00431383	0.604774
AC005532.1	Epithelial	0.00306634	0.010032	0.00696561	0.604774
AC005914.1	Epithelial	0.00306625	0.00498073	0.00191449	0.604774
AL034417.4	Epithelial	0.00306601	0.0174326	0.0143666	0.604774
AC008915.1	Epithelial	0.00306507	0.00655484	0.00348977	0.604774
TRAPPC3	Epithelial	0.0030618	0.26116	0.258098	0.604774
AC087241.2	Epithelial	0.00305153	0.00660182	0.0035503	0.604774
NBPF3	Epithelial	0.00305032	0.023541	0.0204907	0.604774
PLPP6	Epithelial	0.00305003	0.0343953	0.0313452	0.604774
LINC01123	Epithelial	0.00304712	0.00740062	0.0043535	0.604774
SSBP1	Epithelial	0.0030455	0.531646	0.528601	0.604774
SLCO1B7	Epithelial	0.00304034	0.0043464	0.00130605	0.604774
KCNA7	Epithelial	0.00303892	0.00521568	0.00217675	0.604774
DENND6A	Epithelial	0.00303354	0.147143	0.14411	0.604774
AC107072.2	Epithelial	0.00302579	0.0204398	0.017414	0.604774
NAA60	Epithelial	0.00302532	0.175665	0.17264	0.604774
FANCI	Epithelial	0.00302504	0.0307067	0.0276817	0.604774
ZNF235	Epithelial	0.00302284	0.0245983	0.0215754	0.604774
AC009262.1	Epithelial	0.003022	0.00420543	0.00118343	0.604774
CDC20	Epithelial	0.00301414	0.0122639	0.00924974	0.604774
AC139100.2	Epithelial	0.00301368	0.00815243	0.00513875	0.604774
CYP4A22-AS1	Epithelial	0.00301259	0.00693074	0.00391815	0.604774
ZNF138	Epithelial	0.00301063	0.0800677	0.077057	0.604774
HOXC-AS3	Epithelial	0.00300297	0.00561507	0.0026121	0.604774
CEP57	Epithelial	0.00299725	0.282492	0.279495	0.604774
COQ6	Epithelial	0.00299721	0.072949	0.0699518	0.604774
TYW1B	Epithelial	0.00299485	0.0321633	0.0291685	0.604774
CITED1	Epithelial	0.00299157	0.0204633	0.0174717	0.604774
CENPO	Epithelial	0.00299117	0.015741	0.0127498	0.604774
AC040174.2	Epithelial	0.00298909	0.00690725	0.00391815	0.604774
AC007285.1	Epithelial	0.00298767	0.00777652	0.00478886	0.604774
SLC41A3	Epithelial	0.00298735	0.137722	0.134735	0.604774
CLCA4	Epithelial	0.00298232	0.00385302	0.000870701	0.604774
AL132780.1	Epithelial	0.00297521	0.00819942	0.00522421	0.604774
C19orf73	Epithelial	0.00297406	0.0214735	0.0184995	0.604774
LINC02313	Epithelial	0.00297095	0.0108073	0.00783631	0.604774
CA3-AS1	Epithelial	0.00296777	0.0199464	0.0169787	0.604774
SCLY	Epithelial	0.00296642	0.0495489	0.0465825	0.604774
TTC9B	Epithelial	0.00296071	0.0070717	0.004111	0.604774
AC138150.1	Epithelial	0.00296032	0.0316934	0.0287331	0.604774
ZNF114	Epithelial	0.00296005	0.00916267	0.00620262	0.604774
BAHD1	Epithelial	0.00295743	0.0603562	0.0573987	0.604774
LINC02826	Epithelial	0.0029574	0.00469881	0.0017414	0.604774
AP005230.1	Epithelial	0.00295472	0.00603797	0.00308325	0.604774
FLNB-AS1	Epithelial	0.00295134	0.00429941	0.00134807	0.604774
DHX35	Epithelial	0.00295082	0.05117	0.0482192	0.604774
C2CD3	Epithelial	0.00294509	0.0625881	0.059643	0.604774
NDRG3	Epithelial	0.0029413	0.107697	0.104755	0.604774
DMBX1	Epithelial	0.00293956	0.00371206	0.000772499	0.604774
HDAC4-AS1	Epithelial	0.00293858	0.0234001	0.0204615	0.604774
PPFIA4	Epithelial	0.00293716	0.0108542	0.00791708	0.604774
LANCL2	Epithelial	0.00293494	0.0608261	0.0578911	0.604774
AC007342.1	Epithelial	0.00293107	0.00641387	0.0034828	0.604774
AC025171.4	Epithelial	0.00293033	0.0165398	0.0136095	0.604774
INTS9	Epithelial	0.00292777	0.0397989	0.0368711	0.604774
AC007038.2	Epithelial	0.00292328	0.0255615	0.0226382	0.604774
FRGCA	Epithelial	0.00292257	0.0131332	0.0102106	0.604774
IPO8	Epithelial	0.00292105	0.154967	0.152046	0.604774
ZMAT5	Epithelial	0.00291875	0.0776948	0.074776	0.604774
CHP2	Epithelial	0.00291475	0.00620242	0.00328767	0.604774
AC099522.2	Epithelial	0.00291464	0.0152476	0.012333	0.604774
FOXO6	Epithelial	0.00290013	0.0181374	0.0152373	0.604774
AC008870.2	Epithelial	0.00289726	0.0135796	0.0106823	0.604774
ZNF786	Epithelial	0.00289659	0.021826	0.0189294	0.604774
ADCK1	Epithelial	0.00289479	0.0194061	0.0165113	0.604774
ZSWIM5	Epithelial	0.00289051	0.0168217	0.0139312	0.604774
RPTOR	Epithelial	0.00288821	0.0525092	0.049621	0.604774
LINC01301	Epithelial	0.00288766	0.0074711	0.00458345	0.604774
AC007529.1	Epithelial	0.00288185	0.00563857	0.00275672	0.604774
AC009404.1	Epithelial	0.00287234	0.0364158	0.0335434	0.604774
RBAKDN	Epithelial	0.00286404	0.00744761	0.00458357	0.604774
CDRT1	Epithelial	0.00286343	0.00460483	0.0017414	0.604774
AC005037.1	Epithelial	0.0028549	0.00982051	0.00696561	0.604774
OSBPL10-AS1	Epithelial	0.00284452	0.00979701	0.00695249	0.604774
AL136221.1	Epithelial	0.00284386	0.00937412	0.00653026	0.604774
ZNF761	Epithelial	0.00284051	0.0752044	0.0723639	0.604774
AKAP8	Epithelial	0.00283795	0.15687	0.154032	0.604774
LINC02021	Epithelial	0.00283771	0.010032	0.00719424	0.604774
AC022167.2	Epithelial	0.00283569	0.00794098	0.0051053	0.604774
COG8	Epithelial	0.00283308	0.0624471	0.0596141	0.604774
AC022306.2	Epithelial	0.00282865	0.0111127	0.00828402	0.604774
CTAGE9	Epithelial	0.00282748	0.00500423	0.00217675	0.604774
UNC93A	Epithelial	0.00282741	0.00364158	0.000814166	0.604774
PSPN	Epithelial	0.00282681	0.0124753	0.00964852	0.604774
AC005699.1	Epithelial	0.00282605	0.00587351	0.00304745	0.604774
LINC01618	Epithelial	0.00282527	0.00385302	0.00102775	0.604774
CARS2	Epithelial	0.00282141	0.185109	0.182288	0.604774
AC011753.2	Epithelial	0.00282037	0.00935062	0.00653026	0.604774
UBQLN1	Epithelial	0.00281684	0.330866	0.32805	0.604774
TBC1D8-AS1	Epithelial	0.00281421	0.0100085	0.00719424	0.604774
AC091588.2	Epithelial	0.0028136	0.0062964	0.0034828	0.604774
ASCL5	Epithelial	0.00281164	0.00408796	0.00127632	0.604774
POLR2B	Epithelial	0.00280947	0.316042	0.313232	0.604774
NWD2	Epithelial	0.00280683	0.00324218	0.00043535	0.604774
AC025159.1	Epithelial	0.00279482	0.0994033	0.0966084	0.604774
C15orf62	Epithelial	0.00278868	0.00714219	0.0043535	0.604774
SUN3	Epithelial	0.00278814	0.00406447	0.00127632	0.604774
WDR53	Epithelial	0.00278499	0.0307302	0.0279452	0.604774
TMCO6	Epithelial	0.00278483	0.0310826	0.0282978	0.604774
DCPS	Epithelial	0.00278437	0.117188	0.114404	0.604774
AC073046.4	Epithelial	0.00278191	0.00408796	0.00130605	0.604774
TMCO1-AS1	Epithelial	0.00277765	0.0066958	0.00391815	0.604774
AC010643.1	Epithelial	0.00277667	0.00596748	0.00319081	0.604774
AC096992.2	Epithelial	0.00277304	0.0167043	0.0139312	0.604774
ALOX12	Epithelial	0.00277087	0.00364158	0.000870701	0.604774
AC122108.2	Epithelial	0.00276377	0.00798797	0.00522421	0.604774
TAF6L	Epithelial	0.00276344	0.0354995	0.032736	0.604774
AC108488.3	Epithelial	0.00275935	0.0102904	0.00753104	0.604774
DND1	Epithelial	0.00275524	0.0132036	0.0104484	0.604774
ALDH1L1	Epithelial	0.0027528	0.0362748	0.033522	0.604774
AC005306.1	Epithelial	0.00275239	0.0149422	0.0121898	0.604774
FAM83A-AS1	Epithelial	0.00275161	0.0035241	0.000772499	0.604774
AL691432.4	Epithelial	0.00274926	0.00686026	0.004111	0.604774
AC007529.2	Epithelial	0.00274867	0.00688375	0.00413508	0.604774
TTC32	Epithelial	0.00274692	0.0911334	0.0883864	0.604774
AC243772.2	Epithelial	0.00274373	0.00993798	0.00719424	0.604774
AC009133.4	Epithelial	0.00274027	0.00796448	0.00522421	0.604774
LINC02334	Epithelial	0.00272315	0.0148482	0.0121251	0.604774
PCDHAC1	Epithelial	0.00272024	0.00991448	0.00719424	0.604774
ZNF345	Epithelial	0.00271792	0.0417724	0.0390545	0.604774
INPP5J	Epithelial	0.00271393	0.00967954	0.00696561	0.604774
ZC4H2	Epithelial	0.00271265	0.0302133	0.0275007	0.604774
SRRM2-AS1	Epithelial	0.00271057	0.00909219	0.00638162	0.604774
LINC02280	Epithelial	0.00271001	0.00488676	0.00217675	0.604774
AC093817.2	Epithelial	0.00270291	0.00575604	0.00305312	0.604774
KIAA1958	Epithelial	0.00270229	0.0527676	0.0500653	0.604774
RGS12	Epithelial	0.0027019	0.133376	0.130674	0.604774
ZNF443	Epithelial	0.0027008	0.0249037	0.0222029	0.604774
ACAP2	Epithelial	0.00269363	0.420684	0.417991	0.604774
AC021037.1	Epithelial	0.00269183	0.00399399	0.00130215	0.604774
NKIRAS2	Epithelial	0.00268985	0.134668	0.131978	0.604774
AL022344.1	Epithelial	0.00268964	0.0103609	0.00767123	0.604774
AC087482.1	Epithelial	0.00268333	0.0140024	0.0113191	0.604774
LINC01134	Epithelial	0.00267878	0.00678978	0.004111	0.604774
AC092123.1	Epithelial	0.00267639	0.00538013	0.00270375	0.604774
ACTR3C	Epithelial	0.00267637	0.0758152	0.0731389	0.604774
SIK1B	Epithelial	0.00267456	0.0501833	0.0475087	0.604774
CCDC17	Epithelial	0.00266552	0.0105018	0.00783631	0.604774
AC007114.1	Epithelial	0.00266201	0.0270416	0.0243796	0.604774
AC079610.1	Epithelial	0.00266127	0.00780002	0.00513875	0.604774
DHFR2	Epithelial	0.00266096	0.0567616	0.0541006	0.604774
AC006504.1	Epithelial	0.00265528	0.00676628	0.004111	0.604774
AL391152.1	Epithelial	0.00265056	0.00526266	0.0026121	0.604774
AL163952.1	Epithelial	0.00264331	0.00469881	0.0020555	0.604774
AL353801.3	Epithelial	0.00263242	0.00916267	0.00653026	0.604774
AC013731.1	Epithelial	0.00263099	0.010032	0.00740096	0.604774
RTN4IP1	Epithelial	0.00262463	0.0283103	0.0256857	0.604774
MROH7	Epithelial	0.00262073	0.0128982	0.0102775	0.604774
AC008079.1	Epithelial	0.00262073	0.0128982	0.0102775	0.604774
SEMA6A-AS2	Epithelial	0.00261794	0.00892773	0.00630979	0.604774
PHACTR4	Epithelial	0.00261461	0.282281	0.279666	0.604774
AC114956.3	Epithelial	0.00261428	0.00775303	0.00513875	0.604774
METTL7B	Epithelial	0.00261401	0.0491965	0.0465825	0.604774
LRRD1	Epithelial	0.00261351	0.00530965	0.00269614	0.604774
ZNF707	Epithelial	0.00261058	0.0206747	0.0180642	0.604774
AC090739.1	Epithelial	0.00260608	0.0108777	0.00827166	0.604774
BTBD7	Epithelial	0.00260604	0.280237	0.277631	0.604774
AL137785.1	Epithelial	0.00260231	0.00568556	0.00308325	0.604774
ZNF764	Epithelial	0.00260137	0.0498778	0.0472765	0.604774
MTREX	Epithelial	0.00260097	0.22176	0.219159	0.604774
ANKRD24	Epithelial	0.00260073	0.00695423	0.0043535	0.604774
CABLES2	Epithelial	0.00259165	0.0194766	0.0168849	0.604774
RPTN	Epithelial	0.00258545	0.00305422	0.000468774	0.604774
IDH1-AS1	Epithelial	0.00258526	0.0108073	0.00822199	0.604774
SLU7	Epithelial	0.00258439	0.251034	0.248449	0.604774
DNMT3B	Epithelial	0.00258258	0.0108542	0.00827166	0.604774
PANX2	Epithelial	0.00258258	0.0108542	0.00827166	0.604774
DNA2	Epithelial	0.00258018	0.0127573	0.0101771	0.604774
GPC5-IT1	Epithelial	0.00257688	0.00359459	0.00101771	0.604774
C19orf71	Epithelial	0.00257046	0.00387652	0.00130605	0.604774
MBIP	Epithelial	0.00256911	0.238958	0.236389	0.604774
PIWIL1	Epithelial	0.00256762	0.00561507	0.00304745	0.604774
THNSL1	Epithelial	0.00256661	0.0278169	0.0252503	0.604774
GPN1	Epithelial	0.00256475	0.127995	0.125431	0.604774
AL390728.6	Epithelial	0.00256444	0.121229	0.118665	0.604774
SSU72	Epithelial	0.00256218	0.460178	0.457615	0.604774
MEMO1	Epithelial	0.00255823	0.0862936	0.0837354	0.604774
AC138150.2	Epithelial	0.00254805	0.0103844	0.00783631	0.604774
ZNF319	Epithelial	0.00254557	0.0206278	0.0180822	0.604774
COQ3	Epithelial	0.00254103	0.035429	0.032888	0.604774
AL031123.2	Epithelial	0.00253781	0.00664881	0.004111	0.604774
SLC66A1L	Epithelial	0.00253625	0.0376844	0.0351482	0.604774
UCKL1-AS1	Epithelial	0.00253377	0.0109717	0.00843794	0.604774
LINC01873	Epithelial	0.00252924	0.0114886	0.00895934	0.604774
AF131215.5	Epithelial	0.00252456	0.0103609	0.00783631	0.604774
AL353804.1	Epithelial	0.00252456	0.0103609	0.00783631	0.604774
AC007240.3	Epithelial	0.00252348	0.00382953	0.00130605	0.604774
AC011294.1	Epithelial	0.00251985	0.0035476	0.00102775	0.604774
AL592295.5	Epithelial	0.00251668	0.0689785	0.0664618	0.604774
HOXA6	Epithelial	0.0025154	0.00678978	0.00427437	0.604774
ZNF473	Epithelial	0.00251289	0.033526	0.0310131	0.604774
AC015987.1	Epithelial	0.00251174	0.0148717	0.01236	0.604774
STPG2	Epithelial	0.00250817	0.00599098	0.0034828	0.604774
AC145285.6	Epithelial	0.00250372	0.0168922	0.0143885	0.604774
KCNV1	Epithelial	0.00249998	0.00380603	0.00130605	0.604774
BX537318.1	Epithelial	0.00249789	0.0194766	0.0169787	0.604774
PPP2R3B	Epithelial	0.00249496	0.0436049	0.04111	0.604774
AL162171.3	Epithelial	0.00249477	0.0147073	0.0122125	0.604774
ASTE1	Epithelial	0.00249126	0.0631285	0.0606372	0.604774
AP000679.1	Epithelial	0.00249059	0.00310121	0.000610625	0.604774
AC079163.2	Epithelial	0.00248895	0.00335965	0.000870701	0.604774
AC013470.2	Epithelial	0.00248484	0.00556809	0.00308325	0.604774
TEX22	Epithelial	0.00248326	0.00683676	0.0043535	0.604774
KRT4	Epithelial	0.00248184	0.00770604	0.00522421	0.604774
NMNAT1	Epithelial	0.00248112	0.0476224	0.0451413	0.604774
RFC4	Epithelial	0.00248096	0.0527911	0.0503101	0.604774
NR0B2	Epithelial	0.00247981	0.0521098	0.04963	0.604774
TMEM81	Epithelial	0.00247931	0.0086458	0.0061665	0.604774
AL391244.2	Epithelial	0.00247819	0.0101494	0.00767123	0.604774
DENND4C	Epithelial	0.00247736	0.196081	0.193604	0.604774
ALDH5A1	Epithelial	0.00247555	0.0547176	0.0522421	0.604774
ABALON	Epithelial	0.00246938	0.00812894	0.00565956	0.604774
GHET1	Epithelial	0.00246134	0.00554459	0.00308325	0.604774
HEXD	Epithelial	0.00246114	0.128277	0.125816	0.604774
ZC3H7A	Epithelial	0.00245955	0.236092	0.233632	0.604774
AC239868.1	Epithelial	0.00245719	0.0209567	0.0184995	0.604774
PCDHGA1	Epithelial	0.0024532	0.00683676	0.00438356	0.604774
DHRS13	Epithelial	0.00245198	0.0259609	0.0235089	0.604774
AC020910.5	Epithelial	0.00245062	0.0214031	0.0189524	0.604774
STYX	Epithelial	0.00244982	0.107274	0.104824	0.604774
AC215522.2	Epithelial	0.00244956	0.00838737	0.00593781	0.604774
BCL2L2	Epithelial	0.00244716	0.114228	0.111781	0.604774
RBM22	Epithelial	0.00244353	0.247792	0.245348	0.604774
IQCH	Epithelial	0.0024427	0.0172446	0.0148019	0.604774
AC122719.3	Epithelial	0.00244054	0.00418194	0.0017414	0.604774
MORF4L2-AS1	Epithelial	0.0024402	0.0115826	0.00914236	0.604774
PDZD7	Epithelial	0.0024398	0.0108777	0.00843794	0.604774
SF3A2	Epithelial	0.00243936	0.130627	0.128187	0.604774
AC005476.2	Epithelial	0.00243627	0.00678978	0.0043535	0.604774
ZBED2	Epithelial	0.00242972	0.0162814	0.0138516	0.604774
CLPSL1	Epithelial	0.0024295	0.00373555	0.00130605	0.604774
WASHC2A	Epithelial	0.00242909	0.132436	0.130007	0.604774
LINC02776	Epithelial	0.00242774	0.0120055	0.00957771	0.604774
PPP1R26-AS1	Epithelial	0.0024274	0.0194061	0.0169787	0.604774
AC018978.1	Epithelial	0.00242587	0.00345362	0.00102775	0.604774
SOSTDC1	Epithelial	0.00241813	0.0106898	0.00827166	0.604774
AC020910.2	Epithelial	0.0024142	0.005897	0.0034828	0.604774
AP002840.2	Epithelial	0.00241278	0.00676628	0.0043535	0.604774
LHX5	Epithelial	0.00241116	0.00359459	0.00118343	0.604774
OR10H1	Epithelial	0.00241116	0.00359459	0.00118343	0.604774
OVGP1	Epithelial	0.0024065	0.00871629	0.00630979	0.604774
AIFM3	Epithelial	0.00240576	0.0106898	0.00828402	0.604774
TRIM62	Epithelial	0.00240376	0.0157645	0.0133607	0.604774
LEKR1	Epithelial	0.00239998	0.0145898	0.0121898	0.604774
AC073210.3	Epithelial	0.0023811	0.00493375	0.00255265	0.604774
AL078459.1	Epithelial	0.00237994	0.027535	0.0251551	0.604774
EFCAB11	Epithelial	0.00237903	0.0564797	0.0541006	0.604774
ZSWIM9	Epithelial	0.00237864	0.0495019	0.0471233	0.604774
AL031123.1	Epithelial	0.00237663	0.0117	0.0093234	0.604774
PLBD1	Epithelial	0.00237378	0.318015	0.315641	0.604774
AC093326.1	Epithelial	0.00237005	0.00411146	0.0017414	0.604774
AL356234.2	Epithelial	0.00237005	0.00411146	0.0017414	0.604774
PRRG1	Epithelial	0.0023697	0.145663	0.143293	0.604774
AC008619.1	Epithelial	0.00236853	0.00296025	0.000591716	0.604774
DOC2A	Epithelial	0.00236829	0.0123814	0.0100131	0.604774
AL356737.2	Epithelial	0.0023678	0.00241989	5.2086e-05	0.604774
AL353759.1	Epithelial	0.00236687	0.0132506	0.0108838	0.604774
UBE2R2-AS1	Epithelial	0.00236543	0.00338314	0.00101771	0.604774
AC011473.2	Epithelial	0.00236521	0.0027723	0.000407083	0.604774
KLK13	Epithelial	0.00236491	0.00718917	0.00482426	0.604774
EXD2	Epithelial	0.00236133	0.0741942	0.0718328	0.604774
AL034417.3	Epithelial	0.00235984	0.0463302	0.0439704	0.604774
TAS2R31	Epithelial	0.0023589	0.00970304	0.00734413	0.604774
AL031714.1	Epithelial	0.00235877	0.0106428	0.00828402	0.604774
TAGLN2	Epithelial	0.00235578	0.798703	0.796347	0.604774
TAMM41	Epithelial	0.00235528	0.0647261	0.0623708	0.604774
FANCE	Epithelial	0.00234957	0.0145898	0.0122402	0.604774
AC022079.1	Epithelial	0.00234554	0.00775303	0.00540749	0.604774
PLA2G3	Epithelial	0.00234172	0.0027488	0.000407083	0.604774
AL137127.1	Epithelial	0.00234145	0.00613194	0.00379049	0.604774
ZBED6	Epithelial	0.00234094	0.0226717	0.0203308	0.604774
ZW10	Epithelial	0.00233961	0.065055	0.0627154	0.604774
ZBTB3	Epithelial	0.00233627	0.0175735	0.0152373	0.604774
WDR66	Epithelial	0.00233451	0.0258434	0.0235089	0.604774
AL163953.1	Epithelial	0.00233268	0.00538013	0.00304745	0.604774
PIP	Epithelial	0.00232699	0.00885725	0.00653026	0.604774
LINC02473	Epithelial	0.00232449	0.00319519	0.000870701	0.604774
C4orf19	Epithelial	0.00232431	0.219129	0.216805	0.604774
BPIFA2	Epithelial	0.00232209	0.00296025	0.000638162	0.604774
AL033527.3	Epithelial	0.00232038	0.00540363	0.00308325	0.604774
AP001062.1	Epithelial	0.00231988	0.0132036	0.0108838	0.604774
ZNF717	Epithelial	0.0023194	0.0495019	0.0471825	0.604774
AL451042.2	Epithelial	0.00231562	0.0158115	0.0134959	0.604774
AC016355.1	Epithelial	0.00231311	0.0101494	0.00783631	0.604774
AP001453.2	Epithelial	0.00230919	0.00535664	0.00304745	0.604774
TUBG1	Epithelial	0.00230576	0.076802	0.0744962	0.604774
LINC01504	Epithelial	0.00230485	0.0553284	0.0530236	0.604774
ARHGEF2	Epithelial	0.00230424	0.193896	0.191592	0.604774
MRPL20-AS1	Epithelial	0.00230323	0.0449676	0.0426643	0.604774
FAM161B	Epithelial	0.00230069	0.0329856	0.0306849	0.604774
AC139887.4	Epithelial	0.0022943	0.0112536	0.00895934	0.604774
AL360270.2	Epithelial	0.00229381	0.00963255	0.00733874	0.604774
AC091057.6	Epithelial	0.00228996	0.0124988	0.0102089	0.604774
AC068305.2	Epithelial	0.00228569	0.00533315	0.00304745	0.604774
IFT122	Epithelial	0.00228405	0.0884315	0.0861475	0.604774
AC139795.2	Epithelial	0.00227873	0.00848135	0.00620262	0.604774
FIRRE	Epithelial	0.00227674	0.0179494	0.0156727	0.604774
AC097468.3	Epithelial	0.00226525	0.00664881	0.00438356	0.604774
UGT1A9	Epithelial	0.00226142	0.00328916	0.00102775	0.604774
SLC52A3	Epithelial	0.00225986	0.0580303	0.0557704	0.604774
AP000253.1	Epithelial	0.00225598	0.00608495	0.00382897	0.604774
AL157373.2	Epithelial	0.00225437	0.00843436	0.00617999	0.604774
NIPAL2	Epithelial	0.00225128	0.134574	0.132323	0.604774
RINL	Epithelial	0.00224955	0.0705996	0.06835	0.604774
AC073283.1	Epithelial	0.00224211	0.00765905	0.00541695	0.604774
LHB	Epithelial	0.00224013	0.00441688	0.00217675	0.604774
AC127526.2	Epithelial	0.0022387	0.00528616	0.00304745	0.604774
AC144450.1	Epithelial	0.00223239	0.00634339	0.004111	0.604774
AL357972.1	Epithelial	0.0022319	0.00326567	0.00103377	0.604774
LAPTM4B	Epithelial	0.00223029	0.341368	0.339138	0.604774
AC005551.1	Epithelial	0.0022232	0.00340663	0.00118343	0.604774
DGCR11	Epithelial	0.00221587	0.0149657	0.0127498	0.604774
AL691482.3	Epithelial	0.00221521	0.00526266	0.00304745	0.604774
ADAM20	Epithelial	0.00221011	0.00516869	0.00295858	0.604774
FOXD4	Epithelial	0.00220919	0.00385302	0.00164384	0.604774
SLC7A9	Epithelial	0.0022089	0.00631989	0.004111	0.604774
BCDIN3D	Epithelial	0.00220784	0.0457429	0.043535	0.604774
MMAA	Epithelial	0.0022029	0.063152	0.0609491	0.604774
TMEM9B-AS1	Epithelial	0.00220032	0.0287567	0.0265564	0.604774
TIGD6	Epithelial	0.00220013	0.0330326	0.0308325	0.604774
AC139722.1	Epithelial	0.00217621	0.00335965	0.00118343	0.604774
AL139420.1	Epithelial	0.00217107	0.00347712	0.00130605	0.604774
TRAPPC12-AS1	Epithelial	0.0021679	0.00730664	0.00513875	0.604774
AC091488.1	Epithelial	0.00216583	0.00535664	0.00319081	0.604774
AC010336.1	Epithelial	0.00216191	0.00627291	0.004111	0.604774
ABLIM3	Epithelial	0.00216174	0.111667	0.109505	0.604774
MYOM1	Epithelial	0.00215978	0.136406	0.134247	0.604774
LINC00958	Epithelial	0.00215719	0.00476929	0.0026121	0.604774
MRPS14	Epithelial	0.00215429	0.230617	0.228463	0.604774
AL513314.2	Epithelial	0.00215002	0.00688375	0.00473373	0.604774
AC159540.2	Epithelial	0.00214906	0.0313175	0.0291685	0.604774
AC016866.1	Epithelial	0.00214837	0.00324218	0.00109381	0.604774
AC130456.5	Epithelial	0.00214473	0.00519218	0.00304745	0.604774
KDM4A-AS1	Epithelial	0.00213979	0.0226013	0.0204615	0.604774
NSD1	Epithelial	0.00213629	0.305375	0.303239	0.604774
DAPK1	Epithelial	0.00213611	0.229231	0.227095	0.604774
NOX1	Epithelial	0.00213511	0.00387652	0.0017414	0.604774
AC010997.5	Epithelial	0.0021316	0.0204163	0.0182847	0.604774
AL136418.1	Epithelial	0.0021292	0.00913918	0.00700998	0.604774
BAIAP2-DT	Epithelial	0.00212598	0.0526266	0.0505007	0.604774
THRB	Epithelial	0.00211921	0.100672	0.0985527	0.604774
ZNF385C	Epithelial	0.00211839	0.00690725	0.00478886	0.604774
AL133338.1	Epithelial	0.00211286	0.0180669	0.0159541	0.604774
TMEM163	Epithelial	0.00210967	0.0769899	0.0748803	0.604774
HCP5	Epithelial	0.00210714	0.108519	0.106412	0.604774
AC011483.1	Epithelial	0.00210573	0.00328916	0.00118343	0.604774
BFSP1	Epithelial	0.00210473	0.0142374	0.0121327	0.604774
AC007326.5	Epithelial	0.00210338	0.00293675	0.000833377	0.604774
ZNF45	Epithelial	0.00209801	0.0272531	0.0251551	0.604774
AC004231.1	Epithelial	0.00209632	0.00601447	0.00391815	0.604774
AC006064.4	Epithelial	0.00209395	0.0299079	0.0278139	0.604774
PRB1	Epithelial	0.00209119	0.00270181	0.000610625	0.604774
SMARCC2	Epithelial	0.00208894	0.3167	0.314611	0.604774
CHTF18	Epithelial	0.00208132	0.0187717	0.0166904	0.604774
SYNPR-AS1	Epithelial	0.00207851	0.00251386	0.00043535	0.604774
AL160314.2	Epithelial	0.00206998	0.00772954	0.00565956	0.604774
NXNL2	Epithelial	0.00206538	0.017738	0.0156726	0.604774
AC120498.4	Epithelial	0.00206365	0.00270181	0.000638162	0.604774
AC062037.3	Epithelial	0.00206321	0.00467531	0.0026121	0.604774
PLEKHG3	Epithelial	0.00206132	0.126445	0.124384	0.604774
AC083837.1	Epithelial	0.00206111	0.0203458	0.0182847	0.604774
SLC12A9-AS1	Epithelial	0.00206067	0.00491025	0.00284958	0.604774
MYPOP	Epithelial	0.00205833	0.0440983	0.04204	0.604774
PAX3	Epithelial	0.00205601	0.00397049	0.00191449	0.604774
AC146507.3	Epithelial	0.00205468	0.00989099	0.00783631	0.604774
AC062029.1	Epithelial	0.0020536	0.00335965	0.00130605	0.604774
LRRC69	Epithelial	0.00205326	0.0107603	0.00870701	0.604774
LINC02551	Epithelial	0.00205177	0.00343013	0.00137836	0.604774
FP325332.1	Epithelial	0.00205177	0.00343013	0.00137836	0.604774
FSCN2	Epithelial	0.00204836	0.00523917	0.00319081	0.604774
AC009948.2	Epithelial	0.00204684	0.00998496	0.00793812	0.604774
AC069200.1	Epithelial	0.00203606	0.00479278	0.00275672	0.604774
AC068989.1	Epithelial	0.00203545	0.00725966	0.00522421	0.604774
LINC00571	Epithelial	0.00203384	0.0164223	0.0143885	0.604774
TRMT12	Epithelial	0.00202659	0.057161	0.0551344	0.604774
AL662890.1	Epithelial	0.00202647	0.00305422	0.00102775	0.604774
AL355834.2	Epithelial	0.00202647	0.00305422	0.00102775	0.604774
ZFPM1	Epithelial	0.00202274	0.180176	0.178153	0.604774
AC010641.2	Epithelial	0.00201764	0.00375905	0.0017414	0.604774
KRTAP4-1	Epithelial	0.00201612	0.00260784	0.000591716	0.604774
FLJ45513	Epithelial	0.00201575	0.003947	0.00193125	0.604774
ANLN	Epithelial	0.00201534	0.0345597	0.0325444	0.604774
AC006213.1	Epithelial	0.00201338	0.00636688	0.0043535	0.604774
AC105460.1	Epithelial	0.0020129	0.00256085	0.000547945	0.604774
C8orf31	Epithelial	0.00201221	0.0161404	0.0141282	0.604774
AC009961.1	Epithelial	0.00201062	0.0180904	0.0160798	0.604774
CHRNA7	Epithelial	0.0020102	0.0155061	0.0134959	0.604774
AC078883.2	Epithelial	0.00200897	0.00406447	0.0020555	0.604774
AC083801.2	Epithelial	0.00200803	0.00244338	0.00043535	0.604774
AP005899.1	Epithelial	0.00200623	0.00937412	0.00736789	0.604774
AL078587.2	Epithelial	0.00200573	0.0276995	0.0256937	0.604774
RNF40	Epithelial	0.00200031	0.146039	0.144039	0.604774
AC026368.1	Epithelial	0.00199415	0.00373555	0.0017414	0.604774
CPS1-IT1	Epithelial	0.00199317	0.00263133	0.000638162	0.604774
GOLGA6L10	Epithelial	0.00199239	0.0120055	0.0100131	0.604774
AC009065.8	Epithelial	0.00198945	0.0031482	0.00115875	0.604774
C19orf57	Epithelial	0.00198846	0.00721267	0.00522421	0.604774
AC118553.1	Epithelial	0.00198593	0.00815243	0.0061665	0.604774
AL109615.4	Epithelial	0.00198386	0.0124988	0.010515	0.604774
CRYGS	Epithelial	0.0019836	0.00829339	0.00630979	0.604774
AP002761.4	Epithelial	0.00197548	0.0074711	0.00549562	0.604774
FOXM1	Epithelial	0.00197324	0.0118175	0.00984426	0.604774
AL591848.2	Epithelial	0.00196603	0.00298374	0.00101771	0.604774
LINC00524	Epithelial	0.00196561	0.00368856	0.00172295	0.604774
FMO5	Epithelial	0.0019633	0.195259	0.193296	0.604774
LINC01956	Epithelial	0.00196198	0.00401748	0.0020555	0.604774
AL133215.2	Epithelial	0.00196198	0.00401748	0.0020555	0.604774
C10orf25	Epithelial	0.00196165	0.0125458	0.0105842	0.604774
CENPK	Epithelial	0.00195894	0.0426887	0.0407297	0.604774
LINC01376	Epithelial	0.00195757	0.0105723	0.00861475	0.604774
MELK	Epithelial	0.00195691	0.0112067	0.00924974	0.604774
CDC42-IT1	Epithelial	0.00195662	0.0102904	0.00833377	0.604774
LINC00589	Epithelial	0.00195599	0.00298374	0.00102775	0.604774
AC114488.1	Epithelial	0.00194716	0.00368856	0.0017414	0.604774
AC104964.2	Epithelial	0.00194618	0.00258434	0.000638162	0.604774
AP005136.3	Epithelial	0.00194574	0.00455784	0.0026121	0.604774
AC106782.5	Epithelial	0.00194512	0.00319519	0.00125007	0.604774
AL590822.2	Epithelial	0.00194386	0.00662532	0.00468146	0.604774
SPPL3	Epithelial	0.00194288	0.229372	0.227429	0.604774
AC107375.1	Epithelial	0.00194167	0.0181374	0.0161957	0.604774
EGFR-AS1	Epithelial	0.00193484	0.00303073	0.00109589	0.604774
INPP5E	Epithelial	0.00193466	0.0463067	0.0443721	0.604774
C10orf113	Epithelial	0.0019343	0.00331266	0.00137836	0.604774
AL591926.2	Epithelial	0.00193296	0.0070717	0.00513875	0.604774
AL691403.2	Epithelial	0.00193089	0.0051217	0.00319081	0.604774
SLC22A5	Epithelial	0.00192564	0.0815948	0.0796691	0.604774
PRDM8	Epithelial	0.00192557	0.0461188	0.0441932	0.604774
PNCK	Epithelial	0.00192415	0.0139789	0.0120548	0.604774
AL031666.2	Epithelial	0.00192225	0.00453435	0.0026121	0.604774
SMIM2-AS1	Epithelial	0.0019209	0.0341368	0.0322159	0.604774
RUVBL1	Epithelial	0.00191677	0.214007	0.21209	0.604774
CRKL	Epithelial	0.00191523	0.112184	0.110269	0.604774
TRIM36-IT1	Epithelial	0.00191342	0.00368856	0.00177515	0.604774
AC089983.1	Epithelial	0.00190528	0.00298374	0.00107846	0.604774
AC108451.2	Epithelial	0.00190324	0.00251386	0.000610625	0.604774
LINC01002	Epithelial	0.00190234	0.0167043	0.0148019	0.604774
AC009065.1	Epithelial	0.00190017	0.00364158	0.0017414	0.604774
AP001107.2	Epithelial	0.00189977	0.00594399	0.00404422	0.604774
MOGAT2	Epithelial	0.00189749	0.00498073	0.00308325	0.604774
CCDC33	Epithelial	0.00189306	0.00798797	0.00609491	0.604774
AP001462.1	Epithelial	0.00188989	0.0124048	0.010515	0.604774
MUC2	Epithelial	0.00188875	0.00575604	0.00386729	0.604774
RBM8A	Epithelial	0.0018865	0.529109	0.527223	0.604774
AC006008.1	Epithelial	0.00188637	0.0336669	0.0317806	0.604774
AC010542.5	Epithelial	0.00188629	0.00493375	0.00304745	0.604774
AC012645.4	Epithelial	0.00188176	0.00681327	0.00493151	0.604774
AL138789.1	Epithelial	0.0018757	0.00251386	0.000638162	0.604774
C1orf112	Epithelial	0.00187316	0.0201579	0.0182847	0.604774
EN2	Epithelial	0.00186382	0.00324218	0.00137836	0.604774
FER1L6-AS2	Epithelial	0.00186334	0.0027488	0.000885463	0.604774
AC090164.5	Epithelial	0.00186164	0.00340663	0.001545	0.604774
AC133919.1	Epithelial	0.00185827	0.00678978	0.00493151	0.604774
LINC01910	Epithelial	0.00185461	0.00272531	0.000870701	0.604774
AC087289.5	Epithelial	0.00185427	0.0101259	0.00827166	0.604774
LINC01764	Epithelial	0.00185319	0.00359459	0.0017414	0.604774
LINC02701	Epithelial	0.00185176	0.00446387	0.0026121	0.604774
C5orf66	Epithelial	0.00184973	0.0235175	0.0216678	0.604774
AC022858.1	Epithelial	0.00184838	0.00312471	0.00127632	0.604774
AL807776.1	Epithelial	0.00184215	0.0031482	0.00130605	0.604774
AC108058.1	Epithelial	0.00184161	0.00615544	0.00431383	0.604774
AL133367.1	Epithelial	0.00183299	0.00594399	0.004111	0.604774
ZNF513	Epithelial	0.00183062	0.062823	0.0609924	0.604774
HGH1	Epithelial	0.00182329	0.0469646	0.0451413	0.604774
RHCG	Epithelial	0.00182106	0.00373555	0.00191449	0.604774
AL358777.1	Epithelial	0.00182034	0.00218495	0.000364602	0.604774
Z83745.1	Epithelial	0.00181974	0.00965605	0.00783631	0.604774
CCDC169	Epithelial	0.00181827	0.00568556	0.00386729	0.604774
AC096647.1	Epithelial	0.00181723	0.00399399	0.00217675	0.604774
CDAN1	Epithelial	0.00181628	0.0207687	0.0189524	0.604774
KCNK7	Epithelial	0.00181549	0.00695423	0.00513875	0.604774
AL590708.1	Epithelial	0.00181405	0.0131332	0.0113191	0.604774
ZNF695	Epithelial	0.00181347	0.00368856	0.0018751	0.604774
MTA1	Epithelial	0.00181191	0.160323	0.158511	0.604774
AC011346.1	Epithelial	0.00181087	0.0222723	0.0204615	0.604774
HECTD1	Epithelial	0.00181082	0.444953	0.443143	0.604774
CACNA1F	Epithelial	0.00180991	0.00528616	0.00347625	0.604774
DNAH10	Epithelial	0.00180466	0.00530965	0.00350499	0.604774
PCDHGB1	Epithelial	0.00180295	0.00563857	0.00383562	0.604774
AC099568.2	Epithelial	0.00180193	0.00615544	0.0043535	0.604774
AL109614.1	Epithelial	0.00179232	0.00483977	0.00304745	0.604774
AGMAT	Epithelial	0.00178971	0.0288272	0.0270375	0.604774
KIAA1614-AS1	Epithelial	0.0017873	0.00585001	0.00406271	0.604774
AC010378.2	Epithelial	0.00178598	0.00418194	0.00239596	0.604774
AC138696.2	Epithelial	0.00178542	0.0059205	0.00413508	0.604774
CD200R1L-AS1	Epithelial	0.00178118	0.0023729	0.000591716	0.604774
LINC02341	Epithelial	0.00178002	0.00486326	0.00308325	0.604774
AP003419.3	Epithelial	0.00177844	0.00613194	0.0043535	0.604774
GRID2IP	Epithelial	0.00177702	0.00700122	0.00522421	0.604774
AC106864.1	Epithelial	0.00177682	0.00296025	0.00118343	0.604774
FARP1-AS1	Epithelial	0.00177468	0.00380603	0.00203136	0.604774
NPIPB13	Epithelial	0.0017715	0.00624941	0.00447792	0.604774
ZBTB37	Epithelial	0.00177087	0.111479	0.109708	0.604774
SBNO1-AS1	Epithelial	0.00176481	0.0264308	0.024666	0.604774
RABGAP1L-IT1	Epithelial	0.00176456	0.00742411	0.00565956	0.604774
AL353576.1	Epithelial	0.00176456	0.00742411	0.00565956	0.604774
AL049870.3	Epithelial	0.00175823	0.00239639	0.000638162	0.604774
AP000944.7	Epithelial	0.00175768	0.00526266	0.00350499	0.604774
CD163L1	Epithelial	0.00175475	0.0517574	0.0500026	0.604774
AC008781.2	Epithelial	0.0017521	0.00784701	0.00609491	0.604774
THAP5	Epithelial	0.00175193	0.151889	0.150137	0.604774
CHRNB4	Epithelial	0.00174817	0.00305422	0.00130605	0.604774
AC007405.3	Epithelial	0.00174315	0.0428531	0.04111	0.604774
AC114341.2	Epithelial	0.00173853	0.0027723	0.00103377	0.604774
AL136307.1	Epithelial	0.00173071	0.00241989	0.00068918	0.604774
RFPL1	Epithelial	0.00172821	0.00211446	0.00038625	0.604774
LINC01124	Epithelial	0.00172704	0.00378254	0.0020555	0.604774
NDUFB5	Epithelial	0.00172632	0.392491	0.390765	0.604774
ALG13	Epithelial	0.00172232	0.270158	0.268436	0.604774
CLNS1A	Epithelial	0.00172089	0.315642	0.313921	0.604774
AP002478.1	Epithelial	0.00171237	0.00526266	0.0035503	0.604774
UFL1-AS1	Epithelial	0.00171222	0.00345362	0.0017414	0.604774
LINC01977	Epithelial	0.00170938	0.00519218	0.0034828	0.604774
ZNF251	Epithelial	0.0017066	0.0591345	0.0574279	0.604774
AC109460.2	Epithelial	0.00170409	0.0147308	0.0130267	0.604774
AC090971.1	Epithelial	0.00170343	0.0128982	0.0111948	0.604774
PPIL2	Epithelial	0.00170339	0.124377	0.122674	0.604774
AC079466.1	Epithelial	0.00169976	0.00387652	0.00217675	0.604774
PLA2G4D	Epithelial	0.00169756	0.00272531	0.00102775	0.604774
AL359208.1	Epithelial	0.00169467	0.00190302	0.000208344	0.604774
SERPIND1	Epithelial	0.00169203	0.00580303	0.004111	0.604774
AC010618.3	Epithelial	0.00169057	0.0337374	0.0320469	0.604774
RELL2	Epithelial	0.00168994	0.0209097	0.0192198	0.604774
AC092295.2	Epithelial	0.00168964	0.00439338	0.00270375	0.604774
AC097382.3	Epithelial	0.00168833	0.0253266	0.0236382	0.604774
AC093001.1	Epithelial	0.00168721	0.00227892	0.000591716	0.604774
AL359697.1	Epithelial	0.00168604	0.00476929	0.00308325	0.604774
AC093512.1	Epithelial	0.00168588	0.00516869	0.0034828	0.604774
HOXC-AS2	Epithelial	0.00168379	0.00357109	0.0018873	0.604774
PKDREJ	Epithelial	0.00168369	0.00340663	0.00172295	0.604774
TAPT1-AS1	Epithelial	0.00167735	0.0103844	0.00870701	0.604774
AL355338.1	Epithelial	0.00167628	0.00183253	0.000156258	0.604774
AP001610.3	Epithelial	0.00167628	0.00183253	0.000156258	0.604774
AL121772.1	Epithelial	0.001672	0.00646086	0.00478886	0.604774
TMEM82	Epithelial	0.00166957	0.00495724	0.00328767	0.604774
AC110619.1	Epithelial	0.00166852	0.00288977	0.00122125	0.604774
ERICH2	Epithelial	0.00166823	0.00733014	0.0056619	0.604774
AL731569.1	Epithelial	0.00166598	0.0173386	0.0156726	0.604774
LINC01022	Epithelial	0.00166425	0.00230242	0.000638162	0.604774
AC016737.1	Epithelial	0.00166239	0.00514519	0.0034828	0.604774
RC3H1-IT1	Epithelial	0.00165702	0.00782351	0.0061665	0.604774
AC005993.1	Epithelial	0.00165562	0.00209097	0.00043535	0.604774
AC092171.3	Epithelial	0.00165528	0.00949159	0.00783631	0.604774
INHA	Epithelial	0.00165252	0.00542712	0.0037746	0.604774
AL356310.1	Epithelial	0.0016524	0.00199699	0.00034459	0.604774
DEPDC5	Epithelial	0.00165075	0.0547176	0.0530669	0.604774
AC093732.1	Epithelial	0.00165057	0.00267832	0.00102775	0.604774
ROGDI	Epithelial	0.00164597	0.0940466	0.0924006	0.604774
AC011374.2	Epithelial	0.00164439	0.00784701	0.00620262	0.604774
C8G	Epithelial	0.00164282	0.00991448	0.00827166	0.604774
ZNF320	Epithelial	0.00164249	0.0173151	0.0156726	0.604774
STARD7-AS1	Epithelial	0.0016424	0.0173151	0.0156727	0.604774
AC005726.1	Epithelial	0.00164073	0.025585	0.0239443	0.604774
DNHD1	Epithelial	0.00163946	0.0228832	0.0212437	0.604774
GPR78	Epithelial	0.0016367	0.00335965	0.00172295	0.604774
RHCE	Epithelial	0.00163657	0.0074946	0.00585803	0.604774
ADD3-AS1	Epithelial	0.00162858	0.0123109	0.0106823	0.604774
AC008883.3	Epithelial	0.00162217	0.00815243	0.00653026	0.604774
SLC22A13	Epithelial	0.00162085	0.00594399	0.00432314	0.604774
ERMARD	Epithelial	0.00162082	0.0377549	0.0361341	0.604774
EVX1	Epithelial	0.00161967	0.00249037	0.000870701	0.604774
FMR1-IT1	Epithelial	0.00161933	0.00989099	0.00827166	0.604774
AL512625.1	Epithelial	0.0016189	0.0172916	0.0156727	0.604774
AC097534.1	Epithelial	0.00161824	0.00335965	0.0017414	0.604774
AL591069.1	Epithelial	0.00161672	0.00220844	0.000591716	0.604774
SLC5A12	Epithelial	0.00161556	0.00469881	0.00308325	0.604774
CPEB3	Epithelial	0.00161155	0.0561977	0.0545862	0.604774
ITPK1-AS1	Epithelial	0.00160971	0.00857532	0.00696561	0.604774
AC010538.1	Epithelial	0.00160792	0.00852833	0.00692042	0.604774
TMEM211	Epithelial	0.00160294	0.0055211	0.00391815	0.604774
AC084262.1	Epithelial	0.00160152	0.00639038	0.00478886	0.604774
TIMM23B-AGAP6	Epithelial	0.00159743	0.00676628	0.00516885	0.604774
HAVCR1	Epithelial	0.00159333	0.00420543	0.0026121	0.604774
AC011462.4	Epithelial	0.00159206	0.00467531	0.00308325	0.604774
AC092115.3	Epithelial	0.00159076	0.00378254	0.00219178	0.604774
AGAP1-IT1	Epithelial	0.00159049	0.00594399	0.0043535	0.604774
AC007368.1	Epithelial	0.00158906	0.00681327	0.00522421	0.604774
WDR83	Epithelial	0.0015876	0.0705056	0.068918	0.604774
RAB15	Epithelial	0.00158518	0.043229	0.0416438	0.604774
TRBV30	Epithelial	0.00158371	0.00288977	0.00130605	0.604774
SKOR1	Epithelial	0.00158371	0.00288977	0.00130605	0.604774
LINC01238.1	Epithelial	0.00158229	0.00375905	0.00217675	0.604774
SERPINB11	Epithelial	0.00158222	0.00239639	0.000814166	0.604774
AC027682.4	Epithelial	0.00158204	0.00535664	0.0037746	0.604774
AC133785.1	Epithelial	0.00158009	0.00260784	0.00102775	0.604774
ABHD14B	Epithelial	0.00157609	0.187999	0.186423	0.604774
AC109347.1	Epithelial	0.00157376	0.00897472	0.00740096	0.604774
ZNF607	Epithelial	0.00157342	0.0232826	0.0217092	0.604774
KRT78	Epithelial	0.00157268	0.00244338	0.000870701	0.604774
FGF3	Epithelial	0.00157126	0.00331266	0.0017414	0.604774
LINC02601	Epithelial	0.00157028	0.00220844	0.000638162	0.604774
COLEC10	Epithelial	0.00156726	0.00375905	0.00219178	0.604774
LINC02783	Epithelial	0.00156645	0.00284278	0.00127632	0.604774
KLK5	Epithelial	0.00156164	0.00199699	0.00043535	0.604774
AC008505.1	Epithelial	0.001561	0.00333615	0.00177515	0.604774
ZNF782	Epithelial	0.0015602	0.0399164	0.0383562	0.604774
GRIN1	Epithelial	0.00155902	0.00387652	0.0023175	0.604774
CCDC157	Epithelial	0.00155779	0.0259374	0.0243796	0.604774
MOCS3	Epithelial	0.00155726	0.0391176	0.0375603	0.604774
AC092718.5	Epithelial	0.00155643	0.00991448	0.00835805	0.604774
SPINK13	Epithelial	0.00155596	0.00547411	0.00391815	0.604774
INCENP	Epithelial	0.00155251	0.0233766	0.0218241	0.604774
AC008514.1	Epithelial	0.00154918	0.00241989	0.000870701	0.604774
AL356019.2	Epithelial	0.00154676	0.0103139	0.00876712	0.604774
TROAP	Epithelial	0.00154659	0.00758857	0.00604198	0.604774
LPP-AS2	Epithelial	0.00154282	0.0206982	0.0191554	0.604774
RTL1	Epithelial	0.00154275	0.00223193	0.00068918	0.604774
CCNL2	Epithelial	0.00153963	0.351988	0.350448	0.604774
AP000766.1	Epithelial	0.00153822	0.0307067	0.0291685	0.604774
AL355482.2	Epithelial	0.00153815	0.0019735	0.00043535	0.604774
AC025580.2	Epithelial	0.00153743	0.0247157	0.0231783	0.604774
LINC02725	Epithelial	0.00153618	0.00648435	0.00494817	0.604774
HCG27	Epithelial	0.00153605	0.017644	0.016108	0.604774
FANCD2OS	Epithelial	0.00153524	0.0023494	0.000814166	0.604774
PEX12	Epithelial	0.00153428	0.0225543	0.02102	0.604774
C8orf49	Epithelial	0.0015331	0.00256085	0.00102775	0.604774
SAAL1	Epithelial	0.00153136	0.045367	0.0438356	0.604774
AC020978.7	Epithelial	0.00152677	0.00892773	0.00740096	0.604774
AC011443.1	Epithelial	0.00152285	0.00413495	0.0026121	0.604774
AC026740.1	Epithelial	0.00151564	0.00343013	0.00191449	0.604774
DCST2	Epithelial	0.00150755	0.0062964	0.00478886	0.604774
CPLANE2	Epithelial	0.00150718	0.00878677	0.00727959	0.604774
TSPEAR-AS2	Epithelial	0.00150355	0.00357109	0.00206754	0.604774
COA8	Epithelial	0.0015024	0.290269	0.288766	0.604774
LINC02041	Epithelial	0.00150077	0.00324218	0.0017414	0.604774
AL022323.3	Epithelial	0.00149945	0.0116765	0.0101771	0.604774
B4GALT1-AS1	Epithelial	0.00149502	0.0259609	0.0244659	0.604774
AL109628.2	Epithelial	0.00149441	0.0215205	0.0200261	0.604774
AL158063.1	Epithelial	0.0014921	0.0035476	0.0020555	0.604774
LINC02700	Epithelial	0.00149116	0.00192651	0.00043535	0.604774
OR2A7	Epithelial	0.0014869	0.00453435	0.00304745	0.604774
BNIPL	Epithelial	0.00148263	0.00714219	0.00565956	0.604774
AC006504.7	Epithelial	0.00148263	0.00714219	0.00565956	0.604774
SF3A1	Epithelial	0.00148186	0.196175	0.194693	0.604774
AC099778.1	Epithelial	0.00148129	0.0365802	0.0350989	0.604774
AL133523.1	Epithelial	0.00148104	0.00970304	0.00822199	0.604774
ATF2	Epithelial	0.00148092	0.226154	0.224673	0.604774
SV2C	Epithelial	0.00148058	0.00559158	0.004111	0.604774
SLC25A41	Epithelial	0.00148009	0.00251386	0.00103377	0.604774
RBM14	Epithelial	0.0014765	0.117259	0.115782	0.604774
STRC	Epithelial	0.00147444	0.00495724	0.0034828	0.604774
HIST1H4B	Epithelial	0.00147345	0.00610845	0.00463499	0.604774
AC010422.2	Epithelial	0.0014731	0.00371206	0.00223896	0.604774
LINC02564	Epithelial	0.00147248	0.0027488	0.00127632	0.604774
STK32C	Epithelial	0.0014702	0.0683206	0.0668504	0.604774
AC002128.1	Epithelial	0.00146056	0.00624941	0.00478886	0.604774
AC103706.1	Epithelial	0.00146012	0.0151067	0.0136465	0.604774
U2AF2	Epithelial	0.00145781	0.213725	0.212267	0.604774
ERFL	Epithelial	0.00145387	0.00390001	0.00244614	0.604774
PRDM13	Epithelial	0.00145153	0.00150362	5.2086e-05	0.604774
AC087386.1	Epithelial	0.00145094	0.00493375	0.0034828	0.604774
AC099518.4	Epithelial	0.00144996	0.00608495	0.00463499	0.604774
VSIG10L	Epithelial	0.00144819	0.0207452	0.019297	0.604774
AC009962.1	Epithelial	0.00144676	0.0175265	0.0160798	0.604774
AL121612.2	Epithelial	0.00144417	0.00187952	0.00043535	0.604774
AL136084.2	Epithelial	0.00144275	0.0027488	0.00130605	0.604774
AP001412.1	Epithelial	0.00143958	0.00657833	0.00513875	0.604774
AC092119.2	Epithelial	0.00143815	0.0127573	0.0113191	0.604774
AL355802.3	Epithelial	0.00143751	0.00462832	0.00319081	0.604774
LRRC37A	Epithelial	0.00143681	0.00568556	0.00424874	0.604774
AC008147.1	Epithelial	0.00143171	0.00230242	0.000870701	0.604774
AL031710.2	Epithelial	0.00142807	0.00862231	0.00719424	0.604774
LINC01623	Epithelial	0.00142545	0.00183253	0.000407083	0.604774
PLK5	Epithelial	0.00142536	0.00331266	0.0018873	0.604774
AC138028.6	Epithelial	0.00142528	0.00211446	0.00068918	0.604774
AC074050.4	Epithelial	0.00141926	0.00272531	0.00130605	0.604774
UPK1A	Epithelial	0.00141926	0.00272531	0.00130605	0.604774
LDHC	Epithelial	0.00141499	0.00533315	0.00391815	0.604774
AC010680.3	Epithelial	0.00141181	0.0144723	0.0130605	0.604774
PAX9	Epithelial	0.00140878	0.0167512	0.0153425	0.604774
GALNT9	Epithelial	0.00140867	0.00653134	0.00512267	0.604774
VIPR1-AS1	Epithelial	0.00140822	0.00227892	0.000870701	0.604774
AC073348.2	Epithelial	0.00140822	0.00227892	0.000870701	0.604774
CEP250	Epithelial	0.00139883	0.072855	0.0714562	0.604774
C9orf116	Epithelial	0.00139766	0.0518983	0.0505007	0.604774
AP003555.2	Epithelial	0.00139576	0.00270181	0.00130605	0.604774
AL049539.1	Epithelial	0.00139218	0.00375905	0.00236686	0.604774
DLX3	Epithelial	0.00138046	0.00486326	0.0034828	0.604774
CATSPER3	Epithelial	0.00137826	0.00310121	0.00172295	0.604774
AC008781.1	Epithelial	0.00137742	0.00256085	0.00118343	0.604774
AKR1E2	Epithelial	0.00137364	0.0101259	0.00875229	0.604774
DAGLA	Epithelial	0.00137324	0.0147073	0.013334	0.604774
AL132989.1	Epithelial	0.00137194	0.00716568	0.00579374	0.604774
AC092747.4	Epithelial	0.00136869	0.0585706	0.0572019	0.604774
LINC01426	Epithelial	0.00136126	0.0458134	0.0444521	0.604774
ODC1-DT	Epithelial	0.00135758	0.00855183	0.00719424	0.604774
AC093110.1	Epithelial	0.00135758	0.00855183	0.00719424	0.604774
AC112236.1	Epithelial	0.00135756	0.00140964	5.2086e-05	0.604774
LRGUK	Epithelial	0.00135697	0.00483977	0.0034828	0.604774
AF127577.3	Epithelial	0.00135118	0.00326567	0.00191449	0.604774
PYCARD-AS1	Epithelial	0.00135106	0.0175735	0.0162225	0.604774
AL512506.1	Epithelial	0.00134936	0.00620242	0.00485306	0.604774
LYG1	Epithelial	0.00134596	0.00458134	0.00323537	0.604774
ZNF335	Epithelial	0.00134462	0.0771544	0.0758098	0.604774
TPM1-AS	Epithelial	0.00134288	0.0142844	0.0129415	0.604774
ZSWIM8	Epithelial	0.00134232	0.15055	0.149207	0.604774
XRCC2	Epithelial	0.00134024	0.0078705	0.00653026	0.604774
STK24-AS1	Epithelial	0.00133962	0.00545062	0.004111	0.604774
AL133245.1	Epithelial	0.00133456	0.0113476	0.0100131	0.604774
WDR73	Epithelial	0.00133346	0.183277	0.181943	0.604774
AC004080.2	Epithelial	0.00133158	0.00187952	0.000547945	0.604774
UXT-AS1	Epithelial	0.0013281	0.0074946	0.0061665	0.604774
SRMS	Epithelial	0.0013267	0.00176205	0.00043535	0.604774
CFHR3	Epithelial	0.00132244	0.00436989	0.00304745	0.604774
AC118758.3	Epithelial	0.00132165	0.0023494	0.00102775	0.604774
ZNF292	Epithelial	0.00132134	0.422305	0.420984	0.604774
AC004596.1	Epithelial	0.00131877	0.00152711	0.000208344	0.604774
THRIL	Epithelial	0.0013146	0.0074946	0.00617999	0.604774
NVL	Epithelial	0.00131343	0.0726435	0.0713301	0.604774
AARS	Epithelial	0.00131084	0.155343	0.154032	0.604774
ZNF460-AS1	Epithelial	0.0013106	0.00850484	0.00719424	0.604774
AC019186.1	Epithelial	0.00131014	0.00439338	0.00308325	0.604774
QSOX1	Epithelial	0.00130759	0.509233	0.507926	0.604774
CFAP73	Epithelial	0.00130395	0.0156705	0.0143666	0.604774
AC012531.1	Epithelial	0.00130179	0.00260784	0.00130605	0.604774
FAT2	Epithelial	0.0013005	0.00239639	0.00109589	0.604774
BPIFB2	Epithelial	0.00130037	0.00145663	0.000156258	0.604774
AC004263.1	Epithelial	0.0013003	0.00211446	0.000814166	0.604774
CPSF2	Epithelial	0.00129326	0.216662	0.215369	0.604774
ZNF417	Epithelial	0.00129123	0.0312706	0.0299793	0.604774
LTBR	Epithelial	0.00129015	0.315901	0.314611	0.604774
AP001994.3	Epithelial	0.00128835	0.00192651	0.000638162	0.604774
BX088651.4	Epithelial	0.00128648	0.00476929	0.0034828	0.604774
C16orf72	Epithelial	0.00128573	0.207006	0.20572	0.604774
AC006460.2	Epithelial	0.00128522	0.0204633	0.0191781	0.604774
SPTLC3	Epithelial	0.00128412	0.0565736	0.0552895	0.604774
FALEC	Epithelial	0.0012808	0.00824641	0.00696561	0.604774
AC068282.2	Epithelial	0.00128065	0.00333615	0.0020555	0.604774
IFI44	Epithelial	0.00128022	0.202847	0.201567	0.604774
BEAN1	Epithelial	0.00127725	0.0276995	0.0264222	0.604774
BRWD1-AS2	Epithelial	0.00127512	0.00641387	0.00513875	0.604774
AC104072.1	Epithelial	0.00127467	0.00230242	0.00102775	0.604774
ABCG8	Epithelial	0.00127118	0.00693074	0.00565956	0.604774
ANKDD1B	Epithelial	0.00127085	0.0143314	0.0130605	0.604774
ELMOD2	Epithelial	0.00127021	0.136077	0.134807	0.604774
ZNF404	Epithelial	0.0012696	0.00949159	0.00822199	0.604774
AL137800.1	Epithelial	0.00126485	0.00190302	0.000638162	0.604774
AC008517.1	Epithelial	0.00126485	0.00190302	0.000638162	0.604774
LINC00449	Epithelial	0.00126299	0.00474579	0.0034828	0.604774
HOXB1	Epithelial	0.0012611	0.00180904	0.000547945	0.604774
LINC00330	Epithelial	0.00126082	0.00195	0.00068918	0.604774
AL512283.2	Epithelial	0.00125716	0.00331266	0.0020555	0.604774
AC108925.1	Epithelial	0.00125687	0.00293675	0.00167988	0.604774
NXPH1	Epithelial	0.00125622	0.00169157	0.00043535	0.604774
AC097358.2	Epithelial	0.00125338	0.00343013	0.00217675	0.604774
AL079338.1	Epithelial	0.00125236	0.025632	0.0243796	0.604774
FBXO8	Epithelial	0.0012487	0.139085	0.137836	0.604774
Z95115.1	Epithelial	0.00124656	0.0135796	0.012333	0.604774
AL596223.1	Epithelial	0.00124376	0.00211446	0.000870701	0.604774
Z93022.1	Epithelial	0.00123965	0.0043229	0.00308325	0.604774
AL359232.1	Epithelial	0.00123707	0.0101964	0.00895934	0.604774
MYBPHL	Epithelial	0.00123367	0.00328916	0.0020555	0.604774
FER1L6-AS1	Epithelial	0.00123273	0.00166808	0.00043535	0.604774
AC016596.1	Epithelial	0.00123223	0.00876327	0.00753104	0.604774
AL121832.3	Epithelial	0.00123002	0.00232591	0.00109589	0.604774
TRIM31-AS1	Epithelial	0.00122988	0.00340663	0.00217675	0.604774
POU5F2	Epithelial	0.00122918	0.0437694	0.0425402	0.604774
AL357153.1	Epithelial	0.0012273	0.0027723	0.001545	0.604774
LPAR3	Epithelial	0.00122477	0.00695423	0.00572947	0.604774
ZNF229	Epithelial	0.00122352	0.0176675	0.016444	0.604774
AL117209.1	Epithelial	0.00122162	0.00328916	0.00206754	0.604774
LIN52	Epithelial	0.00122043	0.0415374	0.040317	0.604774
ZNF174	Epithelial	0.00122029	0.0413025	0.0400822	0.604774
LINC01106	Epithelial	0.00121817	0.0177615	0.0165433	0.604774
GKN1	Epithelial	0.00121709	0.00834038	0.00712329	0.604774
AC011611.4	Epithelial	0.00121709	0.0112301	0.0100131	0.604774
AL033381.2	Epithelial	0.00121659	0.00126868	5.2086e-05	0.604774
AC011287.2	Epithelial	0.00121659	0.00126868	5.2086e-05	0.604774
AC091043.1	Epithelial	0.00121616	0.00429941	0.00308325	0.604774
TSPO2	Epithelial	0.001216	0.00469881	0.0034828	0.604774
CGB7	Epithelial	0.00121404	0.00249037	0.00127632	0.604774
LINC02535	Epithelial	0.00121316	0.00643736	0.00522421	0.604774
AC093295.1	Epithelial	0.00120923	0.00164458	0.00043535	0.604774
AKAP14	Epithelial	0.00120923	0.00164458	0.00043535	0.604774
TENT2	Epithelial	0.00120379	0.252467	0.251263	0.604774
NDE1	Epithelial	0.00120232	0.119397	0.118194	0.604774
NXPE2	Epithelial	0.0012016	0.00281928	0.00161769	0.604774
AL590096.1	Epithelial	0.00119816	0.00223193	0.00103377	0.604774
KBTBD7	Epithelial	0.00119494	0.0772484	0.0760534	0.604774
RWDD3	Epithelial	0.00119418	0.129382	0.128187	0.604774
ZNF517	Epithelial	0.00119404	0.0166103	0.0154162	0.604774
AL157935.1	Epithelial	0.00119251	0.00467531	0.0034828	0.604774
RBM45	Epithelial	0.00118879	0.0514989	0.0503101	0.604774
IQSEC2	Epithelial	0.00118868	0.0502537	0.0490651	0.604774
P3H2	Epithelial	0.00118617	0.103961	0.102775	0.604774
LINC02065	Epithelial	0.00118574	0.00162109	0.00043535	0.604774
ZC2HC1C	Epithelial	0.0011833	0.0246922	0.0235089	0.604774
SNX11	Epithelial	0.00118262	0.0675923	0.0664097	0.604774
AC026401.3	Epithelial	0.00118146	0.0272766	0.0260951	0.604774
AL731533.2	Epithelial	0.00118074	0.0035476	0.00236686	0.604774
AC002463.1	Epithelial	0.00118069	0.00220844	0.00102775	0.604774
TFIP11	Epithelial	0.00117987	0.0862936	0.0851137	0.604774
PCDHGA7	Epithelial	0.00117608	0.0135091	0.012333	0.604774
CCNB2	Epithelial	0.00117598	0.013885	0.012709	0.604774
BRAF	Epithelial	0.0011755	0.225848	0.224673	0.604774
MARS2	Epithelial	0.00117399	0.0239169	0.0227429	0.604774
AC008764.6	Epithelial	0.00117294	0.0094446	0.00827166	0.604774
AC112254.1	Epithelial	0.00117088	0.00180904	0.000638162	0.604774
DUSP27	Epithelial	0.00116871	0.00195	0.000781291	0.604774
LRRC56	Epithelial	0.00116868	0.0120524	0.0108838	0.604774
AC007387.2	Epithelial	0.00116712	0.00171506	0.000547945	0.604774
USP3-AS1	Epithelial	0.00116626	0.0170567	0.0158904	0.604774
CDRT4	Epithelial	0.00116548	0.023776	0.0226105	0.604774
FKBPL	Epithelial	0.00116516	0.0285922	0.0274271	0.604774
AL513318.2	Epithelial	0.00115955	0.00258434	0.00142479	0.604774
AC136475.3	Epithelial	0.00115805	0.0329386	0.0317806	0.604774
AP003472.1	Epithelial	0.00114836	0.00288977	0.0017414	0.604774
AC096677.1	Epithelial	0.0011466	0.0124518	0.0113052	0.604774
ZNF90	Epithelial	0.00114485	0.0194296	0.0182847	0.604774
AL049795.1	Epithelial	0.0011441	0.0054976	0.0043535	0.604774
SCAT8	Epithelial	0.0011441	0.0054976	0.0043535	0.604774
ZNF284	Epithelial	0.00114376	0.0239404	0.0227967	0.604774
PATE2	Epithelial	0.00114363	0.00169157	0.000547945	0.604774
AC127537.1	Epithelial	0.00114248	0.00232591	0.00118343	0.604774
AL121827.2	Epithelial	0.00114245	0.00815243	0.00700998	0.604774
AC114980.1	Epithelial	0.00114244	0.0202754	0.0191329	0.604774
AL109840.2	Epithelial	0.0011412	0.00796448	0.00682327	0.604774
AL357033.4	Epithelial	0.00113787	0.0104079	0.00926999	0.604774
EDRF1-DT	Epithelial	0.00113632	0.0246452	0.0235089	0.604774
DUSP9	Epithelial	0.00113606	0.00256085	0.00142479	0.604774
ZNF41	Epithelial	0.00113489	0.0255145	0.0243796	0.604774
ATP2A1	Epithelial	0.00113448	0.00418194	0.00304745	0.604774
LINC02449	Epithelial	0.00113306	0.00505122	0.00391815	0.604774
AL035252.5	Epithelial	0.00113022	0.00678978	0.00565956	0.604774
LINC00628	Epithelial	0.00112793	0.00232591	0.00119798	0.604774
MEI4	Epithelial	0.00112595	0.00939761	0.00827166	0.604774
IGF2BP2-AS1	Epithelial	0.00112345	0.00373555	0.0026121	0.604774
AC010157.2	Epithelial	0.00112262	0.0011747	5.2086e-05	0.604774
ADH4	Epithelial	0.00112218	0.00420543	0.00308325	0.604774
AC244517.2	Epithelial	0.00112013	0.00166808	0.000547945	0.604774
AC106772.2	Epithelial	0.00111752	0.00122169	0.000104172	0.604774
AC010761.1	Epithelial	0.0011141	0.00681327	0.00569917	0.604774
PRSS27	Epithelial	0.00111118	0.0100085	0.00889728	0.604774
SDE2	Epithelial	0.00110806	0.163941	0.162833	0.604774
DMRTA2	Epithelial	0.00110535	0.00164458	0.000539229	0.604774
LINC02365	Epithelial	0.00110488	0.00293675	0.00183187	0.604774
GPRC5D	Epithelial	0.00110477	0.00493375	0.00382897	0.604774
ANKRD34B	Epithelial	0.00110244	0.00256085	0.00145841	0.604774
CCDC97	Epithelial	0.00110163	0.0838032	0.0827016	0.604774
LINC00526	Epithelial	0.00110098	0.0247392	0.0236382	0.604774
CGB8	Epithelial	0.0011004	0.00173856	0.000638162	0.604774
AC092757.3	Epithelial	0.00109813	0.00493375	0.00383562	0.604774
HIST1H2BO	Epithelial	0.00109549	0.00227892	0.00118343	0.604774
AL353689.3	Epithelial	0.0010927	0.0031482	0.0020555	0.604774
LINC02475	Epithelial	0.0010927	0.0031482	0.0020555	0.604774
TUBB8	Epithelial	0.00109176	0.00152711	0.00043535	0.604774
AL356441.1	Epithelial	0.00109017	0.00556809	0.00447792	0.604774
GNG12-AS1	Epithelial	0.00109	0.00979701	0.00870701	0.604774
LINC01940	Epithelial	0.00108893	0.00124518	0.000156258	0.604774
AC006449.5	Epithelial	0.00108892	0.00326567	0.00217675	0.604774
AF001548.2	Epithelial	0.00108763	0.0103374	0.00924974	0.604774
SEC23A-AS1	Epithelial	0.00108607	0.00500423	0.00391815	0.604774
AC009704.3	Epithelial	0.00108095	0.00169157	0.000610625	0.604774
STEAP2-AS1	Epithelial	0.00108056	0.00624941	0.00516885	0.604774
AC015878.2	Epithelial	0.0010793	0.00195	0.000870701	0.604774
CLCN2	Epithelial	0.00107904	0.0380838	0.0370048	0.604774
ZKSCAN4	Epithelial	0.00107796	0.0253501	0.0242721	0.604774
LCAL1	Epithelial	0.0010769	0.00171506	0.000638162	0.604774
LINC02332	Epithelial	0.00107646	0.00368856	0.0026121	0.604774
LINC02428	Epithelial	0.00107636	0.00166808	0.000591716	0.604774
OTP	Epithelial	0.00107563	0.00112771	5.2086e-05	0.604774
NELL1	Epithelial	0.00107287	0.00176205	0.00068918	0.604774
AC011773.3	Epithelial	0.00107284	0.00279579	0.00172295	0.604774
ADGRF2	Epithelial	0.00106827	0.00150362	0.00043535	0.604774
KRTAP2-3	Epithelial	0.00106685	0.0023729	0.00130605	0.604774
AC027271.1	Epithelial	0.00106542	0.00324218	0.00217675	0.604774
TMPRSS11D	Epithelial	0.00106322	0.00209097	0.00102775	0.604774
CARF	Epithelial	0.00106172	0.0814068	0.0803451	0.604774
IQGAP3	Epithelial	0.00106161	0.0139789	0.0129173	0.604774
AL031731.1	Epithelial	0.00106004	0.00183253	0.000772499	0.604774
AL355001.2	Epithelial	0.00105947	0.041232	0.0401726	0.604774
AC009318.1	Epithelial	0.00105906	0.0215205	0.0204615	0.604774
AL359922.2	Epithelial	0.00105833	0.00411146	0.00305312	0.604774
LINC002481	Epithelial	0.00105667	0.0178555	0.0167988	0.604774
LINC02004	Epithelial	0.00105581	0.00192651	0.000870701	0.604774
AC084262.2	Epithelial	0.00105456	0.00324218	0.00218761	0.604774
AC008378.1	Epithelial	0.00105439	0.00279579	0.0017414	0.604774
AL589669.1	Epithelial	0.00105297	0.00366507	0.0026121	0.604774
AL356776.2	Epithelial	0.00105216	0.00824641	0.00719424	0.604774
ZNF446	Epithelial	0.00105128	0.0406682	0.0396169	0.604774
IL17C	Epithelial	0.00104959	0.00232591	0.00127632	0.604774
ASMTL-AS1	Epithelial	0.00104723	0.0078705	0.00682327	0.604774
PRDM12	Epithelial	0.00104571	0.00310121	0.0020555	0.604774
AC008966.3	Epithelial	0.00104335	0.0023494	0.00130605	0.604774
AC073352.1	Epithelial	0.00104193	0.00321868	0.00217675	0.604774
LINC02000	Epithelial	0.00103973	0.00206747	0.00102775	0.604774
AL356123.2	Epithelial	0.00103973	0.00206747	0.00102775	0.604774
LINC01772	Epithelial	0.00103638	0.00836388	0.0073275	0.604774
UPK1A-AS1	Epithelial	0.00103232	0.00190302	0.000870701	0.604774
ING1	Epithelial	0.00102917	0.146791	0.145762	0.604774
LINC00239	Epithelial	0.00102712	0.0261958	0.0251687	0.604774
AC139019.1	Epithelial	0.00102663	0.00538013	0.0043535	0.604774
CR381653.1	Epithelial	0.0010236	0.0154121	0.0143885	0.604774
ABCC6	Epithelial	0.00102277	0.0293206	0.0282978	0.604774
AP002761.1	Epithelial	0.00102265	0.00185603	0.000833377	0.604774
Z73429.1	Epithelial	0.00102222	0.00307772	0.0020555	0.604774
PICART1	Epithelial	0.00102064	0.00279579	0.00177515	0.604774
RPF1	Epithelial	0.00101989	0.192956	0.191937	0.604774
AL499627.1	Epithelial	0.00101844	0.0011747	0.000156258	0.604774
PADI3	Epithelial	0.00101844	0.00319519	0.00217675	0.604774
AL627308.3	Epithelial	0.00101837	0.00183253	0.000814166	0.604774
TTC6	Epithelial	0.00101669	0.00615544	0.00513875	0.604774
AC005753.2	Epithelial	0.00101248	0.00594399	0.00493151	0.604774
AC090192.2	Epithelial	0.0010089	0.00486326	0.00385437	0.604774
AC114271.1	Epithelial	0.0010089	0.00486326	0.00385437	0.604774
AC129492.1	Epithelial	0.00100816	0.00159759	0.000589431	0.604774
SAPCD1-AS1	Epithelial	0.00100815	0.0166808	0.0156726	0.604774
EVPLL	Epithelial	0.0010074	0.0027488	0.0017414	0.604774
AC145343.1	Epithelial	0.0010074	0.0027488	0.0017414	0.604774
ATOH1	Epithelial	0.00100588	0.00159759	0.000591716	0.604774
UGT1A5	Epithelial	0.00100515	0.00105723	5.2086e-05	0.604774
LINC01204	Epithelial	0.00100256	0.00140964	0.000407083	0.604774
AC008429.1	Epithelial	0.00100171	0.00622592	0.00522421	0.604774
LINC01806	Epithelial	0.00100104	0.0210272	0.0200261	0.604774
CENPS	Epithelial	0.00100008	0.0678038	0.0668037	0.604774
LINC01980	Epithelial	0.000997786	0.00143314	0.00043535	0.604774
CYP2A13	Epithelial	0.00099457	0.00133916	0.00034459	0.604774
IL31RA	Epithelial	0.000993196	0.00613194	0.00513875	0.604774
ATP2C2-AS1	Epithelial	0.000992738	0.00202049	0.00102775	0.604774
KCNK9	Epithelial	0.000990677	0.00577953	0.00478886	0.604774
CELF5	Epithelial	0.000990677	0.00577953	0.00478886	0.604774
SIPA1L1	Epithelial	0.000989631	0.304036	0.303047	0.604774
TNNI1	Epithelial	0.000985328	0.00185603	0.000870701	0.604774
AC015802.7	Epithelial	0.000983906	0.00272531	0.0017414	0.604774
LINC01409	Epithelial	0.000981655	0.0605911	0.0596095	0.604774
AL606489.1	Epithelial	0.000981651	0.00103374	5.2086e-05	0.604774
AC010976.1	Epithelial	0.000981238	0.003947	0.00296576	0.604774
AC021321.2	Epithelial	0.000981063	0.00446387	0.0034828	0.604774
LINC02542	Epithelial	0.00097854	0.0130392	0.0120606	0.604774
LINC01342	Epithelial	0.00097287	0.00227892	0.00130605	0.604774
LINC00393	Epithelial	0.00097287	0.00227892	0.00130605	0.604774
AL035420.1	Epithelial	0.00097287	0.00227892	0.00130605	0.604774
AL136115.2	Epithelial	0.000970976	0.00977352	0.00880254	0.604774
ZC3H11B	Epithelial	0.000969702	0.00610845	0.00513875	0.604774
UPK2	Epithelial	0.000969244	0.00199699	0.00102775	0.604774
AC105219.4	Epithelial	0.000961834	0.00183253	0.000870701	0.604774
AC024575.1	Epithelial	0.000960412	0.00270181	0.0017414	0.604774
AC104534.1	Epithelial	0.000959432	0.00159759	0.000638162	0.604774
MNX1-AS2	Epithelial	0.000957726	0.00404097	0.00308325	0.604774
AP005717.1	Epithelial	0.000955609	0.00223193	0.00127632	0.604774
AL031432.5	Epithelial	0.000955402	0.00164458	0.00068918	0.604774
RUFY1	Epithelial	0.000951131	0.207476	0.206525	0.604774
TMEM269	Epithelial	0.00095016	0.00272531	0.00177515	0.604774
AC009097.2	Epithelial	0.000949376	0.00225543	0.00130605	0.604774
AC138035.1	Epithelial	0.000948766	0.00420543	0.00325667	0.604774
ESYT3	Epithelial	0.000948701	0.0170567	0.016108	0.604774
TBX19	Epithelial	0.000947356	0.0324922	0.0315449	0.604774
RSF1-IT2	Epithelial	0.000944186	0.00281928	0.0018751	0.604774
AC008537.4	Epithelial	0.000944186	0.00281928	0.0018751	0.604774
AC004846.2	Epithelial	0.000943689	0.00573254	0.00478886	0.604774
DMC1	Epithelial	0.000942001	0.00587351	0.00493151	0.604774
AC104211.1	Epithelial	0.000940508	0.0148717	0.0139312	0.604774
TIMM17A	Epithelial	0.000938579	0.288671	0.287733	0.604774
AC020917.3	Epithelial	0.000937092	0.00312471	0.00218761	0.604774
AC026462.3	Epithelial	0.00093658	0.0100789	0.00914236	0.604774
AC078923.1	Epithelial	0.000935938	0.0015741	0.000638162	0.604774
AL592546.3	Epithelial	0.000932653	0.00528616	0.0043535	0.604774
AF064860.2	Epithelial	0.000932653	0.00528616	0.0043535	0.604774
AC005911.1	Epithelial	0.000932271	0.00305422	0.00212195	0.604774
XIAP-AS1	Epithelial	0.000931031	0.00211446	0.00118343	0.604774
AC211476.6	Epithelial	0.000928388	0.00789399	0.00696561	0.604774
AP001351.1	Epithelial	0.000928244	0.00298374	0.0020555	0.604774
AC006213.3	Epithelial	0.000928244	0.00298374	0.0020555	0.604774
HINT3	Epithelial	0.000927999	0.137628	0.1367	0.604774
NOMO3	Epithelial	0.000927706	0.0326802	0.0317525	0.604774
AC022784.6	Epithelial	0.000927303	0.00136265	0.00043535	0.604774
AC093904.3	Epithelial	0.000922255	0.00195	0.00102775	0.604774
HOXA-AS2	Epithelial	0.000921951	0.0694953	0.0685734	0.604774
AQP12A	Epithelial	0.000921829	0.00101024	8.84147e-05	0.604774
AC016773.1	Epithelial	0.000916757	0.0237055	0.0227887	0.604774
AC004969.1	Epithelial	0.000916235	0.00195	0.00103377	0.604774
AC004466.1	Epithelial	0.000916203	0.00298374	0.00206754	0.604774
LINC01087	Epithelial	0.000914846	0.00178555	0.000870701	0.604774
LINC00668	Epithelial	0.000914271	0.0011747	0.00026043	0.604774
FRAT2	Epithelial	0.000913543	0.121441	0.120527	0.604774
MALINC1	Epithelial	0.000912411	0.0248567	0.0239443	0.604774
U47924.1	Epithelial	0.000912002	0.0035241	0.0026121	0.604774
AL137077.2	Epithelial	0.000911655	0.0122169	0.0113052	0.604774
AL008727.1	Epithelial	0.000910782	0.00742411	0.00651333	0.604774
AL023882.1	Epithelial	0.00091058	0.00439338	0.0034828	0.604774
AL512363.1	Epithelial	0.000908621	0.00218495	0.00127632	0.604774
Z98884.2	Epithelial	0.000908489	0.00279579	0.0018873	0.604774
CLEC19A	Epithelial	0.000907737	0.00613194	0.00522421	0.604774
ZNF543	Epithelial	0.000907475	0.031576	0.0306685	0.604774
TUBAL3	Epithelial	0.000903809	0.00133916	0.00043535	0.604774
LEMD1-DT	Epithelial	0.000902388	0.00220844	0.00130605	0.604774
AC093904.2	Epithelial	0.000900594	0.00124518	0.00034459	0.604774
AL031283.1	Epithelial	0.000899411	0.00371206	0.00281265	0.604774
AK7	Epithelial	0.000895013	0.0426887	0.0417936	0.604774
LINC01776	Epithelial	0.000893907	0.00143314	0.000539229	0.604774
LINC01524	Epithelial	0.000893653	0.00333615	0.0024425	0.604774
FOXL2NB	Epithelial	0.00089352	0.00253736	0.00164384	0.604774
AC105916.1	Epithelial	0.000892676	0.00399399	0.00310131	0.604774
AC092683.2	Epithelial	0.000891352	0.00176205	0.000870701	0.604774
LINC02753	Epithelial	0.000891352	0.00176205	0.000870701	0.604774
AC105137.2	Epithelial	0.000890076	0.00444037	0.0035503	0.604774
AL121772.3	Epithelial	0.000890076	0.00444037	0.0035503	0.604774
IVL	Epithelial	0.00088895	0.00152711	0.000638162	0.604774
AL732437.3	Epithelial	0.00088895	0.00152711	0.000638162	0.604774
ZNF654	Epithelial	0.000888693	0.131144	0.130255	0.604774
PARD3-AS1	Epithelial	0.000885528	0.00251386	0.00162833	0.604774
SEMA3B-AS1	Epithelial	0.000884243	0.00610845	0.00522421	0.604774
THAP10	Epithelial	0.000882484	0.0143783	0.0134959	0.604774
AC008532.1	Epithelial	0.000881714	0.00704821	0.0061665	0.604774
AL110115.2	Epithelial	0.000881304	0.00279579	0.00191449	0.604774
HELT	Epithelial	0.000880315	0.00131567	0.00043535	0.604774
AL161663.1	Epithelial	0.000878894	0.00218495	0.00130605	0.604774
ABCC11	Epithelial	0.000878894	0.00218495	0.00130605	0.604774
LINC02803	Epithelial	0.000877624	0.00230242	0.00142479	0.604774
AC104024.3	Epithelial	0.000875267	0.00190302	0.00102775	0.604774
LINC02453	Epithelial	0.000874629	0.00479278	0.00391815	0.604774
AC021851.2	Epithelial	0.000870026	0.00251386	0.00164384	0.604774
NDOR1	Epithelial	0.000868858	0.0143079	0.013439	0.604774
AL450163.1	Epithelial	0.000867857	0.00173856	0.000870701	0.604774
AC090912.3	Epithelial	0.000867857	0.00173856	0.000870701	0.604774
AC092338.1	Epithelial	0.000865014	0.00347712	0.0026121	0.604774
AC009831.1	Epithelial	0.000859327	0.00695423	0.00609491	0.604774
AC099518.1	Epithelial	0.000855525	0.00387652	0.00302099	0.604774
AC008443.6	Epithelial	0.0008554	0.00216145	0.00130605	0.604774
AL359962.3	Epithelial	0.000854147	0.00347712	0.00262297	0.604774
AL121894.2	Epithelial	0.000854114	0.00195	0.00109589	0.604774
AC104088.1	Epithelial	0.00085391	0.00166808	0.000814166	0.604774
LINC00930	Epithelial	0.000852556	0.00390001	0.00304745	0.604774
SLC9A3	Epithelial	0.000851134	0.00476929	0.00391815	0.604774
AC007218.1	Epithelial	0.000845785	0.000845785	0	0.604774
LINC00160	Epithelial	0.000845785	0.000845785	0	0.604774
HNF4A-AS1	Epithelial	0.000844363	0.00171506	0.000870701	0.604774
PLCZ1	Epithelial	0.000841962	0.00148012	0.000638162	0.604774
AL121992.1	Epithelial	0.00084152	0.00345362	0.0026121	0.604774
GINS1	Epithelial	0.000840641	0.011935	0.0110943	0.604774
AC253576.2	Epithelial	0.000840443	0.00631989	0.00547945	0.604774
AC020661.4	Epithelial	0.000840098	0.0043229	0.0034828	0.604774
LINC02846	Epithelial	0.000837055	0.00202049	0.00118343	0.604774
PCDHA12	Epithelial	0.000835158	0.021732	0.0208968	0.604774
LNX1-AS2	Epithelial	0.000831906	0.00213796	0.00130605	0.604774
CASC16	Epithelial	0.000831906	0.00213796	0.00130605	0.604774
AC072026.2	Epithelial	0.000830484	0.00300724	0.00217675	0.604774
AC109361.1	Epithelial	0.000830484	0.00300724	0.00217675	0.604774
AC004233.3	Epithelial	0.000830484	0.00300724	0.00217675	0.604774
AC021028.1	Epithelial	0.000829062	0.00387652	0.00304745	0.604774
VPS11	Epithelial	0.000828363	0.0852598	0.0844315	0.604774
AP005328.1	Epithelial	0.000828279	0.00185603	0.00102775	0.604774
AC027796.1	Epithelial	0.000828039	0.00436989	0.00354185	0.604774
AL135924.2	Epithelial	0.00082764	0.00474579	0.00391815	0.604774
AC116348.2	Epithelial	0.000826499	0.00150362	0.000677119	0.604774
LINC02680	Epithelial	0.000824491	0.00693074	0.00610625	0.604774
XKR6	Epithelial	0.000820658	0.0359694	0.0351487	0.604774
AC008687.4	Epithelial	0.000820512	0.00227892	0.00145841	0.604774
AC044893.1	Epithelial	0.000818468	0.00145663	0.000638162	0.604774
PRB2	Epithelial	0.000818468	0.00145663	0.000638162	0.604774
AC090912.2	Epithelial	0.000818026	0.00343013	0.0026121	0.604774
LINC00886	Epithelial	0.000817679	0.0121229	0.0113052	0.604774
AC139720.2	Epithelial	0.000817193	0.000869279	5.2086e-05	0.604774
AC090186.1	Epithelial	0.000816604	0.00429941	0.0034828	0.604774
AP000864.1	Epithelial	0.000814709	0.00136265	0.000547945	0.604774
PRSS55	Epithelial	0.000814606	0.00122169	0.000407083	0.604774
MCMDC2	Epithelial	0.000812339	0.00690725	0.00609491	0.604774
LINC01241	Epithelial	0.000811111	0.00108073	0.000269614	0.604774
AL161630.1	Epithelial	0.000810774	0.00286627	0.0020555	0.604774
LINC01224	Epithelial	0.000810774	0.00286627	0.0020555	0.604774
AC064856.1	Epithelial	0.000810336	0.000869279	5.89431e-05	0.604774
ASB3	Epithelial	0.000809349	0.0953623	0.0945529	0.604774
LINC01169	Epithelial	0.000809196	0.00258434	0.00177515	0.604774
AC011029.1	Epithelial	0.000808412	0.00211446	0.00130605	0.604774
LINC01510	Epithelial	0.000806922	0.00162109	0.000814166	0.604774
TMEM95	Epithelial	0.000806585	0.00218495	0.00137836	0.604774
EXOC1L	Epithelial	0.000804359	0.000892773	8.84147e-05	0.604774
DENND6A-DT	Epithelial	0.000802725	0.00559158	0.00478886	0.604774
CHST6	Epithelial	0.000800632	0.0172446	0.016444	0.604774
CSTL1	Epithelial	0.000799903	0.00126868	0.000468774	0.604774
LINC02765	Epithelial	0.000799014	0.00199699	0.00119798	0.604774
MBD3L2	Epithelial	0.000798797	0.000798797	0	0.604774
AL161756.1	Epithelial	0.000794532	0.00340663	0.0026121	0.604774
TEX49	Epithelial	0.000788452	0.0011747	0.00038625	0.604774
LRIG2	Epithelial	0.000787414	0.114158	0.11337	0.604774
SPERT	Epithelial	0.000787327	0.00270181	0.00191449	0.604774
AC090753.1	Epithelial	0.000786339	0.00122169	0.00043535	0.604774
AL121578.3	Epithelial	0.000786339	0.00122169	0.00043535	0.604774
ZNF836	Epithelial	0.000785641	0.0503947	0.0496091	0.604774
AL024498.1	Epithelial	0.000784918	0.00209097	0.00130605	0.604774
TMEM242	Epithelial	0.000783336	0.1564	0.155616	0.604774
AC092661.1	Epithelial	0.000781336	0.0031482	0.00236686	0.604774
LINC02269	Epithelial	0.000777571	0.00185603	0.00107846	0.604774
AC005046.1	Epithelial	0.000776796	0.00406447	0.00328767	0.604774
AC099342.1	Epithelial	0.00077552	0.0019735	0.00119798	0.604774
CENPBD1	Epithelial	0.000772985	0.0326332	0.0318602	0.604774
AC022211.3	Epithelial	0.00077246	0.00251386	0.0017414	0.604774
AC008897.3	Epithelial	0.000766573	0.00195	0.00118343	0.604774
AC006003.1	Epithelial	0.000766573	0.00195	0.00118343	0.604774
AC084864.2	Epithelial	0.000762845	0.0011982	0.00043535	0.604774
AP003419.2	Epithelial	0.000762438	0.00305422	0.00229179	0.604774
WFDC12	Epithelial	0.000760009	0.000916267	0.000156258	0.604774
AC073062.1	Epithelial	0.000759714	0.000963255	0.000203542	0.604774
AC004982.1	Epithelial	0.000759664	0.0103374	0.00957771	0.604774
AL033381.1	Epithelial	0.00075963	0.00110422	0.00034459	0.604774
AC118754.1	Epithelial	0.000752469	0.00258434	0.00183187	0.604774
TECTB	Epithelial	0.000751809	0.000751809	0	0.604774
AL359881.1	Epithelial	0.000750387	0.00162109	0.000870701	0.604774
TRPC7-AS1	Epithelial	0.000750387	0.00162109	0.000870701	0.604774
AC099314.1	Epithelial	0.000750387	0.00162109	0.000870701	0.604774
AC025031.4	Epithelial	0.00074965	0.0128747	0.0121251	0.604774
AP001266.1	Epithelial	0.000748966	0.00249037	0.0017414	0.604774
AC008764.3	Epithelial	0.000748966	0.00249037	0.0017414	0.604774
PRB3	Epithelial	0.000747986	0.00138615	0.000638162	0.604774
AC022973.4	Epithelial	0.000747648	0.00192651	0.00117886	0.604774
AC099565.1	Epithelial	0.000747444	0.00133916	0.000591716	0.604774
LINC02395	Epithelial	0.000747444	0.00133916	0.000591716	0.604774
LRRC42	Epithelial	0.000747405	0.14134	0.140593	0.604774
LINC02236	Epithelial	0.000745821	0.00152711	0.000781291	0.604774
AL512343.2	Epithelial	0.000743153	0.00371206	0.0029689	0.604774
PRSS41	Epithelial	0.000743079	0.00192651	0.00118343	0.604774
RAB30-DT	Epithelial	0.000742972	0.18471	0.183967	0.604774
MOB4	Epithelial	0.000742515	0.297434	0.296692	0.604774
AL391684.1	Epithelial	0.000742127	0.0192416	0.0184995	0.604774
AL603832.2	Epithelial	0.000739351	0.0011747	0.00043535	0.604774
AC020663.3	Epithelial	0.000739014	0.00857532	0.00783631	0.604774
AC012358.1	Epithelial	0.000736644	0.00183253	0.00109589	0.604774
AL355838.1	Epithelial	0.000736515	0.000892773	0.000156258	0.604774
AC010487.2	Epithelial	0.000736508	0.00291326	0.00217675	0.604774
SMG7-AS1	Epithelial	0.000736017	0.00606146	0.00532544	0.604774
RIPPLY3	Epithelial	0.000734762	0.00587351	0.00513875	0.604774
DZANK1	Epithelial	0.00073123	0.027723	0.0269917	0.604774
AC009093.5	Epithelial	0.000729421	0.0011982	0.000468774	0.604774
FP236383.3	Epithelial	0.000725472	0.00246687	0.0017414	0.604774
AC021146.12	Epithelial	0.000723712	0.0107368	0.0100131	0.604774
CEP295NL	Epithelial	0.000722064	0.0113476	0.0106256	0.604774
AC010336.8	Epithelial	0.000721455	0.0150127	0.0142912	0.604774
RRS1-AS1	Epithelial	0.000721206	0.00507471	0.0043535	0.604774
LHFPL3-AS1	Epithelial	0.00072085	0.00173856	0.00101771	0.604774
LINC02605	Epithelial	0.000719856	0.0346772	0.0339573	0.604774
OR2B6	Epithelial	0.000716845	0.00263133	0.00191449	0.604774
LINC00111	Epithelial	0.000715857	0.00115121	0.00043535	0.604774
AC105219.2	Epithelial	0.000714435	0.00202049	0.00130605	0.604774
DGCR6	Epithelial	0.000714132	0.0109247	0.0102106	0.604774
AC093607.1	Epithelial	0.000713386	0.0027488	0.00203542	0.604774
ROPN1B	Epithelial	0.00071315	0.00180904	0.00109589	0.604774
ERICD	Epithelial	0.000712544	0.00415844	0.0034459	0.604774
AL022322.2	Epithelial	0.000712541	0.00951508	0.00880254	0.604774
AC012184.3	Epithelial	0.000711254	0.0111597	0.0104484	0.604774
LINC01560	Epithelial	0.00070999	0.0255145	0.0248045	0.604774
AC018557.3	Epithelial	0.000708223	0.00232591	0.00161769	0.604774
AC067852.5	Epithelial	0.000706485	0.0121934	0.0114869	0.604774
AL034422.1	Epithelial	0.000705041	0.00131567	0.000610625	0.604774
AC009061.1	Epithelial	0.000703399	0.0015741	0.000870701	0.604774
LMAN2L	Epithelial	0.000703234	0.051358	0.0506547	0.604774
CTAGE4	Epithelial	0.000700556	0.00331266	0.0026121	0.604774
AL592211.2	Epithelial	0.000700556	0.00331266	0.0026121	0.604774
KCTD21	Epithelial	0.000696288	0.0230946	0.0223983	0.604774
FOXN1	Epithelial	0.000693641	0.000963255	0.000269614	0.604774
LINC01443	Epithelial	0.000692363	0.00112771	0.00043535	0.604774
ZMYM5	Epithelial	0.000691301	0.18229	0.181599	0.604774
AC034154.1	Epithelial	0.000690941	0.00199699	0.00130605	0.604774
ZSCAN5A	Epithelial	0.000690346	0.025726	0.0250356	0.604774
AC099343.2	Epithelial	0.000690083	0.0070717	0.00638162	0.604774
PKMYT1	Epithelial	0.000689504	0.00636688	0.00567738	0.604774
C1orf105	Epithelial	0.000689147	0.00103374	0.00034459	0.604774
AC025575.1	Epithelial	0.000689147	0.00103374	0.00034459	0.604774
AC016394.2	Epithelial	0.000688677	0.00918617	0.00849749	0.604774
AC046129.1	Epithelial	0.000686676	0.00460483	0.00391815	0.604774
FRMPD2	Epithelial	0.000685705	0.00387652	0.00319081	0.604774
AC232271.1	Epithelial	0.000682411	0.00721267	0.00653026	0.604774
SMYD3-IT1	Epithelial	0.000682074	0.00232591	0.00164384	0.604774
PRTN3	Epithelial	0.000681262	0.0027488	0.00206754	0.604774
AC007878.1	Epithelial	0.00068042	0.029626	0.0289456	0.604774
CENPQ	Epithelial	0.000680355	0.0316934	0.0310131	0.604774
AL592146.2	Epithelial	0.000678484	0.00241989	0.0017414	0.604774
AL356740.1	Epithelial	0.000677062	0.00328916	0.0026121	0.604774
LINC01517	Epithelial	0.000676962	0.00126868	0.000591716	0.604774
TEKT5	Epithelial	0.000675798	0.00375905	0.00308325	0.604774
OSGEPL1-AS1	Epithelial	0.00067564	0.00415844	0.0034828	0.604774
AL031726.1	Epithelial	0.000675349	0.000704821	2.94716e-05	0.604774
GRHL3	Epithelial	0.000674218	0.00502772	0.0043535	0.604774
NKPD1	Epithelial	0.000671281	0.00148012	0.000808843	0.604774
AL133331.1	Epithelial	0.000671131	0.000775303	0.000104172	0.604774
AC004080.1	Epithelial	0.000668869	0.00110422	0.00043535	0.604774
AL589765.6	Epithelial	0.000667447	0.0019735	0.00130605	0.604774
TRIM40	Epithelial	0.000667447	0.0019735	0.00130605	0.604774
AP000919.2	Epithelial	0.000666443	0.00873978	0.00807334	0.604774
AC013652.2	Epithelial	0.000666026	0.00284278	0.00217675	0.604774
AL157392.4	Epithelial	0.000665589	0.00307772	0.00241213	0.604774
AP001469.3	Epithelial	0.000665459	0.00721267	0.00654721	0.604774
AC022211.1	Epithelial	0.000663821	0.00169157	0.00102775	0.604774
AL357141.1	Epithelial	0.000662507	0.0193826	0.0187201	0.604774
AC009686.2	Epithelial	0.000662211	0.00385302	0.00319081	0.604774
EBLN2	Epithelial	0.000661209	0.041373	0.0407118	0.604774
AL138955.1	Epithelial	0.000660022	0.00711869	0.00645867	0.604774
EP300-AS1	Epithelial	0.000656411	0.00152711	0.000870701	0.604774
SLC9C2	Epithelial	0.000654989	0.00239639	0.0017414	0.604774
C15orf39	Epithelial	0.000652386	0.0835213	0.0828689	0.604774
AC073365.1	Epithelial	0.000650771	0.00479278	0.00414201	0.604774
AL136964.1	Epithelial	0.000650368	0.00166808	0.00101771	0.604774
RAD52	Epithelial	0.000646868	0.0289446	0.0282978	0.604774
CRTC3-AS1	Epithelial	0.000646315	0.00270181	0.0020555	0.604774
AC016730.1	Epithelial	0.000645375	0.00108073	0.00043535	0.604774
AC104472.1	Epithelial	0.000645375	0.00108073	0.00043535	0.604774
AL513123.1	Epithelial	0.000645375	0.00108073	0.00043535	0.604774
Z93943.1	Epithelial	0.000644003	0.00573254	0.00508854	0.604774
KRT6C	Epithelial	0.000643953	0.00195	0.00130605	0.604774
VSX1	Epithelial	0.000643953	0.00195	0.00130605	0.604774
AL008633.1	Epithelial	0.000643415	0.00338314	0.00273973	0.604774
LINC00337	Epithelial	0.000642464	0.00145663	0.000814166	0.604774
ACRV1	Epithelial	0.000642159	0.000986749	0.00034459	0.604774
AC012363.1	Epithelial	0.000642127	0.00202049	0.00137836	0.604774
CTAGE15	Epithelial	0.000640327	0.00166808	0.00102775	0.604774
AC011523.1	Epithelial	0.000637441	0.000845785	0.000208344	0.604774
CEACAM20	Epithelial	0.000634779	0.00185603	0.00122125	0.604774
AC062028.1	Epithelial	0.000634306	0.00166808	0.00103377	0.604774
ITCH-AS1	Epithelial	0.00063408	0.00890424	0.00827016	0.604774
SKP2	Epithelial	0.000633205	0.0368151	0.0361819	0.604774
LINC01633	Epithelial	0.000632917	0.00150362	0.000870701	0.604774
LINC00514	Epithelial	0.000632917	0.00150362	0.000870701	0.604774
RBPMS-AS1	Epithelial	0.000631905	0.0237055	0.0230736	0.604774
AC005261.2	Epithelial	0.000631495	0.0023729	0.0017414	0.604774
AC055714.1	Epithelial	0.000629974	0.00122169	0.000591716	0.604774
AP000553.2	Epithelial	0.000628652	0.00411146	0.0034828	0.604774
CTAGE8	Epithelial	0.000628361	0.000657833	2.94716e-05	0.604774
AC005785.1	Epithelial	0.000627314	0.00286627	0.00223896	0.604774
DDX59-AS1	Epithelial	0.000625426	0.0019735	0.00134807	0.604774
LINC00845	Epithelial	0.000623159	0.000892773	0.000269614	0.604774
AC240565.1	Epithelial	0.000621881	0.00105723	0.00043535	0.604774
TMEM128	Epithelial	0.000621499	0.160511	0.15989	0.604774
AC093582.1	Epithelial	0.000620459	0.00192651	0.00130605	0.604774
B9D2	Epithelial	0.000620112	0.0698243	0.0692042	0.604774
SOS2	Epithelial	0.000619491	0.224603	0.223983	0.604774
KF456478.1	Epithelial	0.000619174	0.00171506	0.00109589	0.604774
DHCR24-DT	Epithelial	0.000619038	0.00279579	0.00217675	0.604774
SIAH2-AS1	Epithelial	0.000618601	0.00303073	0.00241213	0.604774
TGM5	Epithelial	0.000618601	0.00303073	0.00241213	0.604774
TP53AIP1	Epithelial	0.000616833	0.00164458	0.00102775	0.604774
AC068594.1	Epithelial	0.000611979	0.00115121	0.000539229	0.604774
FAM86C1	Epithelial	0.000610003	0.027488	0.026878	0.604774
AC018809.1	Epithelial	0.000605774	0.00780002	0.00719424	0.604774
AL121917.1	Epithelial	0.000605315	0.00368856	0.00308325	0.604774
ACBD7	Epithelial	0.000605158	0.00408796	0.0034828	0.604774
SLX1A	Epithelial	0.000604009	0.00279579	0.00219178	0.604774
AL353807.2	Epithelial	0.00060316	0.00101024	0.000407083	0.604774
SEC14L5	Epithelial	0.000599327	0.00265483	0.0020555	0.604774
LINC01500	Epithelial	0.000598689	0.00599098	0.00539229	0.604774
AL359921.1	Epithelial	0.000595695	0.00202049	0.00142479	0.604774
AL354872.2	Epithelial	0.00059568	0.00169157	0.00109589	0.604774
LBX1	Epithelial	0.000595551	0.000751809	0.000156258	0.604774
AL731533.3	Epithelial	0.000595171	0.000939761	0.00034459	0.604774
AC010326.3	Epithelial	0.000595074	0.00404097	0.0034459	0.604774
AC090260.1	Epithelial	0.000593339	0.00162109	0.00102775	0.604774
AL080317.1	Epithelial	0.000592768	0.011794	0.0112012	0.604774
AP000640.1	Epithelial	0.000590752	0.00220844	0.00161769	0.604774
SMIM33	Epithelial	0.000588891	0.00486326	0.00427437	0.604774
SCGB1B2P	Epithelial	0.000588844	0.00387652	0.00328767	0.604774
ZNF556	Epithelial	0.00058781	0.00469881	0.004111	0.604774
AC022306.3	Epithelial	0.000587791	0.00180904	0.00122125	0.604774
AC092834.1	Epithelial	0.000585929	0.00145663	0.000870701	0.604774
AL360014.1	Epithelial	0.000585929	0.00145663	0.000870701	0.604774
AF064860.1	Epithelial	0.000585929	0.00145663	0.000870701	0.604774
ZNF317	Epithelial	0.000585149	0.0708815	0.0702963	0.604774
AC009088.3	Epithelial	0.000584507	0.00232591	0.0017414	0.604774
SLC2A8	Epithelial	0.000583993	0.061108	0.060524	0.604774
OSGEPL1	Epithelial	0.000583766	0.0323983	0.0318145	0.604774
IGFL2-AS1	Epithelial	0.000583291	0.0154121	0.0148288	0.604774
MIR5689HG	Epithelial	0.000582986	0.0011747	0.000591716	0.604774
CHRM1	Epithelial	0.000582986	0.0011747	0.000591716	0.604774
AC138393.3	Epithelial	0.000582614	0.00251386	0.00193125	0.604774
AC093620.1	Epithelial	0.000577305	0.00138615	0.000808843	0.604774
AL031963.1	Epithelial	0.000575833	0.00263133	0.0020555	0.604774
CENPH	Epithelial	0.000574855	0.0311061	0.0305312	0.604774
AC114763.1	Epithelial	0.000574061	0.00542712	0.00485306	0.604774
AP001922.5	Epithelial	0.00057338	0.00239639	0.00182301	0.604774
SLC26A8	Epithelial	0.000572421	0.00260784	0.00203542	0.604774
AL499616.1	Epithelial	0.000572186	0.00166808	0.00109589	0.604774
AC009108.3	Epithelial	0.000572186	0.00166808	0.00109589	0.604774
AC144836.1	Epithelial	0.000571761	0.000775303	0.000203542	0.604774
AL731769.2	Epithelial	0.000571613	0.00298374	0.00241213	0.604774
AC105020.1	Epithelial	0.000571548	0.00505122	0.00447967	0.604774
AC083841.1	Epithelial	0.000569845	0.00159759	0.00102775	0.604774
DSG4	Epithelial	0.000569845	0.00159759	0.00102775	0.604774
LINC00501	Epithelial	0.000568235	0.00375905	0.00319081	0.604774
DLGAP4-AS1	Epithelial	0.000564941	0.0070952	0.00653026	0.604774
AC026167.1	Epithelial	0.000563857	0.000563857	0	0.604774
AGBL1	Epithelial	0.000563824	0.00159759	0.00103377	0.604774
NT5C1B	Epithelial	0.000561013	0.00230242	0.0017414	0.604774
CT62	Epithelial	0.000560034	0.0011982	0.000638162	0.604774
AC044802.1	Epithelial	0.000559592	0.00317169	0.0026121	0.604774
KLK12	Epithelial	0.000559492	0.00115121	0.000591716	0.604774
LINC00397	Epithelial	0.000558759	0.000610845	5.2086e-05	0.604774
ENSA	Epithelial	0.000558724	0.414411	0.413853	0.604774
AC073389.3	Epithelial	0.000558327	0.00364158	0.00308325	0.604774
AL590714.1	Epithelial	0.000556316	0.00171506	0.00115875	0.604774
MYLK4	Epithelial	0.000555874	0.00538013	0.00482426	0.604774
PLAGL2	Epithelial	0.000553478	0.0818767	0.0813232	0.604774
AQP12B	Epithelial	0.000552677	0.000822291	0.000269614	0.604774
AC090559.2	Epithelial	0.000551787	0.0105253	0.00997354	0.604774
AC119800.1	Epithelial	0.000550992	0.00284278	0.00229179	0.604774
AL844892.1	Epithelial	0.000548267	0.000751809	0.000203542	0.604774
SRRM5	Epithelial	0.000548119	0.00296025	0.00241213	0.604774
CCDC114	Epithelial	0.000546796	0.0109952	0.0104484	0.604774
SH2D5	Epithelial	0.000546351	0.0015741	0.00102775	0.604774
LINC00456	Epithelial	0.000546351	0.0015741	0.00102775	0.604774
LINC02560	Epithelial	0.000546351	0.0015741	0.00102775	0.604774
AC097634.2	Epithelial	0.000545971	0.00209097	0.001545	0.604774
CFAP47	Epithelial	0.000545712	0.00446387	0.00391815	0.604774
AC015971.1	Epithelial	0.000545367	0.00942111	0.00887574	0.604774
AL096701.3	Epithelial	0.00054429	0.00533315	0.00478886	0.604774
C1QL2	Epithelial	0.000543465	0.000751809	0.000208344	0.604774
AL360020.1	Epithelial	0.000541856	0.00382953	0.00328767	0.604774
ZNF713	Epithelial	0.000541519	0.0358049	0.0352634	0.604774
AL136304.1	Epithelial	0.00054033	0.0015741	0.00103377	0.604774
AC007064.2	Epithelial	0.000540266	0.00364158	0.00310131	0.604774
AL590062.1	Epithelial	0.000538675	0.0375435	0.0370048	0.604774
CHD2	Epithelial	0.000538185	0.491848	0.491309	0.604774
AC008649.2	Epithelial	0.000535998	0.00112771	0.000591716	0.604774
ADGRB1	Epithelial	0.000535986	0.00404097	0.00350499	0.604774
AL136040.1	Epithelial	0.000535751	0.011841	0.0113052	0.604774
AC073476.3	Epithelial	0.000534676	0.00401748	0.0034828	0.604774
ATP11A-AS1	Epithelial	0.000534676	0.00401748	0.0034828	0.604774
SPINT4	Epithelial	0.000534385	0.000563857	2.94716e-05	0.604774
AC020661.1	Epithelial	0.000531273	0.00110422	0.000572947	0.604774
CCDC140	Epithelial	0.000530018	0.000916267	0.00038625	0.604774
AC125611.3	Epithelial	0.000529277	0.00136265	0.000833377	0.604774
AC061708.1	Epithelial	0.000529183	0.000798797	0.000269614	0.604774
ZNF572	Epithelial	0.000528989	0.0074946	0.00696561	0.604774
AC022267.1	Epithelial	0.000527905	0.000963255	0.00043535	0.604774
BX470102.1	Epithelial	0.000527267	0.00230242	0.00177515	0.604774
AC010536.1	Epithelial	0.000526483	0.00183253	0.00130605	0.604774
AC098848.1	Epithelial	0.000526239	0.00881026	0.00828402	0.604774
LINC01460	Epithelial	0.000525213	0.00195	0.00142479	0.604774
AL162274.1	Epithelial	0.00052364	0.00357109	0.00304745	0.604774
AL928970.1	Epithelial	0.000523316	0.00566206	0.00513875	0.604774
DNAJC19	Epithelial	0.00052273	0.31341	0.312888	0.604774
Z92544.2	Epithelial	0.000519375	0.00617893	0.00565956	0.604774
AL132656.2	Epithelial	0.000516836	0.00155061	0.00103377	0.604774
AL355836.2	Epithelial	0.000516836	0.00155061	0.00103377	0.604774
LINC02767	Epithelial	0.000512924	0.0113006	0.0107877	0.604774
LINC02827	Epithelial	0.000509286	0.00105723	0.000547945	0.604774
LINC00880	Epithelial	0.00050909	0.00239639	0.0018873	0.604774
AC100800.1	Epithelial	0.000507956	0.00185603	0.00134807	0.604774
AC010333.3	Epithelial	0.000506673	0.000610845	0.000104172	0.604774
ZNF7	Epithelial	0.00050581	0.103538	0.103032	0.604774
SPDYC	Epithelial	0.000504411	0.000939761	0.00043535	0.604774
PRSS48	Epithelial	0.000502989	0.00180904	0.00130605	0.604774
TOMM20L	Epithelial	0.000501704	0.00159759	0.00109589	0.604774
AC004233.1	Epithelial	0.000501575	0.000657833	0.000156258	0.604774
LINC01393	Epithelial	0.000501163	0.00187952	0.00137836	0.604774
SLC1A7	Epithelial	0.000501066	0.00498073	0.00447967	0.604774
AC021851.1	Epithelial	0.000500969	0.00808195	0.00758098	0.604774
ADAMTS13	Epithelial	0.000500839	0.0122169	0.0117161	0.604774
FAM200A	Epithelial	0.000499414	0.0577013	0.0572019	0.604774
TBC1D22B	Epithelial	0.000498121	0.0479513	0.0474532	0.604774
AL590666.2	Epithelial	0.000497753	0.00368856	0.00319081	0.604774
PRSS36	Epithelial	0.000495927	0.0259139	0.025418	0.604774
AC011815.1	Epithelial	0.000495794	0.00721267	0.00671687	0.604774
AL157813.1	Epithelial	0.000494024	0.00408796	0.00359394	0.604774
HTR3B	Epithelial	0.000493815	0.00171506	0.00122125	0.604774
LINGO4	Epithelial	0.000491953	0.00136265	0.000870701	0.604774
AL451074.5	Epithelial	0.000491953	0.00136265	0.000870701	0.604774
AC008180.2	Epithelial	0.000491953	0.00136265	0.000870701	0.604774
SLC34A3	Epithelial	0.000491953	0.00136265	0.000870701	0.604774
AC008938.1	Epithelial	0.000491953	0.00136265	0.000870701	0.604774
FAM50B	Epithelial	0.000491302	0.0666526	0.0661613	0.604774
AC063952.4	Epithelial	0.000489551	0.00112771	0.000638162	0.604774
AC005609.4	Epithelial	0.00048901	0.00108073	0.000591716	0.604774
UGT1A3	Epithelial	0.000488277	0.000540363	5.2086e-05	0.604774
AC092620.1	Epithelial	0.000486428	0.0185603	0.0180739	0.604774
AC018809.2	Epithelial	0.000485327	0.00737713	0.0068918	0.604774
AC244033.2	Epithelial	0.00048461	0.0272061	0.0267215	0.604774
LINC01897	Epithelial	0.000483179	0.000587351	0.000104172	0.604774
AL139289.3	Epithelial	0.00048303	0.000869279	0.00038625	0.604774
AC114316.1	Epithelial	0.000480917	0.000916267	0.00043535	0.604774
AC078820.1	Epithelial	0.000480917	0.000916267	0.00043535	0.604774
FAM90A1	Epithelial	0.00048051	0.0027723	0.00229179	0.604774
AC009283.1	Epithelial	0.000480242	0.0157175	0.0152373	0.604774
UHRF1	Epithelial	0.000479426	0.021779	0.0212995	0.604774
AC105411.1	Epithelial	0.00047821	0.0015741	0.00109589	0.604774
AC008610.1	Epithelial	0.000478073	0.00265483	0.00217675	0.604774
AC091769.2	Epithelial	0.000478073	0.00265483	0.00217675	0.604774
AC104088.2	Epithelial	0.000477785	0.000681327	0.000203542	0.604774
AC087883.2	Epithelial	0.000477785	0.000681327	0.000203542	0.604774
AC130456.4	Epithelial	0.000477785	0.000681327	0.000203542	0.604774
AL591806.1	Epithelial	0.000477191	0.00136265	0.000885463	0.604774
SLC22A14	Epithelial	0.000475869	0.00150362	0.00102775	0.604774
CEACAM18	Epithelial	0.000475869	0.00150362	0.00102775	0.604774
PCDHA7	Epithelial	0.00047555	0.00317169	0.00269614	0.604774
AC019080.6	Epithelial	0.000473808	0.00526266	0.00478886	0.604774
HIST2H2AA3	Epithelial	0.000472983	0.000681327	0.000208344	0.604774
RHOA-IT1	Epithelial	0.000470541	0.00230242	0.00183187	0.604774
AC022167.1	Epithelial	0.000470435	0.00429941	0.00382897	0.604774
GLIS2-AS1	Epithelial	0.000470339	0.00458134	0.004111	0.604774
AL159169.3	Epithelial	0.000470321	0.00169157	0.00122125	0.604774
AP006545.3	Epithelial	0.000468459	0.00133916	0.000870701	0.604774
AC106037.2	Epithelial	0.000468459	0.00133916	0.000870701	0.604774
AC079336.2	Epithelial	0.000467948	0.00317169	0.00270375	0.604774
AC115618.1	Epithelial	0.000467037	0.00220844	0.0017414	0.604774
AC010207.1	Epithelial	0.000465616	0.00307772	0.0026121	0.604774
AL138831.1	Epithelial	0.000465515	0.00105723	0.000591716	0.604774
AP002961.1	Epithelial	0.000465515	0.00105723	0.000591716	0.604774
CGB2	Epithelial	0.000464783	0.000516869	5.2086e-05	0.604774
AC116096.1	Epithelial	0.000464351	0.0035476	0.00308325	0.604774
AC092653.1	Epithelial	0.000462416	0.00148012	0.00101771	0.604774
LINC02109	Epithelial	0.000462416	0.00148012	0.00101771	0.604774
AC090515.5	Epithelial	0.000462298	0.00101024	0.000547945	0.604774
GAU1	Epithelial	0.000462028	0.00115121	0.00068918	0.604774
NDUFB11	Epithelial	0.000460894	0.537332	0.536871	0.604774
MYLPF	Epithelial	0.000460528	0.0108777	0.0104172	0.604774
AC084024.4	Epithelial	0.000460407	0.0043229	0.0038625	0.604774
AC025166.1	Epithelial	0.000459685	0.000563857	0.000104172	0.604774
FCHO1	Epithelial	0.000459645	0.0429471	0.0424874	0.604774
LINC01709	Epithelial	0.000458701	0.000728315	0.000269614	0.604774
LBX1-AS1	Epithelial	0.000457423	0.000892773	0.00043535	0.604774
EXOSC1	Epithelial	0.000456037	0.192393	0.191937	0.604774
AL596218.1	Epithelial	0.000456001	0.00176205	0.00130605	0.604774
EXOC7	Epithelial	0.000455648	0.204797	0.204342	0.604774
AC022874.1	Epithelial	0.000454291	0.000657833	0.000203542	0.604774
AL132712.1	Epithelial	0.000454291	0.000657833	0.000203542	0.604774
AGBL2	Epithelial	0.000454242	0.010032	0.00957771	0.604774
MYOCOS	Epithelial	0.000453158	0.00350061	0.00304745	0.604774
AL391095.1	Epithelial	0.000453158	0.00350061	0.00304745	0.604774
C7orf61	Epithelial	0.000452834	0.00559158	0.00513875	0.604774
HTR3A	Epithelial	0.000452675	0.0151302	0.0146775	0.604774
AL162511.1	Epithelial	0.000452375	0.00148012	0.00102775	0.604774
VAC14-AS1	Epithelial	0.000452134	0.00399399	0.00354185	0.604774
INPPL1	Epithelial	0.000451213	0.117541	0.117089	0.604774
AC006042.1	Epithelial	0.000449191	0.00122169	0.000772499	0.604774
PANK1	Epithelial	0.000447764	0.0207217	0.020274	0.604774
AC108517.1	Epithelial	0.000446387	0.000446387	0	0.604774
AL450263.1	Epithelial	0.000446387	0.000446387	0	0.604774
AC011483.2	Epithelial	0.000446387	0.000446387	0	0.604774
KCTD3	Epithelial	0.000445399	0.281975	0.28153	0.604774
RBM15-AS1	Epithelial	0.000444454	0.0031482	0.00270375	0.604774
AL033381.3	Epithelial	0.000443543	0.00218495	0.0017414	0.604774
AC024361.1	Epithelial	0.000440857	0.0035241	0.00308325	0.604774
AL354696.1	Epithelial	0.0004407	0.0039235	0.0034828	0.604774
AL133243.1	Epithelial	0.000439142	0.00206747	0.00162833	0.604774
G2E3-AS1	Epithelial	0.000438846	0.00159759	0.00115875	0.604774
TBX10	Epithelial	0.000438702	0.000845785	0.000407083	0.604774
PBOV1	Epithelial	0.000438534	0.00112771	0.00068918	0.604774
TTLL6	Epithelial	0.000437856	0.00566206	0.00522421	0.604774
AP000943.2	Epithelial	0.000436191	0.000540363	0.000104172	0.604774
AP001160.4	Epithelial	0.000435472	0.00617893	0.00574346	0.604774
GAST	Epithelial	0.000434869	0.00249037	0.0020555	0.604774
DCAF4L1	Epithelial	0.000434172	0.00631989	0.00588572	0.604774
AL139123.1	Epithelial	0.000432507	0.00173856	0.00130605	0.604774
AC092919.1	Epithelial	0.000431222	0.00152711	0.00109589	0.604774
AL133520.1	Epithelial	0.000431222	0.00152711	0.00109589	0.604774
AC044810.2	Epithelial	0.000431085	0.00260784	0.00217675	0.604774
LINC01979	Epithelial	0.000431085	0.00260784	0.00217675	0.604774
AC007688.3	Epithelial	0.000430797	0.000634339	0.000203542	0.604774
AC126178.1	Epithelial	0.000428881	0.00145663	0.00102775	0.604774
AC012640.2	Epithelial	0.000425186	0.0209802	0.020555	0.604774
HEATR4	Epithelial	0.000423351	0.00453435	0.004111	0.604774
AC068787.5	Epithelial	0.000422893	0.000422893	0	0.604774
TMEM272	Epithelial	0.000421471	0.00129217	0.000870701	0.604774
AC010422.7	Epithelial	0.000421471	0.00129217	0.000870701	0.604774
AL034550.3	Epithelial	0.000421471	0.00129217	0.000870701	0.604774
LINC00887	Epithelial	0.000420796	0.0160934	0.0156726	0.604774
AL591845.1	Epithelial	0.000420783	0.00500423	0.00458345	0.604774
LINC01331	Epithelial	0.000420049	0.00216145	0.0017414	0.604774
AC005775.1	Epithelial	0.000419069	0.00105723	0.000638162	0.604774
IZUMO2	Epithelial	0.000419069	0.00105723	0.000638162	0.604774
AL121895.1	Epithelial	0.000418627	0.00303073	0.0026121	0.604774
LIVAR	Epithelial	0.000417795	0.000469881	5.2086e-05	0.604774
DCXR-DT	Epithelial	0.000417206	0.00390001	0.0034828	0.604774
AC099795.1	Epithelial	0.000416915	0.000446387	2.94716e-05	0.604774
SPRR2E	Epithelial	0.000416915	0.000446387	2.94716e-05	0.604774
SPATA3-AS1	Epithelial	0.000416915	0.000446387	2.94716e-05	0.604774
AP001619.1	Epithelial	0.000415007	0.00213796	0.00172295	0.604774
AC106738.1	Epithelial	0.000411712	0.000681327	0.000269614	0.604774
C11orf72	Epithelial	0.000410435	0.000845785	0.00043535	0.604774
TUBB8P12	Epithelial	0.000409013	0.00171506	0.00130605	0.604774
AC110015.1	Epithelial	0.000407303	0.000610845	0.000203542	0.604774
AL031705.1	Epithelial	0.000407187	0.00178555	0.00137836	0.604774
AC114971.1	Epithelial	0.000407154	0.00281928	0.00241213	0.604774
CDCA4	Epithelial	0.000405568	0.0534724	0.0530669	0.604774
AL008718.3	Epithelial	0.000405387	0.00143314	0.00102775	0.604774
AC132872.5	Epithelial	0.000404748	0.0043229	0.00391815	0.604774
AC008735.1	Epithelial	0.000403945	0.00812894	0.00772499	0.604774
MIR4453HG	Epithelial	0.000403069	0.033291	0.032888	0.604774
LEMD1-AS1	Epithelial	0.000401666	0.00148012	0.00107846	0.604774
AC103957.2	Epithelial	0.000399366	0.00143314	0.00103377	0.604774
AC008406.3	Epithelial	0.000397403	0.000657833	0.00026043	0.604774
LINC02108	Epithelial	0.000395575	0.00103374	0.000638162	0.604774
AC006372.1	Epithelial	0.000395575	0.00103374	0.000638162	0.604774
AL109923.1	Epithelial	0.000395133	0.00300724	0.0026121	0.604774
MAST4-AS1	Epithelial	0.000394796	0.0104079	0.0100131	0.604774
AC063938.1	Epithelial	0.000394301	0.000446387	5.2086e-05	0.604774
LINC00634	Epithelial	0.000394301	0.000446387	5.2086e-05	0.604774
AC096741.1	Epithelial	0.000393869	0.00347712	0.00308325	0.604774
TCF24	Epithelial	0.000393869	0.00347712	0.00308325	0.604774
AL031123.5	Epithelial	0.000393628	0.0023729	0.00197927	0.604774
AC074124.1	Epithelial	0.000393421	0.000422893	2.94716e-05	0.604774
AL592494.1	Epithelial	0.000392173	0.000775303	0.00038313	0.604774
AC108721.2	Epithelial	0.000391816	0.000939761	0.000547945	0.604774
AC073842.2	Epithelial	0.000391752	0.00166808	0.00127632	0.604774
WNT3	Epithelial	0.000391157	0.0134856	0.0130944	0.604774
MIR3150BHG	Epithelial	0.000390668	0.0015741	0.00118343	0.604774
ACTR3B	Epithelial	0.000390542	0.0331266	0.032736	0.604774
AC010745.1	Epithelial	0.000387443	0.000446387	5.89431e-05	0.604774
AL513320.1	Epithelial	0.000387243	0.00577953	0.00539229	0.604774
TMCO5A	Epithelial	0.000386941	0.000822291	0.00043535	0.604774
AC022165.1	Epithelial	0.000384105	0.000540363	0.000156258	0.604774
AC104472.5	Epithelial	0.000382676	0.00343013	0.00304745	0.604774
AL359878.1	Epithelial	0.000382351	0.0055211	0.00513875	0.604774
AC099508.1	Epithelial	0.000381618	0.00209097	0.00170935	0.604774
DMRT1	Epithelial	0.000379007	0.000587351	0.000208344	0.604774
AL590438.1	Epithelial	0.000376651	0.00202049	0.00164384	0.604774
LINC00691	Epithelial	0.000376651	0.00202049	0.00164384	0.604774
LINC02718	Epithelial	0.000376564	0.00220844	0.00183187	0.604774
LINC02632	Epithelial	0.000376124	0.000986749	0.000610625	0.604774
AC068724.1	Epithelial	0.000376124	0.000986749	0.000610625	0.604774
AC093117.1	Epithelial	0.000375905	0.000375905	0	0.604774
AL683887.1	Epithelial	0.000375905	0.000375905	0	0.604774
AL160286.3	Epithelial	0.000375905	0.000375905	0	0.604774
AC139491.1	Epithelial	0.000375488	0.000493375	0.000117886	0.604774
AL133255.1	Epithelial	0.000374483	0.00124518	0.000870701	0.604774
SIGIRR	Epithelial	0.000372997	0.253172	0.252799	0.604774
AC006441.3	Epithelial	0.000372081	0.00101024	0.000638162	0.604774
AC090772.3	Epithelial	0.000371639	0.00298374	0.0026121	0.604774
BRINP1	Epithelial	0.000370394	0.00333615	0.00296576	0.604774
AL357033.1	Epithelial	0.000370218	0.00385302	0.0034828	0.604774
AC100871.2	Epithelial	0.000369927	0.000399399	2.94716e-05	0.604774
AC012568.1	Epithelial	0.000369511	0.000516869	0.000147358	0.604774
CYB5RL	Epithelial	0.000368454	0.0231651	0.0227967	0.604774
AL442125.2	Epithelial	0.000368322	0.000916267	0.000547945	0.604774
LYPLAL1-AS1	Epithelial	0.000365858	0.0011747	0.000808843	0.604774
SMIM32	Epithelial	0.000365763	0.0147543	0.0143885	0.604774
POU3F3	Epithelial	0.00036556	0.000751809	0.00038625	0.604774
HHLA1	Epithelial	0.000364724	0.000634339	0.000269614	0.604774
C8orf74	Epithelial	0.000363949	0.000422893	5.89431e-05	0.604774
AC005609.3	Epithelial	0.000363447	0.000798797	0.00043535	0.604774
AC015563.2	Epithelial	0.000363447	0.000798797	0.00043535	0.604774
AC025300.1	Epithelial	0.000362823	0.00145663	0.00109381	0.604774
HIST1H2BM	Epithelial	0.000360612	0.00291326	0.00255265	0.604774
LINC01389	Epithelial	0.000360603	0.00253736	0.00217675	0.604774
AC099050.1	Epithelial	0.000360315	0.000563857	0.000203542	0.604774
AC068831.1	Epithelial	0.000360204	0.00148012	0.00111992	0.604774
AL031432.3	Epithelial	0.000360166	0.0027723	0.00241213	0.604774
AC106045.1	Epithelial	0.000359182	0.00340663	0.00304745	0.604774
LINC02254	Epithelial	0.000359182	0.00340663	0.00304745	0.604774
AC005363.2	Epithelial	0.000358857	0.0054976	0.00513875	0.604774
EFCAB5	Epithelial	0.000358857	0.0054976	0.00513875	0.604774
RASSF10-DT	Epithelial	0.000358399	0.00138615	0.00102775	0.604774
AC020922.4	Epithelial	0.000358399	0.00138615	0.00102775	0.604774
AC114939.1	Epithelial	0.00035776	0.00427591	0.00391815	0.604774
AL359711.2	Epithelial	0.000355033	0.00920966	0.00885463	0.604774
AC107050.1	Epithelial	0.000354678	0.00143314	0.00107846	0.604774
AC023302.2	Epithelial	0.000353544	0.000892773	0.000539229	0.604774
CLCA4-AS1	Epithelial	0.00035285	0.0015741	0.00122125	0.604774
AL161733.1	Epithelial	0.00035241	0.00035241	0	0.604774
AC007552.2	Epithelial	0.00035241	0.00035241	0	0.604774
IDI2	Epithelial	0.000349567	0.00209097	0.0017414	0.604774
AC139149.1	Epithelial	0.000348587	0.000986749	0.000638162	0.604774
AP001496.2	Epithelial	0.000348045	0.000939761	0.000591716	0.604774
LINC02159	Epithelial	0.000347313	0.000399399	5.2086e-05	0.604774
HPS3	Epithelial	0.000347149	0.197232	0.196885	0.604774
AC093904.4	Epithelial	0.000346881	0.00343013	0.00308325	0.604774
TTLL13P	Epithelial	0.000346881	0.00343013	0.00308325	0.604774
AL139407.1	Epithelial	0.000346616	0.00784701	0.00750039	0.604774
AL353653.1	Epithelial	0.000346433	0.000375905	2.94716e-05	0.604774
AC131934.1	Epithelial	0.000345575	0.00253736	0.00219178	0.604774
AL590133.2	Epithelial	0.000344946	0.00136265	0.00101771	0.604774
SRSF8	Epithelial	0.000344898	0.240179	0.239835	0.604774
KLK3	Epithelial	0.000344828	0.000892773	0.000547945	0.604774
TAS2R50	Epithelial	0.000344726	0.000751809	0.000407083	0.604774
AC211476.2	Epithelial	0.000344363	0.00723616	0.0068918	0.604774
SP5	Epithelial	0.000344072	0.0165398	0.0161957	0.604774
CGB5	Epithelial	0.000342215	0.000446387	0.000104172	0.604774
ZNF426-DT	Epithelial	0.000341352	0.00650785	0.0061665	0.604774
AL359881.3	Epithelial	0.00034123	0.000610845	0.000269614	0.604774
LINC01258	Epithelial	0.00034123	0.000610845	0.000269614	0.604774
LINC02804	Epithelial	0.000340941	0.00225543	0.00191449	0.604774
AC025165.2	Epithelial	0.000340941	0.00225543	0.00191449	0.604774
PGLYRP4	Epithelial	0.000339953	0.000775303	0.00043535	0.604774
RHBG	Epithelial	0.000339953	0.000775303	0.00043535	0.604774
AC009908.1	Epithelial	0.000339953	0.000775303	0.00043535	0.604774
AC009163.4	Epithelial	0.000339953	0.000775303	0.00043535	0.604774
TRAIP	Epithelial	0.000338739	0.0047223	0.00438356	0.604774
LINC02435	Epithelial	0.000338531	0.00164458	0.00130605	0.604774
AC108449.2	Epithelial	0.000338141	0.00420543	0.00386729	0.604774
AC091153.3	Epithelial	0.000337118	0.00288977	0.00255265	0.604774
AC093677.3	Epithelial	0.000337117	0.000493375	0.000156258	0.604774
KRT7-AS	Epithelial	0.000337109	0.00251386	0.00217675	0.604774
ITLN2	Epithelial	0.000336737	0.000681327	0.00034459	0.604774
ALG1L2	Epithelial	0.000336251	0.0161874	0.0158511	0.604774
AC111149.2	Epithelial	0.000334905	0.00136265	0.00102775	0.604774
AP001085.1	Epithelial	0.000334905	0.00136265	0.00102775	0.604774
RDH12	Epithelial	0.000332507	0.0125223	0.0121898	0.604774
AP005137.2	Epithelial	0.000331129	0.00126868	0.000937549	0.604774
AL137781.1	Epithelial	0.000328884	0.00136265	0.00103377	0.604774
AC007922.2	Epithelial	0.000328884	0.00136265	0.00103377	0.604774
DHRSX-IT1	Epithelial	0.000328722	0.00653134	0.00620262	0.604774
SPDYE3	Epithelial	0.000325736	0.0094681	0.00914236	0.604774
AC114810.1	Epithelial	0.000324551	0.000916267	0.000591716	0.604774
UGT1A8	Epithelial	0.000324551	0.000916267	0.000591716	0.604774
AC145285.3	Epithelial	0.000324035	0.0015741	0.00125007	0.604774
AC108667.2	Epithelial	0.000323818	0.000375905	5.2086e-05	0.604774
OR5P2	Epithelial	0.000323818	0.000375905	5.2086e-05	0.604774
CGB1	Epithelial	0.000323818	0.000375905	5.2086e-05	0.604774
AC008687.2	Epithelial	0.000322939	0.00035241	2.94716e-05	0.604774
AC130814.1	Epithelial	0.000321808	0.00467531	0.0043535	0.604774
AC008609.1	Epithelial	0.000321334	0.000869279	0.000547945	0.604774
AC010422.1	Epithelial	0.000321334	0.000869279	0.000547945	0.604774
Z94160.1	Epithelial	0.000321334	0.000869279	0.000547945	0.604774
EGLN1	Epithelial	0.00032108	0.250493	0.250172	0.604774
AL031775.2	Epithelial	0.000321064	0.00101024	0.00068918	0.604774
NPIPA3	Epithelial	0.000321064	0.00101024	0.00068918	0.604774
AC092687.3	Epithelial	0.000320999	0.00307772	0.00275672	0.604774
AP000845.1	Epithelial	0.000320386	0.00554459	0.00522421	0.604774
INSL4	Epithelial	0.000320186	0.00150362	0.00118343	0.604774
CMPK2	Epithelial	0.000319445	0.0564797	0.0561602	0.604774
ZIC1	Epithelial	0.00031872	0.000422893	0.000104172	0.604774
AL354733.2	Epithelial	0.000317736	0.000587351	0.000269614	0.604774
WFDC13	Epithelial	0.000317736	0.000587351	0.000269614	0.604774
AC008700.1	Epithelial	0.000316459	0.000751809	0.00043535	0.604774
AC006525.1	Epithelial	0.000315037	0.00162109	0.00130605	0.604774
LINC01031	Epithelial	0.000313752	0.00140964	0.00109589	0.604774
WNT10A	Epithelial	0.000313744	0.0577483	0.0574346	0.604774
BRIP1	Epithelial	0.000313518	0.00975002	0.00943651	0.604774
AL022323.5	Epithelial	0.000313327	0.000516869	0.000203542	0.604774
AC007880.1	Epithelial	0.000313243	0.000657833	0.00034459	0.604774
AC007066.3	Epithelial	0.000311411	0.00133916	0.00102775	0.604774
AC132872.1	Epithelial	0.000308516	0.0306362	0.0303277	0.604774
AP001020.1	Epithelial	0.000308282	0.00824641	0.00793812	0.604774
AL031848.2	Epithelial	0.000308062	0.00763556	0.0073275	0.604774
UBA3	Epithelial	0.000307446	0.185697	0.185389	0.604774
UXT	Epithelial	0.00030743	0.436214	0.435906	0.604774
DCST1	Epithelial	0.000305642	0.000916267	0.000610625	0.604774
AC139712.3	Epithelial	0.000305422	0.000305422	0	0.604774
AC000124.1	Epithelial	0.000305422	0.000305422	0	0.604774
DEFB4A	Epithelial	0.000305422	0.000305422	0	0.604774
LINC02633	Epithelial	0.000305422	0.000305422	0	0.604774
AL121790.2	Epithelial	0.000305422	0.000305422	0	0.604774
WFDC5	Epithelial	0.000305422	0.000305422	0	0.604774
RAB40AL	Epithelial	0.00030539	0.00133916	0.00103377	0.604774
AC025160.1	Epithelial	0.000305358	0.0023729	0.00206754	0.604774
AC078860.2	Epithelial	0.000304001	0.0011747	0.000870701	0.604774
ZNF875	Epithelial	0.00030267	0.0881731	0.0878704	0.604774
AC133550.2	Epithelial	0.000302579	0.00204398	0.0017414	0.604774
AUNIP	Epithelial	0.000301647	0.00202049	0.00171884	0.604774
AC091544.2	Epithelial	0.000301599	0.000939761	0.000638162	0.604774
C19orf67	Epithelial	0.000301599	0.000939761	0.000638162	0.604774
AC245427.2	Epithelial	0.000301057	0.000892773	0.000591716	0.604774
LINC01168	Epithelial	0.000300324	0.00035241	5.2086e-05	0.604774
AL133153.2	Epithelial	0.000300324	0.00035241	5.2086e-05	0.604774
AC015908.4	Epithelial	0.000300324	0.00035241	5.2086e-05	0.604774
CYP4F2	Epithelial	0.000299736	0.00378254	0.0034828	0.604774
AL499627.2	Epithelial	0.000299445	0.000328916	2.94716e-05	0.604774
ARSH	Epithelial	0.000299445	0.000328916	2.94716e-05	0.604774
AC092117.1	Epithelial	0.000298314	0.00465182	0.0043535	0.604774
EPCAM-DT	Epithelial	0.000298048	0.0407856	0.0404876	0.604774
AL512590.3	Epithelial	0.00029784	0.000845785	0.000547945	0.604774
AL390067.1	Epithelial	0.000297776	0.0015741	0.00127632	0.604774
PCDHGC5	Epithelial	0.000297569	0.000986749	0.00068918	0.604774
AP001005.3	Epithelial	0.000295077	0.000681327	0.00038625	0.604774
AL031283.2	Epithelial	0.000294553	0.00232591	0.00203136	0.604774
AC107081.2	Epithelial	0.000294364	0.00646086	0.0061665	0.604774
LINC01391	Epithelial	0.000292965	0.000728315	0.00043535	0.604774
AC108449.1	Epithelial	0.000292327	0.00206747	0.00177515	0.604774
DLG3-AS1	Epithelial	0.000292327	0.00206747	0.00177515	0.604774
EFCAB10	Epithelial	0.00029013	0.00284278	0.00255265	0.604774
IRAIN	Epithelial	0.000290128	0.000446387	0.000156258	0.604774
LINC02586	Epithelial	0.000290121	0.00246687	0.00217675	0.604774
AC022101.1	Epithelial	0.000290121	0.00246687	0.00217675	0.604774
AC005086.2	Epithelial	0.000289749	0.000634339	0.00034459	0.604774
AC113346.1	Epithelial	0.000288731	0.0035241	0.00323537	0.604774
AL136981.3	Epithelial	0.000287917	0.00131567	0.00102775	0.604774
AP005329.2	Epithelial	0.000287917	0.00131567	0.00102775	0.604774
AC072054.1	Epithelial	0.000287278	0.00420543	0.00391815	0.604774
AC132192.2	Epithelial	0.000285599	0.0331736	0.032888	0.604774
PGAM4	Epithelial	0.000284196	0.00136265	0.00107846	0.604774
AC091806.1	Epithelial	0.000282675	0.00192651	0.00164384	0.604774
NR5A1	Epithelial	0.000281928	0.000281928	0	0.604774
AC138305.2	Epithelial	0.000281928	0.000281928	0	0.604774
ATXN2-AS	Epithelial	0.000281864	0.0023494	0.00206754	0.604774
AL158825.2	Epithelial	0.000281831	0.00338314	0.00310131	0.604774
AC018638.7	Epithelial	0.00028141	0.0168217	0.0165403	0.604774
LINC01713	Epithelial	0.000280507	0.00115121	0.000870701	0.604774
AC007684.2	Epithelial	0.000279819	0.00486326	0.00458345	0.604774
LINC01812	Epithelial	0.000279085	0.00202049	0.0017414	0.604774
AC092354.2	Epithelial	0.000279085	0.00202049	0.0017414	0.604774
RAD21-AS1	Epithelial	0.000277663	0.00288977	0.0026121	0.604774
OGFR-AS1	Epithelial	0.000277663	0.00288977	0.0026121	0.604774
AL360270.3	Epithelial	0.00027748	0.0039235	0.00364602	0.604774
R3HDML	Epithelial	0.000275951	0.000305422	2.94716e-05	0.604774
AC083906.3	Epithelial	0.000274346	0.000822291	0.000547945	0.604774
AC010632.1	Epithelial	0.000274346	0.000822291	0.000547945	0.604774
ADAT2	Epithelial	0.000271647	0.0586881	0.0584164	0.604774
AC009403.2	Epithelial	0.000271013	0.00601447	0.00574346	0.604774
AC096772.1	Epithelial	0.00027087	0.00643736	0.0061665	0.604774
AC009163.6	Epithelial	0.000270748	0.000540363	0.000269614	0.604774
KRT12	Epithelial	0.000270748	0.000540363	0.000269614	0.604774
AC007879.3	Epithelial	0.000270459	0.00218495	0.00191449	0.604774
AL512604.3	Epithelial	0.000270459	0.00218495	0.00191449	0.604774
AL391987.4	Epithelial	0.000270411	0.00232591	0.0020555	0.604774
AL035420.3	Epithelial	0.000270411	0.00232591	0.0020555	0.604774
AC008752.1	Epithelial	0.000269471	0.000704821	0.00043535	0.604774
C19orf18	Epithelial	0.000269419	0.00902171	0.00875229	0.604774
AC092140.1	Epithelial	0.000268795	0.0155061	0.0152373	0.604774
AP005436.1	Epithelial	0.000267741	0.000892773	0.000625033	0.604774
AC034223.1	Epithelial	0.000266763	0.00136265	0.00109589	0.604774
PRLH	Epithelial	0.000266634	0.000422893	0.000156258	0.604774
SLC25A47	Epithelial	0.000266339	0.000469881	0.000203542	0.604774
FSIP2-AS2	Epithelial	0.000266223	0.00164458	0.00137836	0.604774
C2CD4D	Epithelial	0.000264868	0.0107133	0.0104484	0.604774
AC025539.1	Epithelial	0.000264868	0.0107133	0.0104484	0.604774
LINC02012	Epithelial	0.000264423	0.00129217	0.00102775	0.604774
AC087289.4	Epithelial	0.000264423	0.00129217	0.00102775	0.604774
RDH8	Epithelial	0.000264423	0.00129217	0.00102775	0.604774
Z97353.2	Epithelial	0.000264423	0.00129217	0.00102775	0.604774
GAS5-AS1	Epithelial	0.000260103	0.00321868	0.00295858	0.604774
TICRR	Epithelial	0.000259094	0.00209097	0.00183187	0.604774
NAALADL2-AS1	Epithelial	0.000258434	0.000258434	0	0.604774
ADAM18	Epithelial	0.000258434	0.000258434	0	0.604774
LINC02708	Epithelial	0.000258434	0.000258434	0	0.604774
AP001180.1	Epithelial	0.000258434	0.000258434	0	0.604774
PCDHGC4	Epithelial	0.000258402	0.00129217	0.00103377	0.604774
AC105935.2	Epithelial	0.000257013	0.00112771	0.000870701	0.604774
AP000919.3	Epithelial	0.000257013	0.00112771	0.000870701	0.604774
ASB12	Epithelial	0.000257013	0.00112771	0.000870701	0.604774
HUS1	Epithelial	0.000256407	0.113335	0.113079	0.604774
ANKK1	Epithelial	0.000255591	0.00199699	0.0017414	0.604774
AC024028.1	Epithelial	0.000255105	0.0011982	0.00094309	0.604774
TAS2R3	Epithelial	0.000254611	0.000892773	0.000638162	0.604774
AC103703.1	Epithelial	0.000254378	0.0153181	0.0150637	0.604774
MYO16-AS1	Epithelial	0.000254069	0.000845785	0.000591716	0.604774
AL118511.2	Epithelial	0.000253336	0.000305422	5.2086e-05	0.604774
AC084212.1	Epithelial	0.000253336	0.000305422	5.2086e-05	0.604774
AL353747.3	Epithelial	0.000253336	0.000305422	5.2086e-05	0.604774
AL161447.2	Epithelial	0.000253336	0.000305422	5.2086e-05	0.604774
AL445531.1	Epithelial	0.000253336	0.000305422	5.2086e-05	0.604774
AP000943.1	Epithelial	0.000253336	0.000305422	5.2086e-05	0.604774
AC006511.4	Epithelial	0.000253336	0.000305422	5.2086e-05	0.604774
AKAP4	Epithelial	0.000253336	0.000305422	5.2086e-05	0.604774
AC010168.1	Epithelial	0.000252748	0.00373555	0.0034828	0.604774
FAM13A-AS1	Epithelial	0.00025274	0.0365567	0.036304	0.604774
TAB3-AS1	Epithelial	0.000252457	0.000281928	2.94716e-05	0.604774
AC005753.1	Epithelial	0.000252345	0.00408796	0.00383562	0.604774
AC020661.3	Epithelial	0.000252289	0.00493375	0.00468146	0.604774
FOXI3	Epithelial	0.000250788	0.00152711	0.00127632	0.604774
Z97198.1	Epithelial	0.00025075	0.000657833	0.000407083	0.604774
AL139082.1	Epithelial	0.00025075	0.000657833	0.000407083	0.604774
TGM4	Epithelial	0.000250581	0.000939761	0.00068918	0.604774
AL606970.3	Epithelial	0.000248238	0.00035241	0.000104172	0.604774
AC026523.1	Epithelial	0.000248238	0.00035241	0.000104172	0.604774
LCE3D	Epithelial	0.000246479	0.000305422	5.89431e-05	0.604774
AC099782.2	Epithelial	0.000245976	0.000681327	0.00043535	0.604774
AC140125.2	Epithelial	0.000245976	0.000681327	0.00043535	0.604774
AL354928.1	Epithelial	0.000245976	0.000681327	0.00043535	0.604774
AP001615.1	Epithelial	0.000245976	0.000681327	0.00043535	0.604774
AC245884.10	Epithelial	0.000243285	0.00166808	0.00142479	0.604774
AC009486.2	Epithelial	0.000243269	0.00133916	0.00109589	0.604774
LINC02575	Epithelial	0.000243269	0.00133916	0.00109589	0.604774
AC011611.2	Epithelial	0.00024314	0.000399399	0.000156258	0.604774
AC007272.1	Epithelial	0.000243133	0.00241989	0.00217675	0.604774
DSCR9	Epithelial	0.000243133	0.00241989	0.00217675	0.604774
AL391834.3	Epithelial	0.000242761	0.000587351	0.00034459	0.604774
LINC01166	Epithelial	0.000242761	0.000587351	0.00034459	0.604774
RDH16	Epithelial	0.000240548	0.00178555	0.001545	0.604774
AL359378.1	Epithelial	0.000240502	0.000328916	8.84147e-05	0.604774
AC016629.2	Epithelial	0.000237744	0.00101024	0.000772499	0.604774
KCNE2	Epithelial	0.000236317	0.0125693	0.012333	0.604774
AC102953.2	Epithelial	0.000236025	0.00676628	0.00653026	0.604774
AC211433.1	Epithelial	0.000235858	0.00845785	0.00822199	0.604774
AC011676.3	Epithelial	0.00023516	0.000845785	0.000610625	0.604774
AC092813.2	Epithelial	0.00023494	0.00023494	0	0.604774
AC098656.1	Epithelial	0.00023494	0.00023494	0	0.604774
IQCF1	Epithelial	0.00023494	0.00023494	0	0.604774
AC117464.1	Epithelial	0.00023494	0.00023494	0	0.604774
PRR20G	Epithelial	0.00023494	0.00023494	0	0.604774
AC109811.1	Epithelial	0.00023494	0.00023494	0	0.604774
PRDM9	Epithelial	0.00023494	0.00023494	0	0.604774
LINC02625	Epithelial	0.00023494	0.00023494	0	0.604774
AC114546.1	Epithelial	0.00023494	0.00023494	0	0.604774
AC016065.1	Epithelial	0.000234709	0.0342073	0.0339726	0.604774
AC020911.1	Epithelial	0.00023426	0.00209097	0.00185671	0.604774
LINC00970	Epithelial	0.000233519	0.00110422	0.000870701	0.604774
Z97055.2	Epithelial	0.000232097	0.0019735	0.0017414	0.604774
AC093675.2	Epithelial	0.000231117	0.000869279	0.000638162	0.604774
SERPINB13	Epithelial	0.000231117	0.000869279	0.000638162	0.604774
FASN	Epithelial	0.000231087	0.12325	0.123019	0.604774
AL360091.2	Epithelial	0.000230675	0.00284278	0.0026121	0.604774
AC009090.3	Epithelial	0.000230675	0.00284278	0.0026121	0.604774
AC021713.1	Epithelial	0.000230575	0.000822291	0.000591716	0.604774
AC120036.5	Epithelial	0.000229842	0.000281928	5.2086e-05	0.604774
AC037486.1	Epithelial	0.000229842	0.000281928	5.2086e-05	0.604774
LINC01167	Epithelial	0.000229842	0.000281928	5.2086e-05	0.604774
AC005281.1	Epithelial	0.000228963	0.000258434	2.94716e-05	0.604774
AC113143.1	Epithelial	0.000228963	0.000258434	2.94716e-05	0.604774
AL513324.1	Epithelial	0.000228963	0.000258434	2.94716e-05	0.604774
AC002066.1	Epithelial	0.000228105	0.00241989	0.00219178	0.604774
AC022463.1	Epithelial	0.000227832	0.00458134	0.0043535	0.604774
C1QTNF8	Epithelial	0.000227358	0.000775303	0.000547945	0.604774
AC004832.4	Epithelial	0.000227294	0.00150362	0.00127632	0.604774
AC092902.2	Epithelial	0.000227256	0.000634339	0.000407083	0.604774
LINC01213	Epithelial	0.000227087	0.000916267	0.00068918	0.604774
AC021660.4	Epithelial	0.000226466	0.000963255	0.000736789	0.604774
AL049836.1	Epithelial	0.000224744	0.000328916	0.000104172	0.604774
AC026191.1	Epithelial	0.000223423	0.00227892	0.0020555	0.604774
AC026740.3	Epithelial	0.000221061	0.00152711	0.00130605	0.604774
AL445645.1	Epithelial	0.000219639	0.00239639	0.00217675	0.604774
CRYBB3	Epithelial	0.000219639	0.00239639	0.00217675	0.604774
AC010198.1	Epithelial	0.000219571	0.00103374	0.000814166	0.604774
LINC01909	Epithelial	0.000218217	0.00326567	0.00304745	0.604774
Z93930.3	Epithelial	0.00021748	0.00258434	0.00236686	0.604774
AL160408.1	Epithelial	0.000217434	0.00124518	0.00102775	0.604774
UGT1A4	Epithelial	0.000217434	0.00124518	0.00102775	0.604774
TRIM74	Epithelial	0.000217434	0.00124518	0.00102775	0.604774
AC084116.3	Epithelial	0.000217434	0.00124518	0.00102775	0.604774
AC016747.3	Epithelial	0.000217054	0.00176205	0.001545	0.604774
AC126763.1	Epithelial	0.000216796	0.00413495	0.00391815	0.604774
AP001631.2	Epithelial	0.000214848	0.00183253	0.00161769	0.604774
PRSS56	Epithelial	0.000214548	0.000422893	0.000208344	0.604774
Z99127.1	Epithelial	0.00021425	0.000986749	0.000772499	0.604774
AC010494.1	Epithelial	0.00021425	0.000986749	0.000772499	0.604774
WNK4	Epithelial	0.00021374	0.0207687	0.020555	0.604774
AC068888.2	Epithelial	0.000213615	0.0132741	0.0130605	0.604774
AC073333.1	Epithelial	0.00021258	0.000751809	0.000539229	0.604774
AL136979.1	Epithelial	0.000212193	0.00185603	0.00164384	0.604774
SH3TC2-DT	Epithelial	0.000211905	0.0043229	0.004111	0.604774
SOX14	Epithelial	0.000211446	0.000211446	0	0.604774
AC105460.2	Epithelial	0.000211446	0.000211446	0	0.604774
SPINK14	Epithelial	0.000211446	0.000211446	0	0.604774
AL513524.1	Epithelial	0.000211446	0.000211446	0	0.604774
AC105118.1	Epithelial	0.000211446	0.000211446	0	0.604774
AP000879.2	Epithelial	0.000211446	0.000211446	0	0.604774
AC090164.3	Epithelial	0.000211446	0.000211446	0	0.604774
AC106742.1	Epithelial	0.000211446	0.000211446	0	0.604774
IFNL2	Epithelial	0.000211446	0.000211446	0	0.604774
AC006262.3	Epithelial	0.000211446	0.000211446	0	0.604774
AC115618.2	Epithelial	0.000211446	0.000211446	0	0.604774
AC091588.1	Epithelial	0.000211414	0.00124518	0.00103377	0.604774
TLX2	Epithelial	0.000210025	0.00108073	0.000870701	0.604774
DHX34	Epithelial	0.000207918	0.0484917	0.0482838	0.604774
CPSF4L	Epithelial	0.000207623	0.000845785	0.000638162	0.604774
LINC02112	Epithelial	0.000206348	0.000258434	5.2086e-05	0.604774
AC022784.2	Epithelial	0.000206348	0.000258434	5.2086e-05	0.604774
AC018616.1	Epithelial	0.000206348	0.000258434	5.2086e-05	0.604774
LIPK	Epithelial	0.000206348	0.000258434	5.2086e-05	0.604774
AF015720.1	Epithelial	0.000206348	0.000258434	5.2086e-05	0.604774
LCE1E	Epithelial	0.000205469	0.00023494	2.94716e-05	0.604774
LINC02858	Epithelial	0.000205469	0.00023494	2.94716e-05	0.604774
AL671710.1	Epithelial	0.00020461	0.00239639	0.00219178	0.604774
AL592295.3	Epithelial	0.000203864	0.000751809	0.000547945	0.604774
AC079354.2	Epithelial	0.0002038	0.00148012	0.00127632	0.604774
NAGPA-AS1	Epithelial	0.000203463	0.00124518	0.00104172	0.604774
ARMCX5-GPRASP2	Epithelial	0.00020314	0.0310356	0.0308325	0.604774
AC106053.1	Epithelial	0.000201101	0.000587351	0.00038625	0.604774
B3GNT10	Epithelial	0.000200846	0.0104783	0.0102775	0.604774
LINC02142	Epithelial	0.000199491	0.000258434	5.89431e-05	0.604774
AC011899.4	Epithelial	0.000199491	0.000258434	5.89431e-05	0.604774
NUTM1	Epithelial	0.000198988	0.000634339	0.00043535	0.604774
LINC02490	Epithelial	0.000198988	0.000634339	0.00043535	0.604774
ITIH6	Epithelial	0.000198988	0.000634339	0.00043535	0.604774
AC104984.3	Epithelial	0.000198521	0.00622592	0.0060274	0.604774
AC012313.9	Epithelial	0.000197567	0.00150362	0.00130605	0.604774
AL353751.1	Epithelial	0.000196517	0.00223193	0.00203542	0.604774
AC002551.1	Epithelial	0.000196145	0.0023729	0.00217675	0.604774
LINC02672	Epithelial	0.000195857	0.000399399	0.000203542	0.604774
AL158175.1	Epithelial	0.000195857	0.000399399	0.000203542	0.604774
IL17REL	Epithelial	0.000195857	0.000399399	0.000203542	0.604774
AL445430.2	Epithelial	0.000195773	0.000540363	0.00034459	0.604774
AL109838.1	Epithelial	0.000195773	0.000540363	0.00034459	0.604774
UBE4A	Epithelial	0.000195206	0.268631	0.268436	0.604774
MID1IP1-AS1	Epithelial	0.000194156	0.000610845	0.000416688	0.604774
EPHA5-AS1	Epithelial	0.00019394	0.00122169	0.00102775	0.604774
AC137770.1	Epithelial	0.00019394	0.00122169	0.00102775	0.604774
AL096828.3	Epithelial	0.00019394	0.00122169	0.00102775	0.604774
ZNF280A	Epithelial	0.00019394	0.00122169	0.00102775	0.604774
MRPL46	Epithelial	0.000191433	0.139061	0.13887	0.604774
AC018678.1	Epithelial	0.000189086	0.000728315	0.000539229	0.604774
LDLRAD1	Epithelial	0.00018887	0.00841086	0.00822199	0.604774
LINC02806	Epithelial	0.000187952	0.000187952	0	0.604774
AC012506.4	Epithelial	0.000187952	0.000187952	0	0.604774
CADM2-AS1	Epithelial	0.000187952	0.000187952	0	0.604774
AC097381.3	Epithelial	0.000187952	0.000187952	0	0.604774
AC239584.1	Epithelial	0.000187952	0.000187952	0	0.604774
AC008391.1	Epithelial	0.000187952	0.000187952	0	0.604774
AC091987.1	Epithelial	0.000187952	0.000187952	0	0.604774
Z85996.2	Epithelial	0.000187952	0.000187952	0	0.604774
SCGB2A2	Epithelial	0.000187952	0.000187952	0	0.604774
AL110292.1	Epithelial	0.000187952	0.000187952	0	0.604774
AL357558.3	Epithelial	0.000187952	0.000187952	0	0.604774
MIR548XHG	Epithelial	0.000187952	0.000187952	0	0.604774
AC008393.1	Epithelial	0.000187277	0.0149892	0.0148019	0.604774
AC025171.1	Epithelial	0.000186881	0.0406917	0.0405048	0.604774
LINC01624	Epithelial	0.000186531	0.00105723	0.000870701	0.604774
AL023803.3	Epithelial	0.000186019	0.00288977	0.00270375	0.604774
AL096677.2	Epithelial	0.000185956	0.000446387	0.00026043	0.604774
AC012442.1	Epithelial	0.000184129	0.000822291	0.000638162	0.604774
AFG1L	Epithelial	0.000184096	0.0241284	0.0239443	0.604774
AL157829.1	Epithelial	0.000183587	0.000775303	0.000591716	0.604774
AC010595.1	Epithelial	0.000182854	0.00023494	5.2086e-05	0.604774
PATE1	Epithelial	0.000182854	0.00023494	5.2086e-05	0.604774
AC011601.1	Epithelial	0.000182854	0.00023494	5.2086e-05	0.604774
LINC00391	Epithelial	0.000182854	0.00023494	5.2086e-05	0.604774
AC007423.1	Epithelial	0.000182854	0.00023494	5.2086e-05	0.604774
SEMG2	Epithelial	0.000182854	0.00023494	5.2086e-05	0.604774
CENPVL3	Epithelial	0.000182854	0.00023494	5.2086e-05	0.604774
AC114954.1	Epithelial	0.000181975	0.000211446	2.94716e-05	0.604774
CLUH	Epithelial	0.000181805	0.104666	0.104484	0.604774
AC079834.2	Epithelial	0.000180844	0.00453435	0.0043535	0.604774
AC084782.3	Epithelial	0.000180844	0.00453435	0.0043535	0.604774
MTBP	Epithelial	0.000179507	0.0160699	0.0158904	0.604774
RP1	Epithelial	0.000177862	0.015647	0.0154692	0.604774
TCP10	Epithelial	0.000177756	0.000281928	0.000104172	0.604774
LINC00567	Epithelial	0.000177756	0.000281928	0.000104172	0.604774
SFTA3	Epithelial	0.000176772	0.000446387	0.000269614	0.604774
OMP	Epithelial	0.000175997	0.00023494	5.89431e-05	0.604774
TMPRSS11F	Epithelial	0.000175494	0.000610845	0.00043535	0.604774
AC067930.4	Epithelial	0.000175494	0.000610845	0.00043535	0.604774
AC105101.2	Epithelial	0.000175494	0.000610845	0.00043535	0.604774
AC010422.4	Epithelial	0.000175494	0.000610845	0.00043535	0.604774
AC074132.1	Epithelial	0.000173765	0.000798797	0.000625033	0.604774
NIPBL	Epithelial	0.000173671	0.456066	0.455892	0.604774
AL589702.1	Epithelial	0.000172363	0.000375905	0.000203542	0.604774
LINC01090	Epithelial	0.000172363	0.000375905	0.000203542	0.604774
AC116634.1	Epithelial	0.000172363	0.000375905	0.000203542	0.604774
AL139379.1	Epithelial	0.000172363	0.000375905	0.000203542	0.604774
LINC02310	Epithelial	0.000172279	0.000516869	0.00034459	0.604774
AC009120.5	Epithelial	0.000172182	0.00361808	0.0034459	0.604774
ZSCAN22	Epithelial	0.000171858	0.0139555	0.0137836	0.604774
AC093158.1	Epithelial	0.000170446	0.0011982	0.00102775	0.604774
OPRK1	Epithelial	0.000170066	0.00171506	0.001545	0.604774
AL844892.2	Epithelial	0.000170066	0.00171506	0.001545	0.604774
MYRFL	Epithelial	0.000168386	0.00495724	0.00478886	0.604774
NCKAP5-IT1	Epithelial	0.00016756	0.000375905	0.000208344	0.604774
SNHG27	Epithelial	0.000165592	0.000704821	0.000539229	0.604774
OR52I1	Epithelial	0.000165558	0.00321868	0.00305312	0.604774
SPDYE1	Epithelial	0.000165542	0.0066958	0.00653026	0.604774
LINC01143	Epithelial	0.000164458	0.000164458	0	0.604774
AC093865.1	Epithelial	0.000164458	0.000164458	0	0.604774
AC068134.2	Epithelial	0.000164458	0.000164458	0	0.604774
AC068759.1	Epithelial	0.000164458	0.000164458	0	0.604774
UGT2A1	Epithelial	0.000164458	0.000164458	0	0.604774
AC145146.1	Epithelial	0.000164458	0.000164458	0	0.604774
GCM2	Epithelial	0.000164458	0.000164458	0	0.604774
AC023644.1	Epithelial	0.000164458	0.000164458	0	0.604774
CALML3	Epithelial	0.000164458	0.000164458	0	0.604774
OR9Q2	Epithelial	0.000164458	0.000164458	0	0.604774
AP004550.1	Epithelial	0.000164458	0.000164458	0	0.604774
AC021066.1	Epithelial	0.000164458	0.000164458	0	0.604774
AC068787.2	Epithelial	0.000164458	0.000164458	0	0.604774
AL079303.1	Epithelial	0.000164458	0.000164458	0	0.604774
LINC02290	Epithelial	0.000164458	0.000164458	0	0.604774
TEX19	Epithelial	0.000164458	0.000164458	0	0.604774
SERPINB12	Epithelial	0.000164458	0.000164458	0	0.604774
AC008737.3	Epithelial	0.000164458	0.000164458	0	0.604774
IFNL3	Epithelial	0.000164458	0.000164458	0	0.604774
GFY	Epithelial	0.000164458	0.000164458	0	0.604774
AL049646.1	Epithelial	0.000164458	0.000164458	0	0.604774
PABPC3	Epithelial	0.000164361	0.00326567	0.00310131	0.604774
AC010680.4	Epithelial	0.000164199	0.00843436	0.00827016	0.604774
AC092171.1	Epithelial	0.000163037	0.00103374	0.000870701	0.604774
AL583722.3	Epithelial	0.000163037	0.00103374	0.000870701	0.604774
AC010260.1	Epithelial	0.000161961	0.000869279	0.000707318	0.604774
ANKUB1	Epithelial	0.000161615	0.00190302	0.0017414	0.604774
MAGT1	Epithelial	0.000161528	0.343718	0.343556	0.604774
Z95114.2	Epithelial	0.000160093	0.000751809	0.000591716	0.604774
AC092168.3	Epithelial	0.00015936	0.000211446	5.2086e-05	0.604774
AC091212.1	Epithelial	0.00015936	0.000211446	5.2086e-05	0.604774
AC093840.2	Epithelial	0.00015936	0.000211446	5.2086e-05	0.604774
AC008406.2	Epithelial	0.00015936	0.000211446	5.2086e-05	0.604774
AC016598.2	Epithelial	0.00015936	0.000211446	5.2086e-05	0.604774
AL023775.2	Epithelial	0.00015936	0.000211446	5.2086e-05	0.604774
OR52E8	Epithelial	0.00015936	0.000211446	5.2086e-05	0.604774
MREG	Epithelial	0.000158695	0.053026	0.0528673	0.604774
AC069421.3	Epithelial	0.000158481	0.000187952	2.94716e-05	0.604774
AF131215.3	Epithelial	0.000158481	0.000187952	2.94716e-05	0.604774
AP000944.1	Epithelial	0.000158481	0.000187952	2.94716e-05	0.604774
AL355075.6	Epithelial	0.000158481	0.000187952	2.94716e-05	0.604774
AL136985.2	Epithelial	0.000158065	0.000305422	0.000147358	0.604774
AC007216.4	Epithelial	0.000157367	0.00526266	0.0051053	0.604774
AC087749.1	Epithelial	0.000157213	0.00178555	0.00162833	0.604774
ITFG1-AS1	Epithelial	0.000156876	0.000704821	0.000547945	0.604774
LINC01251	Epithelial	0.000156605	0.000845785	0.00068918	0.604774
LINC01424	Epithelial	0.000156605	0.000845785	0.00068918	0.604774
RAD51	Epithelial	0.000156379	0.00808195	0.00792557	0.604774
PARS2	Epithelial	0.000156152	0.0153181	0.015162	0.604774
PIK3IP1-AS1	Epithelial	0.000155303	0.0027488	0.0025935	0.604774
STRIT1	Epithelial	0.000154412	0.000963255	0.000808843	0.604774
ZNF32-AS2	Epithelial	0.000154412	0.000963255	0.000808843	0.604774
AL031963.2	Epithelial	0.000154262	0.000258434	0.000104172	0.604774
PROZ	Epithelial	0.000154262	0.000258434	0.000104172	0.604774
AC073321.1	Epithelial	0.000153278	0.000422893	0.000269614	0.604774
AP001066.1	Epithelial	0.000153278	0.000422893	0.000269614	0.604774
AL596247.1	Epithelial	0.000152941	0.00220844	0.0020555	0.604774
PANTR1	Epithelial	0.000152503	0.000211446	5.89431e-05	0.604774
AC024937.3	Epithelial	0.000152503	0.000211446	5.89431e-05	0.604774
STPG2-AS1	Epithelial	0.000152	0.000587351	0.00043535	0.604774
SCGB2B2	Epithelial	0.000152	0.000587351	0.00043535	0.604774
KLK9	Epithelial	0.000152	0.000587351	0.00043535	0.604774
AL121578.2	Epithelial	0.000152	0.000587351	0.00043535	0.604774
AC016722.2	Epithelial	0.000151363	0.00192651	0.00177515	0.604774
AC000120.1	Epithelial	0.000150579	0.00145663	0.00130605	0.604774
ACOT6	Epithelial	0.000149164	0.000305422	0.000156258	0.604774
AL022157.1	Epithelial	0.000148819	0.00972653	0.00957771	0.604774
PLAC8L1	Epithelial	0.00014872	0.00256085	0.00241213	0.604774
AC011477.2	Epithelial	0.000148461	0.0108307	0.0106823	0.604774
ELFN2	Epithelial	0.00014787	0.00939761	0.00924974	0.604774
TSNAX	Epithelial	0.000147765	0.283056	0.282908	0.604774
AL592156.2	Epithelial	0.000146952	0.0011747	0.00102775	0.604774
AC018714.2	Epithelial	0.000146526	0.00023494	8.84147e-05	0.604774
AC017050.1	Epithelial	0.000146314	0.00406447	0.00391815	0.604774
AC068700.2	Epithelial	0.000144366	0.00176205	0.00161769	0.604774
DEPDC1B	Epithelial	0.000143272	0.0125693	0.012426	0.604774
SLC25A2	Epithelial	0.000143232	0.00122169	0.00107846	0.604774
AC108457.1	Epithelial	0.000143232	0.00122169	0.00107846	0.604774
AC093898.1	Epithelial	0.000142098	0.000681327	0.000539229	0.604774
AC069307.1	Epithelial	0.000141404	0.00136265	0.00122125	0.604774
KRTAP5-9	Epithelial	0.000141184	0.000751809	0.000610625	0.604774
HAR1A	Epithelial	0.000141123	0.00580303	0.0056619	0.604774
AL137802.1	Epithelial	0.000140964	0.000140964	0	0.604774
LINC01649	Epithelial	0.000140964	0.000140964	0	0.604774
AL354714.1	Epithelial	0.000140964	0.000140964	0	0.604774
AC103925.1	Epithelial	0.000140964	0.000140964	0	0.604774
AC093843.1	Epithelial	0.000140964	0.000140964	0	0.604774
LINC02497	Epithelial	0.000140964	0.000140964	0	0.604774
AC016687.2	Epithelial	0.000140964	0.000140964	0	0.604774
AC110809.1	Epithelial	0.000140964	0.000140964	0	0.604774
SLC6A18	Epithelial	0.000140964	0.000140964	0	0.604774
AL121932.2	Epithelial	0.000140964	0.000140964	0	0.604774
AL117378.1	Epithelial	0.000140964	0.000140964	0	0.604774
LINC02830	Epithelial	0.000140964	0.000140964	0	0.604774
AC087273.1	Epithelial	0.000140964	0.000140964	0	0.604774
AC022762.1	Epithelial	0.000140964	0.000140964	0	0.604774
AL589745.2	Epithelial	0.000140964	0.000140964	0	0.604774
AL360267.2	Epithelial	0.000140964	0.000140964	0	0.604774
AL355578.1	Epithelial	0.000140964	0.000140964	0	0.604774
AL137786.3	Epithelial	0.000140964	0.000140964	0	0.604774
AC021483.1	Epithelial	0.000140964	0.000140964	0	0.604774
AC005695.1	Epithelial	0.000140964	0.000140964	0	0.604774
AC090936.1	Epithelial	0.000140964	0.000140964	0	0.604774
NCAN	Epithelial	0.000140964	0.000140964	0	0.604774
DEFB126	Epithelial	0.000140964	0.000140964	0	0.604774
Z98752.1	Epithelial	0.000140964	0.000140964	0	0.604774
HRH3	Epithelial	0.000140964	0.000140964	0	0.604774
Z85994.1	Epithelial	0.000140964	0.000140964	0	0.604774
AC090425.3	Epithelial	0.000140932	0.0011747	0.00103377	0.604774
LINC02235	Epithelial	0.000140932	0.0011747	0.00103377	0.604774
AC131212.1	Epithelial	0.000140932	0.0011747	0.00103377	0.604774
KRTAP5-2	Epithelial	0.000139542	0.00101024	0.000870701	0.604774
AC011731.1	Epithelial	0.000139542	0.00101024	0.000870701	0.604774
AC024451.4	Epithelial	0.000139205	0.00841086	0.00827166	0.604774
LINC02196	Epithelial	0.000138968	0.000399399	0.00026043	0.604774
IL36G	Epithelial	0.000136599	0.000728315	0.000591716	0.604774
AC034187.1	Epithelial	0.000136599	0.000728315	0.000591716	0.604774
AC104819.3	Epithelial	0.000136599	0.000728315	0.000591716	0.604774
AL445985.2	Epithelial	0.000136599	0.000728315	0.000591716	0.604774
LINC00112	Epithelial	0.000135866	0.000187952	5.2086e-05	0.604774
AC008906.2	Epithelial	0.000135277	0.00361808	0.0034828	0.604774
AC009313.1	Epithelial	0.000134987	0.000164458	2.94716e-05	0.604774
RETNLB	Epithelial	0.000134987	0.000164458	2.94716e-05	0.604774
MYLK-AS2	Epithelial	0.000134987	0.000164458	2.94716e-05	0.604774
AC087269.1	Epithelial	0.000134987	0.000164458	2.94716e-05	0.604774
LINC02759	Epithelial	0.000134987	0.000164458	2.94716e-05	0.604774
AP001476.3	Epithelial	0.000134987	0.000164458	2.94716e-05	0.604774
AL365256.1	Epithelial	0.000134987	0.000164458	2.94716e-05	0.604774
MAS1	Epithelial	0.000133939	0.0023729	0.00223896	0.604774
AC069185.1	Epithelial	0.000133518	0.011888	0.0117545	0.604774
ANKRD18B	Epithelial	0.000133518	0.011888	0.0117545	0.604774
AC016405.2	Epithelial	0.000133423	0.00129217	0.00115875	0.604774
OVCH2	Epithelial	0.000133382	0.000681327	0.000547945	0.604774
AC018553.2	Epithelial	0.000133382	0.000681327	0.000547945	0.604774
AC021127.1	Epithelial	0.000133318	0.00140964	0.00127632	0.604774
AC136944.1	Epithelial	0.000132234	0.00131567	0.00118343	0.604774
RNASEH2A	Epithelial	0.000131012	0.00622592	0.00609491	0.604774
OTOG	Epithelial	0.000129784	0.000399399	0.000269614	0.604774
AC138915.3	Epithelial	0.000129784	0.000399399	0.000269614	0.604774
HM13-AS1	Epithelial	0.000129495	0.00204398	0.00191449	0.604774
LIN28A	Epithelial	0.000128506	0.000563857	0.00043535	0.604774
AC019080.5	Epithelial	0.000128506	0.000563857	0.00043535	0.604774
AC091868.2	Epithelial	0.000128506	0.000563857	0.00043535	0.604774
KCNIP2-AS1	Epithelial	0.000128506	0.000563857	0.00043535	0.604774
SMTNL1	Epithelial	0.000128506	0.000563857	0.00043535	0.604774
AP003032.2	Epithelial	0.000128506	0.000563857	0.00043535	0.604774
AL049794.1	Epithelial	0.000128506	0.000563857	0.00043535	0.604774
LINC01915	Epithelial	0.000127675	0.00498073	0.00485306	0.604774
EIPR1-IT1	Epithelial	0.000127085	0.00143314	0.00130605	0.604774
AC122129.2	Epithelial	0.00012567	0.000281928	0.000156258	0.604774
AL121583.1	Epithelial	0.000125663	0.00230242	0.00217675	0.604774
LINC02320	Epithelial	0.000125595	0.000939761	0.000814166	0.604774
AC012613.1	Epithelial	0.000125375	0.000328916	0.000203542	0.604774
AL391361.2	Epithelial	0.000125375	0.000328916	0.000203542	0.604774
AC019349.1	Epithelial	0.000125375	0.000328916	0.000203542	0.604774
AC116049.2	Epithelial	0.000125291	0.000469881	0.00034459	0.604774
AP000317.1	Epithelial	0.000125291	0.000469881	0.00034459	0.604774
LSMEM2	Epithelial	0.000124241	0.00317169	0.00304745	0.604774
AC244093.4	Epithelial	0.000123949	0.00514519	0.00502124	0.604774
AC007673.1	Epithelial	0.000123504	0.00249037	0.00236686	0.604774
AC013472.3	Epithelial	0.000123458	0.00115121	0.00102775	0.604774
AC127526.4	Epithelial	0.000122819	0.00404097	0.00391815	0.604774
PKN2-AS1	Epithelial	0.000122006	0.00227892	0.00215692	0.604774
GFM1	Epithelial	0.000121999	0.208345	0.208223	0.604774
AL670729.2	Epithelial	0.000118604	0.000657833	0.000539229	0.604774
FBXO36-IT1	Epithelial	0.00011769	0.000728315	0.000610625	0.604774
AL596257.1	Epithelial	0.00011747	0.00011747	0	0.604774
TMOD4	Epithelial	0.00011747	0.00011747	0	0.604774
OPTC	Epithelial	0.00011747	0.00011747	0	0.604774
AC108051.1	Epithelial	0.00011747	0.00011747	0	0.604774
RAPGEF4-AS1	Epithelial	0.00011747	0.00011747	0	0.604774
AC011998.3	Epithelial	0.00011747	0.00011747	0	0.604774
AC092825.1	Epithelial	0.00011747	0.00011747	0	0.604774
HTR3E-AS1	Epithelial	0.00011747	0.00011747	0	0.604774
AC020551.1	Epithelial	0.00011747	0.00011747	0	0.604774
AC106799.3	Epithelial	0.00011747	0.00011747	0	0.604774
TRPC7-AS2	Epithelial	0.00011747	0.00011747	0	0.604774
AC008438.2	Epithelial	0.00011747	0.00011747	0	0.604774
AC005618.2	Epithelial	0.00011747	0.00011747	0	0.604774
AC016240.1	Epithelial	0.00011747	0.00011747	0	0.604774
AC068707.1	Epithelial	0.00011747	0.00011747	0	0.604774
RBP3	Epithelial	0.00011747	0.00011747	0	0.604774
AP001830.2	Epithelial	0.00011747	0.00011747	0	0.604774
AC092110.1	Epithelial	0.00011747	0.00011747	0	0.604774
AC090502.2	Epithelial	0.00011747	0.00011747	0	0.604774
AC073571.1	Epithelial	0.00011747	0.00011747	0	0.604774
AC090709.1	Epithelial	0.00011747	0.00011747	0	0.604774
LINC02410	Epithelial	0.00011747	0.00011747	0	0.604774
LINC00349	Epithelial	0.00011747	0.00011747	0	0.604774
AL512484.1	Epithelial	0.00011747	0.00011747	0	0.604774
ATP11AUN	Epithelial	0.00011747	0.00011747	0	0.604774
AL161851.2	Epithelial	0.00011747	0.00011747	0	0.604774
AC007375.3	Epithelial	0.00011747	0.00011747	0	0.604774
LINC02317	Epithelial	0.00011747	0.00011747	0	0.604774
AC023300.1	Epithelial	0.00011747	0.00011747	0	0.604774
AC026523.4	Epithelial	0.00011747	0.00011747	0	0.604774
AC010542.1	Epithelial	0.00011747	0.00011747	0	0.604774
AC025627.1	Epithelial	0.00011747	0.00011747	0	0.604774
AC004231.3	Epithelial	0.00011747	0.00011747	0	0.604774
AC027801.4	Epithelial	0.00011747	0.00011747	0	0.604774
AC002401.2	Epithelial	0.00011747	0.00011747	0	0.604774
LINC02856	Epithelial	0.00011747	0.00011747	0	0.604774
FAM71E2	Epithelial	0.00011747	0.00011747	0	0.604774
AL031663.2	Epithelial	0.00011747	0.00011747	0	0.604774
WFDC11	Epithelial	0.00011747	0.00011747	0	0.604774
AL357558.2	Epithelial	0.00011747	0.00011747	0	0.604774
CR382287.2	Epithelial	0.00011747	0.00011747	0	0.604774
AP006748.2	Epithelial	0.00011747	0.00011747	0	0.604774
Z82186.1	Epithelial	0.00011747	0.00011747	0	0.604774
AC003001.1	Epithelial	0.00011747	0.00011747	0	0.604774
H2BFWT	Epithelial	0.00011747	0.00011747	0	0.604774
CSAG3	Epithelial	0.00011747	0.00011747	0	0.604774
AC093752.3	Epithelial	0.000117373	0.00321868	0.00310131	0.604774
AP006216.1	Epithelial	0.000117054	0.00023494	0.000117886	0.604774
LINC01594	Epithelial	0.000116048	0.000986749	0.000870701	0.604774
AC073326.1	Epithelial	0.000116048	0.000986749	0.000870701	0.604774
TAS2R5	Epithelial	0.000114627	0.00185603	0.0017414	0.604774
AL021392.1	Epithelial	0.000113093	0.00361808	0.00350499	0.604774
AL451054.4	Epithelial	0.000112372	0.000164458	5.2086e-05	0.604774
MEIS1-AS3	Epithelial	0.000112372	0.000164458	5.2086e-05	0.604774
IL20RB-AS1	Epithelial	0.000112372	0.000164458	5.2086e-05	0.604774
AL162582.1	Epithelial	0.000112372	0.000164458	5.2086e-05	0.604774
AL450267.2	Epithelial	0.000112372	0.000164458	5.2086e-05	0.604774
LINC02843	Epithelial	0.000112372	0.000164458	5.2086e-05	0.604774
LIPM	Epithelial	0.000112372	0.000164458	5.2086e-05	0.604774
AC006197.2	Epithelial	0.000112372	0.000164458	5.2086e-05	0.604774
OR4K17	Epithelial	0.000112372	0.000164458	5.2086e-05	0.604774
AL135999.2	Epithelial	0.000112372	0.000164458	5.2086e-05	0.604774
LINC02318	Epithelial	0.000112372	0.000164458	5.2086e-05	0.604774
AC009019.2	Epithelial	0.000112372	0.000164458	5.2086e-05	0.604774
AC007922.3	Epithelial	0.000112372	0.000164458	5.2086e-05	0.604774
CGB3	Epithelial	0.000112372	0.000164458	5.2086e-05	0.604774
KLK15	Epithelial	0.000112372	0.000164458	5.2086e-05	0.604774
AL136295.17	Epithelial	0.000111941	0.00319519	0.00308325	0.604774
AC016590.3	Epithelial	0.000111783	0.00359459	0.0034828	0.604774
AL953897.1	Epithelial	0.000111493	0.000140964	2.94716e-05	0.604774
AC007920.1	Epithelial	0.000111493	0.000140964	2.94716e-05	0.604774
AL132775.2	Epithelial	0.000111493	0.000140964	2.94716e-05	0.604774
LINC01395	Epithelial	0.000111493	0.000140964	2.94716e-05	0.604774
AC023283.1	Epithelial	0.000110362	0.00446387	0.0043535	0.604774
TSSK6	Epithelial	0.000110225	0.00173856	0.00162833	0.604774
HCG14	Epithelial	0.000109929	0.00126868	0.00115875	0.604774
AC068580.2	Epithelial	0.000109888	0.000657833	0.000547945	0.604774
AP003170.4	Epithelial	0.00010874	0.00129217	0.00118343	0.604774
ABCG5	Epithelial	0.000107518	0.00620242	0.00609491	0.604774
AL589182.1	Epithelial	0.000107274	0.000211446	0.000104172	0.604774
AP001793.1	Epithelial	0.000107274	0.000211446	0.000104172	0.604774
AC022364.1	Epithelial	0.00010687	0.0103844	0.0102775	0.604774
NANOG	Epithelial	0.000106411	0.00627291	0.0061665	0.604774
AC008897.2	Epithelial	0.00010629	0.000375905	0.000269614	0.604774
AC138819.1	Epithelial	0.00010629	0.000375905	0.000269614	0.604774
AC004830.2	Epithelial	0.00010629	0.000375905	0.000269614	0.604774
AC097500.1	Epithelial	0.000106001	0.00202049	0.00191449	0.604774
AC096536.3	Epithelial	0.000105515	0.000164458	5.89431e-05	0.604774
LINC02646	Epithelial	0.000105515	0.000164458	5.89431e-05	0.604774
AC078993.1	Epithelial	0.000105515	0.000164458	5.89431e-05	0.604774
AC008395.1	Epithelial	0.000105192	0.00319519	0.00309	0.604774
AL157400.2	Epithelial	0.000105012	0.000540363	0.00043535	0.604774
FNDC7	Epithelial	0.000104683	0.000399399	0.000294716	0.604774
AC005081.1	Epithelial	0.000103047	0.00441688	0.00431383	0.604774
AC008443.4	Epithelial	0.000102305	0.0011982	0.00109589	0.604774
AC068389.1	Epithelial	0.000102305	0.0011982	0.00109589	0.604774
AL451069.2	Epithelial	0.000102305	0.0011982	0.00109589	0.604774
AC004921.2	Epithelial	0.000102169	0.00227892	0.00217675	0.604774
AC241644.2	Epithelial	0.000101881	0.000305422	0.000203542	0.604774
GACAT3	Epithelial	0.000101881	0.000305422	0.000203542	0.604774
AC092839.1	Epithelial	0.000101881	0.000305422	0.000203542	0.604774
CLPSL2	Epithelial	0.000101881	0.000305422	0.000203542	0.604774
Z98886.1	Epithelial	0.000101797	0.000446387	0.00034459	0.604774
AC007391.3	Epithelial	0.000101797	0.000446387	0.00034459	0.604774
AC126182.3	Epithelial	0.000101797	0.000446387	0.00034459	0.604774
AC124276.1	Epithelial	0.000101797	0.000446387	0.00034459	0.604774
Z82243.1	Epithelial	0.000101764	0.00148012	0.00137836	0.604774
CRX	Epithelial	0.000101732	0.00251386	0.00241213	0.604774
TRIM17	Epithelial	0.000101602	0.00664881	0.00654721	0.604774
AC092418.2	Epithelial	0.000100747	0.0031482	0.00304745	0.604774
TMEM52	Epithelial	0.000100018	0.0147777	0.0146777	0.604774
STATH	Epithelial	9.99643e-05	0.00112771	0.00102775	0.604774
C17orf50	Epithelial	9.95842e-05	0.00164458	0.001545	0.604774
AC124290.1	Epithelial	9.95375e-05	0.000187952	8.84147e-05	0.604774
STPG3	Epithelial	9.95375e-05	0.000187952	8.84147e-05	0.604774
AC040169.3	Epithelial	9.85115e-05	0.00225543	0.00215692	0.604774
GPR52	Epithelial	9.76513e-05	0.0043464	0.00424874	0.604774
AL158801.2	Epithelial	9.72948e-05	0.00150362	0.00140632	0.604774
AP004147.1	Epithelial	9.67802e-05	0.000869279	0.000772499	0.604774
ARNTL2-AS1	Epithelial	9.62438e-05	0.0011747	0.00107846	0.604774
AC010271.2	Epithelial	9.47228e-05	0.00173856	0.00164384	0.604774
AL031005.2	Epithelial	9.44161e-05	0.00131567	0.00122125	0.604774
ATP6V1B1	Epithelial	9.41961e-05	0.000704821	0.000610625	0.604774
DRICH1	Epithelial	9.41961e-05	0.000704821	0.000610625	0.604774
PLA2G2E	Epithelial	9.39761e-05	9.39761e-05	0	0.604774
AL138902.1	Epithelial	9.39761e-05	9.39761e-05	0	0.604774
CYMP-AS1	Epithelial	9.39761e-05	9.39761e-05	0	0.604774
LCE5A	Epithelial	9.39761e-05	9.39761e-05	0	0.604774
LCE1C	Epithelial	9.39761e-05	9.39761e-05	0	0.604774
CFHR4	Epithelial	9.39761e-05	9.39761e-05	0	0.604774
LINC01698	Epithelial	9.39761e-05	9.39761e-05	0	0.604774
AL023754.1	Epithelial	9.39761e-05	9.39761e-05	0	0.604774
AL122003.2	Epithelial	9.39761e-05	9.39761e-05	0	0.604774
OR2T33	Epithelial	9.39761e-05	9.39761e-05	0	0.604774
AC092159.1	Epithelial	9.39761e-05	9.39761e-05	0	0.604774
AC092669.1	Epithelial	9.39761e-05	9.39761e-05	0	0.604774
AC110614.1	Epithelial	9.39761e-05	9.39761e-05	0	0.604774
IL36A	Epithelial	9.39761e-05	9.39761e-05	0	0.604774
AC013448.1	Epithelial	9.39761e-05	9.39761e-05	0	0.604774
IQCF3	Epithelial	9.39761e-05	9.39761e-05	0	0.604774
AC104435.2	Epithelial	9.39761e-05	9.39761e-05	0	0.604774
AC104831.1	Epithelial	9.39761e-05	9.39761e-05	0	0.604774
LINC01839	Epithelial	9.39761e-05	9.39761e-05	0	0.604774
AC128709.3	Epithelial	9.39761e-05	9.39761e-05	0	0.604774
AC104137.1	Epithelial	9.39761e-05	9.39761e-05	0	0.604774
CSN2	Epithelial	9.39761e-05	9.39761e-05	0	0.604774
AC096732.1	Epithelial	9.39761e-05	9.39761e-05	0	0.604774
LINC02433	Epithelial	9.39761e-05	9.39761e-05	0	0.604774
AC084866.1	Epithelial	9.39761e-05	9.39761e-05	0	0.604774
AC116345.3	Epithelial	9.39761e-05	9.39761e-05	0	0.604774
AC022440.1	Epithelial	9.39761e-05	9.39761e-05	0	0.604774
AC108112.1	Epithelial	9.39761e-05	9.39761e-05	0	0.604774
LINC02525	Epithelial	9.39761e-05	9.39761e-05	0	0.604774
CNPY1	Epithelial	9.39761e-05	9.39761e-05	0	0.604774
AC004975.2	Epithelial	9.39761e-05	9.39761e-05	0	0.604774
AC092818.1	Epithelial	9.39761e-05	9.39761e-05	0	0.604774
LINC02855	Epithelial	9.39761e-05	9.39761e-05	0	0.604774
FOXD4L6	Epithelial	9.39761e-05	9.39761e-05	0	0.604774
AL445644.1	Epithelial	9.39761e-05	9.39761e-05	0	0.604774
LINC02663	Epithelial	9.39761e-05	9.39761e-05	0	0.604774
AL513128.1	Epithelial	9.39761e-05	9.39761e-05	0	0.604774
AL731537.2	Epithelial	9.39761e-05	9.39761e-05	0	0.604774
LINC02735	Epithelial	9.39761e-05	9.39761e-05	0	0.604774
MS4A12	Epithelial	9.39761e-05	9.39761e-05	0	0.604774
AP005436.3	Epithelial	9.39761e-05	9.39761e-05	0	0.604774
AC079384.1	Epithelial	9.39761e-05	9.39761e-05	0	0.604774
LINC01034	Epithelial	9.39761e-05	9.39761e-05	0	0.604774
AL139381.1	Epithelial	9.39761e-05	9.39761e-05	0	0.604774
AL161896.1	Epithelial	9.39761e-05	9.39761e-05	0	0.604774
AC102941.2	Epithelial	9.39761e-05	9.39761e-05	0	0.604774
AC066614.1	Epithelial	9.39761e-05	9.39761e-05	0	0.604774
AC055855.2	Epithelial	9.39761e-05	9.39761e-05	0	0.604774
CYP1A2	Epithelial	9.39761e-05	9.39761e-05	0	0.604774
AC016705.1	Epithelial	9.39761e-05	9.39761e-05	0	0.604774
AC133565.1	Epithelial	9.39761e-05	9.39761e-05	0	0.604774
LINC02183	Epithelial	9.39761e-05	9.39761e-05	0	0.604774
AC104770.1	Epithelial	9.39761e-05	9.39761e-05	0	0.604774
LINC01908	Epithelial	9.39761e-05	9.39761e-05	0	0.604774
AC074237.1	Epithelial	9.39761e-05	9.39761e-05	0	0.604774
AC012309.2	Epithelial	9.39761e-05	9.39761e-05	0	0.604774
AC067968.2	Epithelial	9.39761e-05	9.39761e-05	0	0.604774
C19orf85	Epithelial	9.39761e-05	9.39761e-05	0	0.604774
LINC01864	Epithelial	9.39761e-05	9.39761e-05	0	0.604774
LNCNEF	Epithelial	9.39761e-05	9.39761e-05	0	0.604774
CST8	Epithelial	9.39761e-05	9.39761e-05	0	0.604774
KRTAP21-3	Epithelial	9.39761e-05	9.39761e-05	0	0.604774
AP000281.2	Epithelial	9.39761e-05	9.39761e-05	0	0.604774
AP000697.1	Epithelial	9.39761e-05	9.39761e-05	0	0.604774
AP001048.1	Epithelial	9.39761e-05	9.39761e-05	0	0.604774
AL133329.1	Epithelial	9.39761e-05	9.39761e-05	0	0.604774
USP26	Epithelial	9.39761e-05	9.39761e-05	0	0.604774
TTTY2B	Epithelial	9.39761e-05	9.39761e-05	0	0.604774
AC090579.1	Epithelial	9.39437e-05	0.00112771	0.00103377	0.604774
HCG21	Epithelial	9.25544e-05	0.000963255	0.000870701	0.604774
AC091044.1	Epithelial	9.25544e-05	0.000963255	0.000870701	0.604774
BRPF3	Epithelial	9.12559e-05	0.0869279	0.0868367	0.604774
LINC01622	Epithelial	9.11327e-05	0.00183253	0.0017414	0.604774
AC015849.3	Epithelial	9.11327e-05	0.00183253	0.0017414	0.604774
AC021269.3	Epithelial	9.0201e-05	0.00180904	0.00171884	0.604774
AL355490.2	Epithelial	9.01529e-05	0.000728315	0.000638162	0.604774
NPIPB8	Epithelial	9.01529e-05	0.000728315	0.000638162	0.604774
RDM1	Epithelial	8.92392e-05	0.00202049	0.00193125	0.604774
AL031726.2	Epithelial	8.88781e-05	0.000140964	5.2086e-05	0.604774
AL627095.2	Epithelial	8.88781e-05	0.000140964	5.2086e-05	0.604774
LINC02011	Epithelial	8.88781e-05	0.000140964	5.2086e-05	0.604774
LINC00502	Epithelial	8.88781e-05	0.000140964	5.2086e-05	0.604774
AC048344.1	Epithelial	8.88781e-05	0.000140964	5.2086e-05	0.604774
C13orf42	Epithelial	8.88781e-05	0.000140964	5.2086e-05	0.604774
AC021351.1	Epithelial	8.88781e-05	0.000140964	5.2086e-05	0.604774
AC008750.4	Epithelial	8.88781e-05	0.000140964	5.2086e-05	0.604774
MACROD2-IT1	Epithelial	8.88781e-05	0.000140964	5.2086e-05	0.604774
GAL3ST1	Epithelial	8.84226e-05	0.0555869	0.0554985	0.604774
LINC01880	Epithelial	8.79986e-05	0.00011747	2.94716e-05	0.604774
RTP2	Epithelial	8.79986e-05	0.00011747	2.94716e-05	0.604774
AC008937.1	Epithelial	8.79986e-05	0.00011747	2.94716e-05	0.604774
AC005522.1	Epithelial	8.79986e-05	0.00011747	2.94716e-05	0.604774
LINC01419	Epithelial	8.79986e-05	0.00011747	2.94716e-05	0.604774
FAM25C	Epithelial	8.79986e-05	0.00011747	2.94716e-05	0.604774
AL357127.2	Epithelial	8.79986e-05	0.00011747	2.94716e-05	0.604774
CLEC2A	Epithelial	8.79986e-05	0.00011747	2.94716e-05	0.604774
AL355390.1	Epithelial	8.79986e-05	0.00011747	2.94716e-05	0.604774
AC008798.3	Epithelial	8.79986e-05	0.00011747	2.94716e-05	0.604774
ZIM3	Epithelial	8.79986e-05	0.00011747	2.94716e-05	0.604774
AC110285.3	Epithelial	8.63937e-05	0.000634339	0.000547945	0.604774
AC026803.1	Epithelial	8.63937e-05	0.000634339	0.000547945	0.604774
AC027312.1	Epithelial	8.62914e-05	0.000493375	0.000407083	0.604774
AP001053.1	Epithelial	8.52458e-05	0.00126868	0.00118343	0.604774
LINC02516	Epithelial	8.50637e-05	0.00143314	0.00134807	0.604774
AC012464.3	Epithelial	8.39299e-05	0.000892773	0.000808843	0.604774
PLA2G4E	Epithelial	8.37802e-05	0.000187952	0.000104172	0.604774
AC010325.1	Epithelial	8.36311e-05	0.000469881	0.00038625	0.604774
AL022238.3	Epithelial	8.36311e-05	0.000469881	0.00038625	0.604774
AC009055.2	Epithelial	8.2796e-05	0.00035241	0.000269614	0.604774
TMEM270	Epithelial	8.24585e-05	0.00213796	0.0020555	0.604774
AC006004.1	Epithelial	8.24585e-05	0.00213796	0.0020555	0.604774
AC005962.2	Epithelial	8.22175e-05	0.00284278	0.00276056	0.604774
AC108066.1	Epithelial	8.2021e-05	0.000140964	5.89431e-05	0.604774
AC064874.1	Epithelial	8.2021e-05	0.000140964	5.89431e-05	0.604774
AC093766.1	Epithelial	8.2021e-05	0.000140964	5.89431e-05	0.604774
AC113348.3	Epithelial	8.2021e-05	0.000140964	5.89431e-05	0.604774
AC018410.2	Epithelial	8.2021e-05	0.000140964	5.89431e-05	0.604774
AC015849.2	Epithelial	8.2021e-05	0.000140964	5.89431e-05	0.604774
CATSPER4	Epithelial	8.15183e-05	0.000516869	0.00043535	0.604774
AL590560.5	Epithelial	8.15183e-05	0.000516869	0.00043535	0.604774
AC092353.1	Epithelial	8.15183e-05	0.000516869	0.00043535	0.604774
AC109492.1	Epithelial	8.15183e-05	0.000516869	0.00043535	0.604774
AC087276.2	Epithelial	8.15183e-05	0.000516869	0.00043535	0.604774
AC022150.2	Epithelial	8.15183e-05	0.000516869	0.00043535	0.604774
AC025283.2	Epithelial	8.00965e-05	0.00138615	0.00130605	0.604774
AC004832.5	Epithelial	8.00965e-05	0.00138615	0.00130605	0.604774
AC073840.1	Epithelial	7.96759e-05	0.00246687	0.0023872	0.604774
IBA57-DT	Epithelial	7.88112e-05	0.0011747	0.00109589	0.604774
ANO1-AS1	Epithelial	7.88112e-05	0.0011747	0.00109589	0.604774
AC023137.1	Epithelial	7.83868e-05	0.000281928	0.000203542	0.604774
AL583722.4	Epithelial	7.83868e-05	0.000281928	0.000203542	0.604774
ZNF285	Epithelial	7.83373e-05	0.00965605	0.00957771	0.604774
AC022028.2	Epithelial	7.83026e-05	0.000422893	0.00034459	0.604774
AC005324.5	Epithelial	7.83026e-05	0.000422893	0.00034459	0.604774
AC007485.1	Epithelial	7.83026e-05	0.000422893	0.00034459	0.604774
DSG1-AS1	Epithelial	7.83026e-05	0.000422893	0.00034459	0.604774
AC099332.2	Epithelial	7.82703e-05	0.00145663	0.00137836	0.604774
CCDC87	Epithelial	7.82703e-05	0.00145663	0.00137836	0.604774
AL008723.2	Epithelial	7.64703e-05	0.00110422	0.00102775	0.604774
AC092896.2	Epithelial	7.60435e-05	0.000164458	8.84147e-05	0.604774
AL020997.3	Epithelial	7.38836e-05	0.00169157	0.00161769	0.604774
LINC00942	Epithelial	7.35842e-05	0.000281928	0.000208344	0.604774
USP27X-AS1	Epithelial	7.09409e-05	0.00418194	0.004111	0.604774
AC073957.2	Epithelial	7.07021e-05	0.000681327	0.000610625	0.604774
FAM230J	Epithelial	7.07021e-05	0.000681327	0.000610625	0.604774
AP002992.1	Epithelial	7.06987e-05	0.00126868	0.00119798	0.604774
AL645608.4	Epithelial	7.04821e-05	7.04821e-05	0	0.604774
AL645608.5	Epithelial	7.04821e-05	7.04821e-05	0	0.604774
AL031291.1	Epithelial	7.04821e-05	7.04821e-05	0	0.604774
LINC01647	Epithelial	7.04821e-05	7.04821e-05	0	0.604774
AGBL4-IT1	Epithelial	7.04821e-05	7.04821e-05	0	0.604774
AL445193.2	Epithelial	7.04821e-05	7.04821e-05	0	0.604774
AC117944.1	Epithelial	7.04821e-05	7.04821e-05	0	0.604774
AL844170.1	Epithelial	7.04821e-05	7.04821e-05	0	0.604774
LINC01555	Epithelial	7.04821e-05	7.04821e-05	0	0.604774
AC092805.1	Epithelial	7.04821e-05	7.04821e-05	0	0.604774
AC104453.1	Epithelial	7.04821e-05	7.04821e-05	0	0.604774
KCNA10	Epithelial	7.04821e-05	7.04821e-05	0	0.604774
AL691515.1	Epithelial	7.04821e-05	7.04821e-05	0	0.604774
RGS21	Epithelial	7.04821e-05	7.04821e-05	0	0.604774
AC092803.2	Epithelial	7.04821e-05	7.04821e-05	0	0.604774
AL713868.1	Epithelial	7.04821e-05	7.04821e-05	0	0.604774
OR14I1	Epithelial	7.04821e-05	7.04821e-05	0	0.604774
LINC01874	Epithelial	7.04821e-05	7.04821e-05	0	0.604774
MYCNUT	Epithelial	7.04821e-05	7.04821e-05	0	0.604774
AC007317.1	Epithelial	7.04821e-05	7.04821e-05	0	0.604774
LINC01958	Epithelial	7.04821e-05	7.04821e-05	0	0.604774
AC068134.1	Epithelial	7.04821e-05	7.04821e-05	0	0.604774
H1FOO	Epithelial	7.04821e-05	7.04821e-05	0	0.604774
PEX5L-AS1	Epithelial	7.04821e-05	7.04821e-05	0	0.604774
LINC01995	Epithelial	7.04821e-05	7.04821e-05	0	0.604774
AC117469.1	Epithelial	7.04821e-05	7.04821e-05	0	0.604774
AC021220.2	Epithelial	7.04821e-05	7.04821e-05	0	0.604774
AC069272.1	Epithelial	7.04821e-05	7.04821e-05	0	0.604774
C5orf66-AS2	Epithelial	7.04821e-05	7.04821e-05	0	0.604774
AC010223.1	Epithelial	7.04821e-05	7.04821e-05	0	0.604774
AC091887.1	Epithelial	7.04821e-05	7.04821e-05	0	0.604774
LINC01861	Epithelial	7.04821e-05	7.04821e-05	0	0.604774
LINC02522	Epithelial	7.04821e-05	7.04821e-05	0	0.604774
AL136131.2	Epithelial	7.04821e-05	7.04821e-05	0	0.604774
GSTA5	Epithelial	7.04821e-05	7.04821e-05	0	0.604774
AC004080.4	Epithelial	7.04821e-05	7.04821e-05	0	0.604774
AC006478.2	Epithelial	7.04821e-05	7.04821e-05	0	0.604774
AC003984.1	Epithelial	7.04821e-05	7.04821e-05	0	0.604774
AC068672.3	Epithelial	7.04821e-05	7.04821e-05	0	0.604774
AC090577.1	Epithelial	7.04821e-05	7.04821e-05	0	0.604774
AC011632.2	Epithelial	7.04821e-05	7.04821e-05	0	0.604774
LINC01591	Epithelial	7.04821e-05	7.04821e-05	0	0.604774
AC023781.1	Epithelial	7.04821e-05	7.04821e-05	0	0.604774
CCDC166	Epithelial	7.04821e-05	7.04821e-05	0	0.604774
IGKV1OR9-1	Epithelial	7.04821e-05	7.04821e-05	0	0.604774
AL354794.1	Epithelial	7.04821e-05	7.04821e-05	0	0.604774
AL359552.1	Epithelial	7.04821e-05	7.04821e-05	0	0.604774
AL157385.2	Epithelial	7.04821e-05	7.04821e-05	0	0.604774
NPY4R2	Epithelial	7.04821e-05	7.04821e-05	0	0.604774
AL596223.2	Epithelial	7.04821e-05	7.04821e-05	0	0.604774
AL139118.1	Epithelial	7.04821e-05	7.04821e-05	0	0.604774
AC069287.3	Epithelial	7.04821e-05	7.04821e-05	0	0.604774
AC124057.1	Epithelial	7.04821e-05	7.04821e-05	0	0.604774
LINC02751	Epithelial	7.04821e-05	7.04821e-05	0	0.604774
LINC01499	Epithelial	7.04821e-05	7.04821e-05	0	0.604774
LINC02687	Epithelial	7.04821e-05	7.04821e-05	0	0.604774
OR9G4	Epithelial	7.04821e-05	7.04821e-05	0	0.604774
OR10W1	Epithelial	7.04821e-05	7.04821e-05	0	0.604774
A2ML1-AS2	Epithelial	7.04821e-05	7.04821e-05	0	0.604774
AC087897.2	Epithelial	7.04821e-05	7.04821e-05	0	0.604774
AC127894.1	Epithelial	7.04821e-05	7.04821e-05	0	0.604774
AC068993.2	Epithelial	7.04821e-05	7.04821e-05	0	0.604774
LHX5-AS1	Epithelial	7.04821e-05	7.04821e-05	0	0.604774
LINC02825	Epithelial	7.04821e-05	7.04821e-05	0	0.604774
AC025252.1	Epithelial	7.04821e-05	7.04821e-05	0	0.604774
AL590027.1	Epithelial	7.04821e-05	7.04821e-05	0	0.604774
AL162717.1	Epithelial	7.04821e-05	7.04821e-05	0	0.604774
OR11H2	Epithelial	7.04821e-05	7.04821e-05	0	0.604774
FOXG1-AS1	Epithelial	7.04821e-05	7.04821e-05	0	0.604774
TGFB3-AS1	Epithelial	7.04821e-05	7.04821e-05	0	0.604774
AC013640.1	Epithelial	7.04821e-05	7.04821e-05	0	0.604774
AC068397.1	Epithelial	7.04821e-05	7.04821e-05	0	0.604774
AC046168.1	Epithelial	7.04821e-05	7.04821e-05	0	0.604774
AC133637.2	Epithelial	7.04821e-05	7.04821e-05	0	0.604774
AC020704.1	Epithelial	7.04821e-05	7.04821e-05	0	0.604774
AC024651.2	Epithelial	7.04821e-05	7.04821e-05	0	0.604774
AC010333.2	Epithelial	7.04821e-05	7.04821e-05	0	0.604774
AC136618.1	Epithelial	7.04821e-05	7.04821e-05	0	0.604774
LINC02140	Epithelial	7.04821e-05	7.04821e-05	0	0.604774
AC106738.2	Epithelial	7.04821e-05	7.04821e-05	0	0.604774
AC109462.1	Epithelial	7.04821e-05	7.04821e-05	0	0.604774
AC022166.1	Epithelial	7.04821e-05	7.04821e-05	0	0.604774
KRTAP4-8	Epithelial	7.04821e-05	7.04821e-05	0	0.604774
AC091133.4	Epithelial	7.04821e-05	7.04821e-05	0	0.604774
AC100791.1	Epithelial	7.04821e-05	7.04821e-05	0	0.604774
AC015878.1	Epithelial	7.04821e-05	7.04821e-05	0	0.604774
DMRTC2	Epithelial	7.04821e-05	7.04821e-05	0	0.604774
AL078623.1	Epithelial	7.04821e-05	7.04821e-05	0	0.604774
AL160411.1	Epithelial	7.04821e-05	7.04821e-05	0	0.604774
LINC01427	Epithelial	7.04821e-05	7.04821e-05	0	0.604774
AL121762.1	Epithelial	7.04821e-05	7.04821e-05	0	0.604774
WFDC8	Epithelial	7.04821e-05	7.04821e-05	0	0.604774
AP000432.1	Epithelial	7.04821e-05	7.04821e-05	0	0.604774
AL109763.1	Epithelial	7.04821e-05	7.04821e-05	0	0.604774
AP000474.1	Epithelial	7.04821e-05	7.04821e-05	0	0.604774
AL008638.4	Epithelial	7.04821e-05	7.04821e-05	0	0.604774
AL020994.2	Epithelial	7.04821e-05	7.04821e-05	0	0.604774
VCX	Epithelial	7.04821e-05	7.04821e-05	0	0.604774
AL592164.2	Epithelial	7.04821e-05	7.04821e-05	0	0.604774
SPANXN5	Epithelial	7.04821e-05	7.04821e-05	0	0.604774
AL445072.1	Epithelial	7.04821e-05	7.04821e-05	0	0.604774
L29074.1	Epithelial	7.04821e-05	7.04821e-05	0	0.604774
AC006017.1	Epithelial	7.04497e-05	0.00110422	0.00103377	0.604774
AC005225.3	Epithelial	7.0066e-05	0.000187952	0.000117886	0.604774
AC012317.1	Epithelial	6.90604e-05	0.000939761	0.000870701	0.604774
AL590723.1	Epithelial	6.85492e-05	0.0027723	0.00270375	0.604774
NEUROG2	Epithelial	6.84862e-05	0.000328916	0.00026043	0.604774
AL009178.3	Epithelial	6.76387e-05	0.00180904	0.0017414	0.604774
AC006213.2	Epithelial	6.72465e-05	0.0237055	0.0236382	0.604774
AC087354.1	Epithelial	6.66589e-05	0.000704821	0.000638162	0.604774
GOLGA6L2	Epithelial	6.66589e-05	0.000704821	0.000638162	0.604774
AC091231.1	Epithelial	6.64904e-05	0.000587351	0.00052086	0.604774
HLCS-IT1	Epithelial	6.6217e-05	0.00267832	0.0026121	0.604774
AC005064.1	Epithelial	6.61169e-05	0.000657833	0.000591716	0.604774
AL590093.1	Epithelial	6.53841e-05	0.00011747	5.2086e-05	0.604774
AC016682.1	Epithelial	6.53841e-05	0.00011747	5.2086e-05	0.604774
AC112219.2	Epithelial	6.53841e-05	0.00011747	5.2086e-05	0.604774
OR5H1	Epithelial	6.53841e-05	0.00011747	5.2086e-05	0.604774
AC093765.5	Epithelial	6.53841e-05	0.00011747	5.2086e-05	0.604774
AC034223.2	Epithelial	6.53841e-05	0.00011747	5.2086e-05	0.604774
AC008780.2	Epithelial	6.53841e-05	0.00011747	5.2086e-05	0.604774
TESC-AS1	Epithelial	6.53841e-05	0.00011747	5.2086e-05	0.604774
AC010776.3	Epithelial	6.53841e-05	0.00011747	5.2086e-05	0.604774
AC006538.4	Epithelial	6.53841e-05	0.00011747	5.2086e-05	0.604774
AL023754.2	Epithelial	6.45046e-05	9.39761e-05	2.94716e-05	0.604774
AC076966.2	Epithelial	6.45046e-05	9.39761e-05	2.94716e-05	0.604774
AC125618.1	Epithelial	6.45046e-05	9.39761e-05	2.94716e-05	0.604774
UGT2B28	Epithelial	6.45046e-05	9.39761e-05	2.94716e-05	0.604774
AC025674.2	Epithelial	6.45046e-05	9.39761e-05	2.94716e-05	0.604774
AL162384.1	Epithelial	6.45046e-05	9.39761e-05	2.94716e-05	0.604774
AL596451.1	Epithelial	6.45046e-05	9.39761e-05	2.94716e-05	0.604774
LINC02354	Epithelial	6.45046e-05	9.39761e-05	2.94716e-05	0.604774
KRT77	Epithelial	6.45046e-05	9.39761e-05	2.94716e-05	0.604774
AL121759.1	Epithelial	6.45046e-05	9.39761e-05	2.94716e-05	0.604774
FAM156B	Epithelial	6.45046e-05	9.39761e-05	2.94716e-05	0.604774
AL732292.2	Epithelial	6.36773e-05	0.00291326	0.00284958	0.604774
EHD4-AS1	Epithelial	6.32373e-05	0.00169157	0.00162833	0.604774
AL121989.1	Epithelial	6.28996e-05	0.000610845	0.000547945	0.604774
AP001381.1	Epithelial	6.28996e-05	0.000610845	0.000547945	0.604774
AC138761.1	Epithelial	6.27974e-05	0.000469881	0.000407083	0.604774
AC092071.1	Epithelial	6.26292e-05	0.000751809	0.00068918	0.604774
AC027237.2	Epithelial	6.25968e-05	0.00178555	0.00172295	0.604774
LINC01637	Epithelial	6.23359e-05	0.0397519	0.0396896	0.604774
TAS2R14	Epithelial	6.17872e-05	0.027629	0.0275672	0.604774
AC004801.6	Epithelial	6.17518e-05	0.00124518	0.00118343	0.604774
AC013403.2	Epithelial	6.10083e-05	0.0039235	0.0038625	0.604774
AAAS	Epithelial	6.05566e-05	0.066911	0.0668504	0.604774
AC138207.7	Epithelial	6.05301e-05	0.00615544	0.00609491	0.604774
UBL4B	Epithelial	6.02861e-05	0.000164458	0.000104172	0.604774
AP002336.3	Epithelial	6.02861e-05	0.000164458	0.000104172	0.604774
AC148477.3	Epithelial	6.02861e-05	0.000164458	0.000104172	0.604774
RAI1-AS1	Epithelial	6.02861e-05	0.000164458	0.000104172	0.604774
AC012186.2	Epithelial	6.01371e-05	0.000446387	0.00038625	0.604774
TMEM78	Epithelial	5.9302e-05	0.000328916	0.000269614	0.604774
AC116362.1	Epithelial	5.9302e-05	0.000328916	0.000269614	0.604774
AC006947.1	Epithelial	5.9302e-05	0.000328916	0.000269614	0.604774
AC112484.3	Epithelial	5.90125e-05	0.0019735	0.00191449	0.604774
AL133477.3	Epithelial	5.8527e-05	0.00011747	5.89431e-05	0.604774
CASC17	Epithelial	5.8527e-05	0.00011747	5.89431e-05	0.604774
AC008507.5	Epithelial	5.8527e-05	0.00011747	5.89431e-05	0.604774
AC012435.3	Epithelial	5.81109e-05	0.00023494	0.000176829	0.604774
AL353795.2	Epithelial	5.80242e-05	0.000493375	0.00043535	0.604774
BCL2L2-PABPN1	Epithelial	5.80242e-05	0.000493375	0.00043535	0.604774
AC090398.2	Epithelial	5.80242e-05	0.000493375	0.00043535	0.604774
MAGEB5	Epithelial	5.80242e-05	0.000493375	0.00043535	0.604774
MTRNR2L4	Epithelial	5.66025e-05	0.00136265	0.00130605	0.604774
AC025442.2	Epithelial	5.54002e-05	0.0023729	0.0023175	0.604774
AC008708.2	Epithelial	5.51882e-05	0.000211446	0.000156258	0.604774
AC012417.1	Epithelial	5.51882e-05	0.000211446	0.000156258	0.604774
AL161729.3	Epithelial	5.51808e-05	0.00223193	0.00217675	0.604774
RPL3L	Epithelial	5.48927e-05	0.000258434	0.000203542	0.604774
AC138932.2	Epithelial	5.48927e-05	0.000258434	0.000203542	0.604774
AC079807.1	Epithelial	5.48433e-05	0.00963255	0.00957771	0.604774
AL160408.4	Epithelial	5.48086e-05	0.000399399	0.00034459	0.604774
LINC02259	Epithelial	5.48086e-05	0.000399399	0.00034459	0.604774
AC010359.2	Epithelial	5.3435e-05	0.00519218	0.00513875	0.604774
AC024257.4	Epithelial	5.29763e-05	0.00108073	0.00102775	0.604774
KRTAP4-6	Epithelial	5.25495e-05	0.000140964	8.84147e-05	0.604774
AC008649.1	Epithelial	5.25495e-05	0.000140964	8.84147e-05	0.604774
DLEC1	Epithelial	5.23374e-05	0.00397049	0.00391815	0.604774
AL592211.1	Epithelial	5.09157e-05	0.00483977	0.00478886	0.604774
ELOVL7	Epithelial	5.00463e-05	0.084508	0.084458	0.604774
AC005920.2	Epithelial	4.81219e-05	0.000587351	0.000539229	0.604774
BACE2-IT1	Epithelial	4.7648e-05	0.00187952	0.00183187	0.604774
AC007786.1	Epithelial	4.74468e-05	0.00415844	0.004111	0.604774
AC112512.1	Epithelial	4.7428e-05	0.00126868	0.00122125	0.604774
AL139254.2	Epithelial	4.69881e-05	4.69881e-05	0	0.604774
AL031428.1	Epithelial	4.69881e-05	4.69881e-05	0	0.604774
AL591178.2	Epithelial	4.69881e-05	4.69881e-05	0	0.604774
LINC01756	Epithelial	4.69881e-05	4.69881e-05	0	0.604774
ERI3-IT1	Epithelial	4.69881e-05	4.69881e-05	0	0.604774
AL049637.2	Epithelial	4.69881e-05	4.69881e-05	0	0.604774
C1orf185	Epithelial	4.69881e-05	4.69881e-05	0	0.604774
AL117353.1	Epithelial	4.69881e-05	4.69881e-05	0	0.604774
AL591463.1	Epithelial	4.69881e-05	4.69881e-05	0	0.604774
AC092813.1	Epithelial	4.69881e-05	4.69881e-05	0	0.604774
BARHL2	Epithelial	4.69881e-05	4.69881e-05	0	0.604774
PPIAL4A	Epithelial	4.69881e-05	4.69881e-05	0	0.604774
KPRP	Epithelial	4.69881e-05	4.69881e-05	0	0.604774
PGLYRP3	Epithelial	4.69881e-05	4.69881e-05	0	0.604774
S100A7A	Epithelial	4.69881e-05	4.69881e-05	0	0.604774
AL390856.1	Epithelial	4.69881e-05	4.69881e-05	0	0.604774
AL592146.1	Epithelial	4.69881e-05	4.69881e-05	0	0.604774
AL713965.1	Epithelial	4.69881e-05	4.69881e-05	0	0.604774
LINC02771	Epithelial	4.69881e-05	4.69881e-05	0	0.604774
BECN2	Epithelial	4.69881e-05	4.69881e-05	0	0.604774
OR2T12	Epithelial	4.69881e-05	4.69881e-05	0	0.604774
AC012445.1	Epithelial	4.69881e-05	4.69881e-05	0	0.604774
AC010872.2	Epithelial	4.69881e-05	4.69881e-05	0	0.604774
AC106870.1	Epithelial	4.69881e-05	4.69881e-05	0	0.604774
AC012593.1	Epithelial	4.69881e-05	4.69881e-05	0	0.604774
TRIM43	Epithelial	4.69881e-05	4.69881e-05	0	0.604774
AC011243.1	Epithelial	4.69881e-05	4.69881e-05	0	0.604774
AC012501.2	Epithelial	4.69881e-05	4.69881e-05	0	0.604774
AC064843.1	Epithelial	4.69881e-05	4.69881e-05	0	0.604774
AC093911.1	Epithelial	4.69881e-05	4.69881e-05	0	0.604774
AC073973.1	Epithelial	4.69881e-05	4.69881e-05	0	0.604774
LINC01790	Epithelial	4.69881e-05	4.69881e-05	0	0.604774
AC073284.1	Epithelial	4.69881e-05	4.69881e-05	0	0.604774
AC093083.1	Epithelial	4.69881e-05	4.69881e-05	0	0.604774
AC124861.1	Epithelial	4.69881e-05	4.69881e-05	0	0.604774
AC066595.2	Epithelial	4.69881e-05	4.69881e-05	0	0.604774
IQCF5	Epithelial	4.69881e-05	4.69881e-05	0	0.604774
AC096992.3	Epithelial	4.69881e-05	4.69881e-05	0	0.604774
AC117383.1	Epithelial	4.69881e-05	4.69881e-05	0	0.604774
AC092924.1	Epithelial	4.69881e-05	4.69881e-05	0	0.604774
AC021055.1	Epithelial	4.69881e-05	4.69881e-05	0	0.604774
LINC02031	Epithelial	4.69881e-05	4.69881e-05	0	0.604774
AC106706.1	Epithelial	4.69881e-05	4.69881e-05	0	0.604774
AC105415.1	Epithelial	4.69881e-05	4.69881e-05	0	0.604774
FAM90A26	Epithelial	4.69881e-05	4.69881e-05	0	0.604774
USP17L22	Epithelial	4.69881e-05	4.69881e-05	0	0.604774
AC097480.2	Epithelial	4.69881e-05	4.69881e-05	0	0.604774
AC079772.1	Epithelial	4.69881e-05	4.69881e-05	0	0.604774
AC021860.1	Epithelial	4.69881e-05	4.69881e-05	0	0.604774
CABS1	Epithelial	4.69881e-05	4.69881e-05	0	0.604774
LINC00575	Epithelial	4.69881e-05	4.69881e-05	0	0.604774
C4orf17	Epithelial	4.69881e-05	4.69881e-05	0	0.604774
LINC01217	Epithelial	4.69881e-05	4.69881e-05	0	0.604774
AC004047.1	Epithelial	4.69881e-05	4.69881e-05	0	0.604774
AC121154.1	Epithelial	4.69881e-05	4.69881e-05	0	0.604774
AC104664.1	Epithelial	4.69881e-05	4.69881e-05	0	0.604774
AC079858.1	Epithelial	4.69881e-05	4.69881e-05	0	0.604774
AC116616.1	Epithelial	4.69881e-05	4.69881e-05	0	0.604774
CLDN24	Epithelial	4.69881e-05	4.69881e-05	0	0.604774
LINC02434	Epithelial	4.69881e-05	4.69881e-05	0	0.604774
LINC02121	Epithelial	4.69881e-05	4.69881e-05	0	0.604774
AC091912.3	Epithelial	4.69881e-05	4.69881e-05	0	0.604774
LINC02221	Epithelial	4.69881e-05	4.69881e-05	0	0.604774
AC034229.2	Epithelial	4.69881e-05	4.69881e-05	0	0.604774
AC092335.1	Epithelial	4.69881e-05	4.69881e-05	0	0.604774
TAF11L11	Epithelial	4.69881e-05	4.69881e-05	0	0.604774
AC140168.1	Epithelial	4.69881e-05	4.69881e-05	0	0.604774
AC026433.1	Epithelial	4.69881e-05	4.69881e-05	0	0.604774
AC106822.1	Epithelial	4.69881e-05	4.69881e-05	0	0.604774
AC008494.2	Epithelial	4.69881e-05	4.69881e-05	0	0.604774
TRPC7	Epithelial	4.69881e-05	4.69881e-05	0	0.604774
AC008667.3	Epithelial	4.69881e-05	4.69881e-05	0	0.604774
AC005609.2	Epithelial	4.69881e-05	4.69881e-05	0	0.604774
LINC01938	Epithelial	4.69881e-05	4.69881e-05	0	0.604774
AC011389.2	Epithelial	4.69881e-05	4.69881e-05	0	0.604774
AC091980.2	Epithelial	4.69881e-05	4.69881e-05	0	0.604774
AL356747.1	Epithelial	4.69881e-05	4.69881e-05	0	0.604774
POM121L2	Epithelial	4.69881e-05	4.69881e-05	0	0.604774
AL359475.1	Epithelial	4.69881e-05	4.69881e-05	0	0.604774
AL355997.1	Epithelial	4.69881e-05	4.69881e-05	0	0.604774
AL121718.1	Epithelial	4.69881e-05	4.69881e-05	0	0.604774
AL132875.3	Epithelial	4.69881e-05	4.69881e-05	0	0.604774
AL591135.2	Epithelial	4.69881e-05	4.69881e-05	0	0.604774
TBX18-AS1	Epithelial	4.69881e-05	4.69881e-05	0	0.604774
AL512283.3	Epithelial	4.69881e-05	4.69881e-05	0	0.604774
AL135902.2	Epithelial	4.69881e-05	4.69881e-05	0	0.604774
SMIM28	Epithelial	4.69881e-05	4.69881e-05	0	0.604774
AL359382.2	Epithelial	4.69881e-05	4.69881e-05	0	0.604774
AL137182.1	Epithelial	4.69881e-05	4.69881e-05	0	0.604774
AC091729.2	Epithelial	4.69881e-05	4.69881e-05	0	0.604774
GRIFIN	Epithelial	4.69881e-05	4.69881e-05	0	0.604774
LRRC72	Epithelial	4.69881e-05	4.69881e-05	0	0.604774
AC004691.1	Epithelial	4.69881e-05	4.69881e-05	0	0.604774
AC069280.2	Epithelial	4.69881e-05	4.69881e-05	0	0.604774
AC084864.1	Epithelial	4.69881e-05	4.69881e-05	0	0.604774
STRA8	Epithelial	4.69881e-05	4.69881e-05	0	0.604774
OR2A2	Epithelial	4.69881e-05	4.69881e-05	0	0.604774
AC078942.1	Epithelial	4.69881e-05	4.69881e-05	0	0.604774
AC114550.1	Epithelial	4.69881e-05	4.69881e-05	0	0.604774
AC090541.1	Epithelial	4.69881e-05	4.69881e-05	0	0.604774
ADAM7	Epithelial	4.69881e-05	4.69881e-05	0	0.604774
AC091182.2	Epithelial	4.69881e-05	4.69881e-05	0	0.604774
LINC01414	Epithelial	4.69881e-05	4.69881e-05	0	0.604774
AC015522.1	Epithelial	4.69881e-05	4.69881e-05	0	0.604774
AC037450.1	Epithelial	4.69881e-05	4.69881e-05	0	0.604774
AC087439.2	Epithelial	4.69881e-05	4.69881e-05	0	0.604774
LINC01242	Epithelial	4.69881e-05	4.69881e-05	0	0.604774
CR769776.3	Epithelial	4.69881e-05	4.69881e-05	0	0.604774
AL138749.1	Epithelial	4.69881e-05	4.69881e-05	0	0.604774
SPATA31E1	Epithelial	4.69881e-05	4.69881e-05	0	0.604774
AL355592.1	Epithelial	4.69881e-05	4.69881e-05	0	0.604774
LINC00700	Epithelial	4.69881e-05	4.69881e-05	0	0.604774
