## Supplementary material for "The U-method: Leveraging expression probability for robust biological marker detection": U-method marker statistics across scRNA-seq datasets. (part 63 of 104)

### Sheet: Werba et al (continued)
Gene	Cluster	Uscore	P_in	P_out	adj.p.value
MKX-AS1	Epithelial	4.69881e-05	4.69881e-05	0	0.604774
LINC02629	Epithelial	4.69881e-05	4.69881e-05	0	0.604774
NPY4R	Epithelial	4.69881e-05	4.69881e-05	0	0.604774
SLC18A3	Epithelial	4.69881e-05	4.69881e-05	0	0.604774
AL590502.1	Epithelial	4.69881e-05	4.69881e-05	0	0.604774
GRID1-AS1	Epithelial	4.69881e-05	4.69881e-05	0	0.604774
TLX1NB	Epithelial	4.69881e-05	4.69881e-05	0	0.604774
AL133387.1	Epithelial	4.69881e-05	4.69881e-05	0	0.604774
AL731769.1	Epithelial	4.69881e-05	4.69881e-05	0	0.604774
AP006621.4	Epithelial	4.69881e-05	4.69881e-05	0	0.604774
AP006621.2	Epithelial	4.69881e-05	4.69881e-05	0	0.604774
KRTAP5-4	Epithelial	4.69881e-05	4.69881e-05	0	0.604774
OR51A4	Epithelial	4.69881e-05	4.69881e-05	0	0.604774
OR10A6	Epithelial	4.69881e-05	4.69881e-05	0	0.604774
AC027779.1	Epithelial	4.69881e-05	4.69881e-05	0	0.604774
MRGPRX3	Epithelial	4.69881e-05	4.69881e-05	0	0.604774
CCDC179	Epithelial	4.69881e-05	4.69881e-05	0	0.604774
OR4P4	Epithelial	4.69881e-05	4.69881e-05	0	0.604774
OR8H1	Epithelial	4.69881e-05	4.69881e-05	0	0.604774
OR5M11	Epithelial	4.69881e-05	4.69881e-05	0	0.604774
OR10Q1	Epithelial	4.69881e-05	4.69881e-05	0	0.604774
AP003306.1	Epithelial	4.69881e-05	4.69881e-05	0	0.604774
LINC01488	Epithelial	4.69881e-05	4.69881e-05	0	0.604774
AP000997.3	Epithelial	4.69881e-05	4.69881e-05	0	0.604774
PATE3	Epithelial	4.69881e-05	4.69881e-05	0	0.604774
PATE4	Epithelial	4.69881e-05	4.69881e-05	0	0.604774
AP003500.1	Epithelial	4.69881e-05	4.69881e-05	0	0.604774
SPATA19	Epithelial	4.69881e-05	4.69881e-05	0	0.604774
AP001999.3	Epithelial	4.69881e-05	4.69881e-05	0	0.604774
AC005832.1	Epithelial	4.69881e-05	4.69881e-05	0	0.604774
AC078864.1	Epithelial	4.69881e-05	4.69881e-05	0	0.604774
LINC02403	Epithelial	4.69881e-05	4.69881e-05	0	0.604774
AC108721.1	Epithelial	4.69881e-05	4.69881e-05	0	0.604774
AC009803.2	Epithelial	4.69881e-05	4.69881e-05	0	0.604774
AC069503.3	Epithelial	4.69881e-05	4.69881e-05	0	0.604774
LINC02393	Epithelial	4.69881e-05	4.69881e-05	0	0.604774
TMEM132D-AS2	Epithelial	4.69881e-05	4.69881e-05	0	0.604774
LINC00350	Epithelial	4.69881e-05	4.69881e-05	0	0.604774
LINC00572	Epithelial	4.69881e-05	4.69881e-05	0	0.604774
AL161893.1	Epithelial	4.69881e-05	4.69881e-05	0	0.604774
AL161719.1	Epithelial	4.69881e-05	4.69881e-05	0	0.604774
LINC00366	Epithelial	4.69881e-05	4.69881e-05	0	0.604774
SCEL-AS1	Epithelial	4.69881e-05	4.69881e-05	0	0.604774
LINC00564	Epithelial	4.69881e-05	4.69881e-05	0	0.604774
AL356413.1	Epithelial	4.69881e-05	4.69881e-05	0	0.604774
LINC00440	Epithelial	4.69881e-05	4.69881e-05	0	0.604774
OR11H12	Epithelial	4.69881e-05	4.69881e-05	0	0.604774
OR4N5	Epithelial	4.69881e-05	4.69881e-05	0	0.604774
AL133371.1	Epithelial	4.69881e-05	4.69881e-05	0	0.604774
RNASE8	Epithelial	4.69881e-05	4.69881e-05	0	0.604774
TRAV33	Epithelial	4.69881e-05	4.69881e-05	0	0.604774
IL25	Epithelial	4.69881e-05	4.69881e-05	0	0.604774
LINC02306	Epithelial	4.69881e-05	4.69881e-05	0	0.604774
EGLN3-AS1	Epithelial	4.69881e-05	4.69881e-05	0	0.604774
LINC02303	Epithelial	4.69881e-05	4.69881e-05	0	0.604774
AL049869.2	Epithelial	4.69881e-05	4.69881e-05	0	0.604774
LINC02314	Epithelial	4.69881e-05	4.69881e-05	0	0.604774
AC009654.1	Epithelial	4.69881e-05	4.69881e-05	0	0.604774
AC079075.1	Epithelial	4.69881e-05	4.69881e-05	0	0.604774
AC096996.2	Epithelial	4.69881e-05	4.69881e-05	0	0.604774
AC009039.1	Epithelial	4.69881e-05	4.69881e-05	0	0.604774
LINC02165	Epithelial	4.69881e-05	4.69881e-05	0	0.604774
AC099508.2	Epithelial	4.69881e-05	4.69881e-05	0	0.604774
LINC02189	Epithelial	4.69881e-05	4.69881e-05	0	0.604774
AC130467.1	Epithelial	4.69881e-05	4.69881e-05	0	0.604774
AC027045.2	Epithelial	4.69881e-05	4.69881e-05	0	0.604774
LINC02088	Epithelial	4.69881e-05	4.69881e-05	0	0.604774
AC243830.3	Epithelial	4.69881e-05	4.69881e-05	0	0.604774
AC243585.1	Epithelial	4.69881e-05	4.69881e-05	0	0.604774
TBC1D3C	Epithelial	4.69881e-05	4.69881e-05	0	0.604774
KRTAP3-2	Epithelial	4.69881e-05	4.69881e-05	0	0.604774
HOXB-AS4	Epithelial	4.69881e-05	4.69881e-05	0	0.604774
AC007431.2	Epithelial	4.69881e-05	4.69881e-05	0	0.604774
AC005544.2	Epithelial	4.69881e-05	4.69881e-05	0	0.604774
LINC01900	Epithelial	4.69881e-05	4.69881e-05	0	0.604774
AC090371.1	Epithelial	4.69881e-05	4.69881e-05	0	0.604774
AC087683.3	Epithelial	4.69881e-05	4.69881e-05	0	0.604774
AC105227.1	Epithelial	4.69881e-05	4.69881e-05	0	0.604774
AC105094.1	Epithelial	4.69881e-05	4.69881e-05	0	0.604774
LINC01544	Epithelial	4.69881e-05	4.69881e-05	0	0.604774
AC090358.1	Epithelial	4.69881e-05	4.69881e-05	0	0.604774
AC007787.1	Epithelial	4.69881e-05	4.69881e-05	0	0.604774
AC008474.1	Epithelial	4.69881e-05	4.69881e-05	0	0.604774
AF038458.3	Epithelial	4.69881e-05	4.69881e-05	0	0.604774
AC011462.2	Epithelial	4.69881e-05	4.69881e-05	0	0.604774
AC011497.1	Epithelial	4.69881e-05	4.69881e-05	0	0.604774
AC005392.3	Epithelial	4.69881e-05	4.69881e-05	0	0.604774
BHMG1	Epithelial	4.69881e-05	4.69881e-05	0	0.604774
RNF225	Epithelial	4.69881e-05	4.69881e-05	0	0.604774
AL050403.1	Epithelial	4.69881e-05	4.69881e-05	0	0.604774
PAX1	Epithelial	4.69881e-05	4.69881e-05	0	0.604774
CST9	Epithelial	4.69881e-05	4.69881e-05	0	0.604774
LINC01721	Epithelial	4.69881e-05	4.69881e-05	0	0.604774
AL121897.1	Epithelial	4.69881e-05	4.69881e-05	0	0.604774
AL050349.1	Epithelial	4.69881e-05	4.69881e-05	0	0.604774
WFDC9	Epithelial	4.69881e-05	4.69881e-05	0	0.604774
AC124864.3	Epithelial	4.69881e-05	4.69881e-05	0	0.604774
AP000459.1	Epithelial	4.69881e-05	4.69881e-05	0	0.604774
AP000477.2	Epithelial	4.69881e-05	4.69881e-05	0	0.604774
KRTAP19-5	Epithelial	4.69881e-05	4.69881e-05	0	0.604774
KRTAP20-2	Epithelial	4.69881e-05	4.69881e-05	0	0.604774
AP001625.1	Epithelial	4.69881e-05	4.69881e-05	0	0.604774
AC005301.2	Epithelial	4.69881e-05	4.69881e-05	0	0.604774
TEX33	Epithelial	4.69881e-05	4.69881e-05	0	0.604774
BX324167.2	Epithelial	4.69881e-05	4.69881e-05	0	0.604774
ATXN3L	Epithelial	4.69881e-05	4.69881e-05	0	0.604774
AF241728.1	Epithelial	4.69881e-05	4.69881e-05	0	0.604774
AL023574.1	Epithelial	4.69881e-05	4.69881e-05	0	0.604774
TENT5D	Epithelial	4.69881e-05	4.69881e-05	0	0.604774
AL513487.1	Epithelial	4.69881e-05	4.69881e-05	0	0.604774
ETDC	Epithelial	4.69881e-05	4.69881e-05	0	0.604774
U82671.1	Epithelial	4.69881e-05	4.69881e-05	0	0.604774
AC097641.2	Epithelial	4.69557e-05	0.00108073	0.00103377	0.604774
AC010983.1	Epithelial	4.65719e-05	0.000164458	0.000117886	0.604774
AC010157.1	Epithelial	4.55664e-05	0.000916267	0.000870701	0.604774
NCKIPSD	Epithelial	4.52718e-05	0.0548351	0.0547898	0.604774
WDR62	Epithelial	4.49689e-05	0.00582652	0.00578155	0.604774
AC020915.1	Epithelial	4.42911e-05	0.00359459	0.0035503	0.604774
ARHGAP26-AS1	Epithelial	4.41446e-05	0.00178555	0.0017414	0.604774
SCNN1D	Epithelial	4.39032e-05	0.00975002	0.00970612	0.604774
BX324167.1	Epithelial	4.31648e-05	0.000681327	0.000638162	0.604774
AL360091.1	Epithelial	4.26229e-05	0.000634339	0.000591716	0.604774
AL354989.1	Epithelial	4.26229e-05	0.000634339	0.000591716	0.604774
AL445648.1	Epithelial	4.18901e-05	9.39761e-05	5.2086e-05	0.604774
AL035416.1	Epithelial	4.18901e-05	9.39761e-05	5.2086e-05	0.604774
AC141930.1	Epithelial	4.18901e-05	9.39761e-05	5.2086e-05	0.604774
TGFA-IT1	Epithelial	4.18901e-05	9.39761e-05	5.2086e-05	0.604774
CSN1S1	Epithelial	4.18901e-05	9.39761e-05	5.2086e-05	0.604774
AC110795.1	Epithelial	4.18901e-05	9.39761e-05	5.2086e-05	0.604774
AC098798.1	Epithelial	4.18901e-05	9.39761e-05	5.2086e-05	0.604774
AC114311.1	Epithelial	4.18901e-05	9.39761e-05	5.2086e-05	0.604774
AC110011.1	Epithelial	4.18901e-05	9.39761e-05	5.2086e-05	0.604774
AC008674.1	Epithelial	4.18901e-05	9.39761e-05	5.2086e-05	0.604774
AL136309.3	Epithelial	4.18901e-05	9.39761e-05	5.2086e-05	0.604774
AC009264.1	Epithelial	4.18901e-05	9.39761e-05	5.2086e-05	0.604774
AC132219.1	Epithelial	4.18901e-05	9.39761e-05	5.2086e-05	0.604774
AC084125.1	Epithelial	4.18901e-05	9.39761e-05	5.2086e-05	0.604774
AL136097.2	Epithelial	4.18901e-05	9.39761e-05	5.2086e-05	0.604774
AC103974.2	Epithelial	4.18901e-05	9.39761e-05	5.2086e-05	0.604774
AP000997.2	Epithelial	4.18901e-05	9.39761e-05	5.2086e-05	0.604774
LINC01072	Epithelial	4.18901e-05	9.39761e-05	5.2086e-05	0.604774
AC087612.1	Epithelial	4.18901e-05	9.39761e-05	5.2086e-05	0.604774
AC129507.3	Epithelial	4.18901e-05	9.39761e-05	5.2086e-05	0.604774
AC090286.1	Epithelial	4.18901e-05	9.39761e-05	5.2086e-05	0.604774
AC024361.3	Epithelial	4.18901e-05	9.39761e-05	5.2086e-05	0.604774
AC107896.1	Epithelial	4.18901e-05	9.39761e-05	5.2086e-05	0.604774
AC010618.2	Epithelial	4.18901e-05	9.39761e-05	5.2086e-05	0.604774
AL133335.2	Epithelial	4.18901e-05	9.39761e-05	5.2086e-05	0.604774
Z82249.1	Epithelial	4.18901e-05	9.39761e-05	5.2086e-05	0.604774
LINC02243	Epithelial	4.18901e-05	9.39761e-05	5.2086e-05	0.604774
AC005041.3	Epithelial	4.13012e-05	0.0035241	0.0034828	0.604774
AC010880.1	Epithelial	4.10105e-05	7.04821e-05	2.94716e-05	0.604774
AC018878.1	Epithelial	4.10105e-05	7.04821e-05	2.94716e-05	0.604774
AC107079.1	Epithelial	4.10105e-05	7.04821e-05	2.94716e-05	0.604774
AC104809.1	Epithelial	4.10105e-05	7.04821e-05	2.94716e-05	0.604774
AC108169.1	Epithelial	4.10105e-05	7.04821e-05	2.94716e-05	0.604774
TFAP2B	Epithelial	4.10105e-05	7.04821e-05	2.94716e-05	0.604774
LINC02526	Epithelial	4.10105e-05	7.04821e-05	2.94716e-05	0.604774
AC068533.3	Epithelial	4.10105e-05	7.04821e-05	2.94716e-05	0.604774
AC073842.1	Epithelial	4.10105e-05	7.04821e-05	2.94716e-05	0.604774
AL583839.1	Epithelial	4.10105e-05	7.04821e-05	2.94716e-05	0.604774
AC016816.1	Epithelial	4.10105e-05	7.04821e-05	2.94716e-05	0.604774
CSRP3-AS1	Epithelial	4.10105e-05	7.04821e-05	2.94716e-05	0.604774
AL445209.1	Epithelial	4.10105e-05	7.04821e-05	2.94716e-05	0.604774
LINC01039	Epithelial	4.10105e-05	7.04821e-05	2.94716e-05	0.604774
OTX2	Epithelial	4.10105e-05	7.04821e-05	2.94716e-05	0.604774
LINC02346	Epithelial	4.10105e-05	7.04821e-05	2.94716e-05	0.604774
AC013391.2	Epithelial	4.10105e-05	7.04821e-05	2.94716e-05	0.604774
AC138028.5	Epithelial	4.10105e-05	7.04821e-05	2.94716e-05	0.604774
OR10H2	Epithelial	4.10105e-05	7.04821e-05	2.94716e-05	0.604774
XAGE3	Epithelial	4.10105e-05	7.04821e-05	2.94716e-05	0.604774
PCDHB13	Epithelial	4.00013e-05	0.0302368	0.0301968	0.604774
AL353730.1	Epithelial	3.94056e-05	0.000587351	0.000547945	0.604774
HCG9	Epithelial	3.93416e-05	0.00131567	0.00127632	0.604774
AL589739.1	Epithelial	3.93034e-05	0.000446387	0.000407083	0.604774
AC009054.1	Epithelial	3.91351e-05	0.000728315	0.00068918	0.604774
AC093726.2	Epithelial	3.9038e-05	0.00382953	0.00379049	0.604774
AC073140.1	Epithelial	3.90046e-05	0.00108073	0.00104172	0.604774
CKAP2L	Epithelial	3.87647e-05	0.00540363	0.00536486	0.604774
LINC02246	Epithelial	3.83924e-05	0.0127103	0.0126719	0.604774
CARD18	Epithelial	3.82577e-05	0.00122169	0.00118343	0.604774
SETD6	Epithelial	3.70302e-05	0.0679212	0.0678842	0.604774
AC112484.5	Epithelial	3.69418e-05	0.000845785	0.000808843	0.604774
TEDDM1	Epithelial	3.67921e-05	0.000140964	0.000104172	0.604774
AC011008.1	Epithelial	3.67921e-05	0.000140964	0.000104172	0.604774
AC084734.1	Epithelial	3.67921e-05	0.000140964	0.000104172	0.604774
LINC02205	Epithelial	3.67921e-05	0.000140964	0.000104172	0.604774
AC091729.1	Epithelial	3.66431e-05	0.000422893	0.00038625	0.604774
AC007327.2	Epithelial	3.5808e-05	0.000305422	0.000269614	0.604774
AC117834.2	Epithelial	3.5808e-05	0.000305422	0.000269614	0.604774
ZNF32-AS3	Epithelial	3.5808e-05	0.000305422	0.000269614	0.604774
AC020978.4	Epithelial	3.5808e-05	0.000305422	0.000269614	0.604774
AC068506.1	Epithelial	3.5808e-05	0.000305422	0.000269614	0.604774
CAMTA1-DT	Epithelial	3.54704e-05	0.00209097	0.0020555	0.604774
AC053503.2	Epithelial	3.54704e-05	0.00209097	0.0020555	0.604774
AC112491.1	Epithelial	3.5033e-05	9.39761e-05	5.89431e-05	0.604774
AL356805.1	Epithelial	3.5033e-05	9.39761e-05	5.89431e-05	0.604774
AC010761.6	Epithelial	3.5033e-05	9.39761e-05	5.89431e-05	0.604774
AC111182.2	Epithelial	3.5033e-05	9.39761e-05	5.89431e-05	0.604774
FP475955.1	Epithelial	3.5033e-05	9.39761e-05	5.89431e-05	0.604774
AC036222.2	Epithelial	3.46168e-05	0.000211446	0.000176829	0.604774
CHRM3-AS1	Epithelial	3.45302e-05	0.000469881	0.00043535	0.604774
FETUB	Epithelial	3.45302e-05	0.000469881	0.00043535	0.604774
C8orf86	Epithelial	3.45302e-05	0.000469881	0.00043535	0.604774
AC126323.2	Epithelial	3.45302e-05	0.000469881	0.00043535	0.604774
AC027228.2	Epithelial	3.45302e-05	0.000469881	0.00043535	0.604774
AC009065.6	Epithelial	3.45302e-05	0.000469881	0.00043535	0.604774
CEACAM16	Epithelial	3.45302e-05	0.000469881	0.00043535	0.604774
SPACA4	Epithelial	3.45302e-05	0.000469881	0.00043535	0.604774
HYPM	Epithelial	3.45302e-05	0.000469881	0.00043535	0.604774
AC090970.1	Epithelial	3.38926e-05	0.00180904	0.00177515	0.604774
AC022710.1	Epithelial	3.33684e-05	0.000563857	0.000530488	0.604774
LINC02565	Epithelial	3.31085e-05	0.00133916	0.00130605	0.604774
AL034405.1	Epithelial	3.18231e-05	0.00112771	0.00109589	0.604774
AC078983.1	Epithelial	3.16952e-05	0.00258434	0.00255265	0.604774
AC004477.3	Epithelial	3.16187e-05	0.000845785	0.000814166	0.604774
AC104794.4	Epithelial	3.13987e-05	0.00023494	0.000203542	0.604774
LINC01911	Epithelial	3.13987e-05	0.00023494	0.000203542	0.604774
AC068787.3	Epithelial	3.13987e-05	0.00023494	0.000203542	0.604774
AC126544.2	Epithelial	3.13987e-05	0.00023494	0.000203542	0.604774
AC055840.1	Epithelial	3.13987e-05	0.00023494	0.000203542	0.604774
AL031275.1	Epithelial	3.13146e-05	0.000375905	0.00034459	0.604774
AC064802.1	Epithelial	3.13146e-05	0.000375905	0.00034459	0.604774
AC090589.3	Epithelial	3.13146e-05	0.000375905	0.00034459	0.604774
AL591043.2	Epithelial	3.02651e-05	0.00307772	0.00304745	0.604774
AC083900.1	Epithelial	3.02651e-05	0.00307772	0.00304745	0.604774
LINC01714	Epithelial	2.94822e-05	0.00105723	0.00102775	0.604774
LINC01356	Epithelial	2.94822e-05	0.00105723	0.00102775	0.604774
AC098820.3	Epithelial	2.94822e-05	0.00105723	0.00102775	0.604774
LINC01098	Epithelial	2.94822e-05	0.00105723	0.00102775	0.604774
AC092384.2	Epithelial	2.94822e-05	0.00105723	0.00102775	0.604774
AL139130.1	Epithelial	2.90554e-05	0.00011747	8.84147e-05	0.604774
AL356752.1	Epithelial	2.46279e-05	0.000563857	0.000539229	0.604774
AL603824.1	Epithelial	2.45939e-05	0.00307772	0.00305312	0.604774
LINC02671	Epithelial	2.3714e-05	0.000634339	0.000610625	0.604774
AL732372.1	Epithelial	2.3494e-05	2.3494e-05	0	0.604774
AC242022.1	Epithelial	2.3494e-05	2.3494e-05	0	0.604774
AL592464.3	Epithelial	2.3494e-05	2.3494e-05	0	0.604774
AL355602.1	Epithelial	2.3494e-05	2.3494e-05	0	0.604774
Z98259.2	Epithelial	2.3494e-05	2.3494e-05	0	0.604774
AL590989.1	Epithelial	2.3494e-05	2.3494e-05	0	0.604774
ARHGEF19-AS1	Epithelial	2.3494e-05	2.3494e-05	0	0.604774
AL590640.1	Epithelial	2.3494e-05	2.3494e-05	0	0.604774
AL645944.2	Epithelial	2.3494e-05	2.3494e-05	0	0.604774
AL445235.1	Epithelial	2.3494e-05	2.3494e-05	0	0.604774
A3GALT2	Epithelial	2.3494e-05	2.3494e-05	0	0.604774
P3R3URF	Epithelial	2.3494e-05	2.3494e-05	0	0.604774
LINC01738	Epithelial	2.3494e-05	2.3494e-05	0	0.604774
AL590440.1	Epithelial	2.3494e-05	2.3494e-05	0	0.604774
AC096543.2	Epithelial	2.3494e-05	2.3494e-05	0	0.604774
AL592161.1	Epithelial	2.3494e-05	2.3494e-05	0	0.604774
AL035412.1	Epithelial	2.3494e-05	2.3494e-05	0	0.604774
LINC02796	Epithelial	2.3494e-05	2.3494e-05	0	0.604774
LINC02792	Epithelial	2.3494e-05	2.3494e-05	0	0.604774
AL157944.1	Epithelial	2.3494e-05	2.3494e-05	0	0.604774
AC116099.1	Epithelial	2.3494e-05	2.3494e-05	0	0.604774
AC104454.2	Epithelial	2.3494e-05	2.3494e-05	0	0.604774
LINC01787	Epithelial	2.3494e-05	2.3494e-05	0	0.604774
AMY1A	Epithelial	2.3494e-05	2.3494e-05	0	0.604774
LINC01676	Epithelial	2.3494e-05	2.3494e-05	0	0.604774
NBPF4	Epithelial	2.3494e-05	2.3494e-05	0	0.604774
LINC01397	Epithelial	2.3494e-05	2.3494e-05	0	0.604774
AL358215.1	Epithelial	2.3494e-05	2.3494e-05	0	0.604774
LINC02799	Epithelial	2.3494e-05	2.3494e-05	0	0.604774
AC243547.1	Epithelial	2.3494e-05	2.3494e-05	0	0.604774
GJA8	Epithelial	2.3494e-05	2.3494e-05	0	0.604774
AL589765.1	Epithelial	2.3494e-05	2.3494e-05	0	0.604774
LCE3C	Epithelial	2.3494e-05	2.3494e-05	0	0.604774
LCE1A	Epithelial	2.3494e-05	2.3494e-05	0	0.604774
AL162596.1	Epithelial	2.3494e-05	2.3494e-05	0	0.604774
SPRR4	Epithelial	2.3494e-05	2.3494e-05	0	0.604774
SPRR2B	Epithelial	2.3494e-05	2.3494e-05	0	0.604774
AL158837.1	Epithelial	2.3494e-05	2.3494e-05	0	0.604774
AL139142.1	Epithelial	2.3494e-05	2.3494e-05	0	0.604774
AL513013.1	Epithelial	2.3494e-05	2.3494e-05	0	0.604774
AL353708.2	Epithelial	2.3494e-05	2.3494e-05	0	0.604774
LINC01699	Epithelial	2.3494e-05	2.3494e-05	0	0.604774
AL161734.1	Epithelial	2.3494e-05	2.3494e-05	0	0.604774
AL590422.1	Epithelial	2.3494e-05	2.3494e-05	0	0.604774
AL158011.1	Epithelial	2.3494e-05	2.3494e-05	0	0.604774
LINC02789	Epithelial	2.3494e-05	2.3494e-05	0	0.604774
AC104463.1	Epithelial	2.3494e-05	2.3494e-05	0	0.604774
MYOG	Epithelial	2.3494e-05	2.3494e-05	0	0.604774
AL137789.2	Epithelial	2.3494e-05	2.3494e-05	0	0.604774
AC105275.2	Epithelial	2.3494e-05	2.3494e-05	0	0.604774
AC099563.2	Epithelial	2.3494e-05	2.3494e-05	0	0.604774
HIST3H3	Epithelial	2.3494e-05	2.3494e-05	0	0.604774
AL122008.1	Epithelial	2.3494e-05	2.3494e-05	0	0.604774
AL161640.2	Epithelial	2.3494e-05	2.3494e-05	0	0.604774
ZP4	Epithelial	2.3494e-05	2.3494e-05	0	0.604774
AL590483.4	Epithelial	2.3494e-05	2.3494e-05	0	0.604774
AC105393.2	Epithelial	2.3494e-05	2.3494e-05	0	0.604774
AC007463.1	Epithelial	2.3494e-05	2.3494e-05	0	0.604774
AC092687.2	Epithelial	2.3494e-05	2.3494e-05	0	0.604774
AC092687.1	Epithelial	2.3494e-05	2.3494e-05	0	0.604774
AC012456.1	Epithelial	2.3494e-05	2.3494e-05	0	0.604774
AC008278.2	Epithelial	2.3494e-05	2.3494e-05	0	0.604774
AC009411.1	Epithelial	2.3494e-05	2.3494e-05	0	0.604774
AC012506.2	Epithelial	2.3494e-05	2.3494e-05	0	0.604774
SULT6B1	Epithelial	2.3494e-05	2.3494e-05	0	0.604774
FSHR	Epithelial	2.3494e-05	2.3494e-05	0	0.604774
AC007179.1	Epithelial	2.3494e-05	2.3494e-05	0	0.604774
AC012366.1	Epithelial	2.3494e-05	2.3494e-05	0	0.604774
C2orf78	Epithelial	2.3494e-05	2.3494e-05	0	0.604774
AC073091.3	Epithelial	2.3494e-05	2.3494e-05	0	0.604774
AC012494.2	Epithelial	2.3494e-05	2.3494e-05	0	0.604774
LINC01815	Epithelial	2.3494e-05	2.3494e-05	0	0.604774
AC079896.1	Epithelial	2.3494e-05	2.3494e-05	0	0.604774
AC106874.1	Epithelial	2.3494e-05	2.3494e-05	0	0.604774
IGKV3OR2-268	Epithelial	2.3494e-05	2.3494e-05	0	0.604774
TRIM43B	Epithelial	2.3494e-05	2.3494e-05	0	0.604774
AC092168.1	Epithelial	2.3494e-05	2.3494e-05	0	0.604774
AC093894.1	Epithelial	2.3494e-05	2.3494e-05	0	0.604774
AC017002.2	Epithelial	2.3494e-05	2.3494e-05	0	0.604774
AC017074.2	Epithelial	2.3494e-05	2.3494e-05	0	0.604774
AC067960.1	Epithelial	2.3494e-05	2.3494e-05	0	0.604774
AC013265.1	Epithelial	2.3494e-05	2.3494e-05	0	0.604774
AC011901.1	Epithelial	2.3494e-05	2.3494e-05	0	0.604774
LINC01850	Epithelial	2.3494e-05	2.3494e-05	0	0.604774
UPP2-IT1	Epithelial	2.3494e-05	2.3494e-05	0	0.604774
AC013733.1	Epithelial	2.3494e-05	2.3494e-05	0	0.604774
AC068544.2	Epithelial	2.3494e-05	2.3494e-05	0	0.604774
CRYGA	Epithelial	2.3494e-05	2.3494e-05	0	0.604774
AC012668.2	Epithelial	2.3494e-05	2.3494e-05	0	0.604774
LINC01280	Epithelial	2.3494e-05	2.3494e-05	0	0.604774
AC007557.3	Epithelial	2.3494e-05	2.3494e-05	0	0.604774
RESP18	Epithelial	2.3494e-05	2.3494e-05	0	0.604774
AC104634.2	Epithelial	2.3494e-05	2.3494e-05	0	0.604774
LINC01107	Epithelial	2.3494e-05	2.3494e-05	0	0.604774
AC104304.3	Epithelial	2.3494e-05	2.3494e-05	0	0.604774
IQCF5-AS1	Epithelial	2.3494e-05	2.3494e-05	0	0.604774
AC126121.2	Epithelial	2.3494e-05	2.3494e-05	0	0.604774
PRICKLE2-DT	Epithelial	2.3494e-05	2.3494e-05	0	0.604774
MDFIC2	Epithelial	2.3494e-05	2.3494e-05	0	0.604774
AC134508.1	Epithelial	2.3494e-05	2.3494e-05	0	0.604774
AC017015.2	Epithelial	2.3494e-05	2.3494e-05	0	0.604774
CSNKA2IP	Epithelial	2.3494e-05	2.3494e-05	0	0.604774
LINC00879	Epithelial	2.3494e-05	2.3494e-05	0	0.604774
CCDC54	Epithelial	2.3494e-05	2.3494e-05	0	0.604774
MORC1-AS1	Epithelial	2.3494e-05	2.3494e-05	0	0.604774
IGSF11-AS1	Epithelial	2.3494e-05	2.3494e-05	0	0.604774
ALDH1L1-AS1	Epithelial	2.3494e-05	2.3494e-05	0	0.604774
CCDC37-DT	Epithelial	2.3494e-05	2.3494e-05	0	0.604774
AC010181.2	Epithelial	2.3494e-05	2.3494e-05	0	0.604774
CLSTN2-AS1	Epithelial	2.3494e-05	2.3494e-05	0	0.604774
HLTF-AS1	Epithelial	2.3494e-05	2.3494e-05	0	0.604774
AC078788.2	Epithelial	2.3494e-05	2.3494e-05	0	0.604774
GPR149	Epithelial	2.3494e-05	2.3494e-05	0	0.604774
AC079910.1	Epithelial	2.3494e-05	2.3494e-05	0	0.604774
LINC02020	Epithelial	2.3494e-05	2.3494e-05	0	0.604774
TPRG1-AS2	Epithelial	2.3494e-05	2.3494e-05	0	0.604774
TMEM207	Epithelial	2.3494e-05	2.3494e-05	0	0.604774
AC069421.2	Epithelial	2.3494e-05	2.3494e-05	0	0.604774
AC106706.2	Epithelial	2.3494e-05	2.3494e-05	0	0.604774
AC090505.2	Epithelial	2.3494e-05	2.3494e-05	0	0.604774
AC078852.2	Epithelial	2.3494e-05	2.3494e-05	0	0.604774
AL645924.1	Epithelial	2.3494e-05	2.3494e-05	0	0.604774
AC108037.1	Epithelial	2.3494e-05	2.3494e-05	0	0.604774
AC006445.3	Epithelial	2.3494e-05	2.3494e-05	0	0.604774
ERVH-1	Epithelial	2.3494e-05	2.3494e-05	0	0.604774
AC105290.1	Epithelial	2.3494e-05	2.3494e-05	0	0.604774
CCKAR	Epithelial	2.3494e-05	2.3494e-05	0	0.604774
AC016687.3	Epithelial	2.3494e-05	2.3494e-05	0	0.604774
AC093746.1	Epithelial	2.3494e-05	2.3494e-05	0	0.604774
LINC02616	Epithelial	2.3494e-05	2.3494e-05	0	0.604774
AC098680.1	Epithelial	2.3494e-05	2.3494e-05	0	0.604774
AC105389.2	Epithelial	2.3494e-05	2.3494e-05	0	0.604774
AC097451.1	Epithelial	2.3494e-05	2.3494e-05	0	0.604774
COX7B2	Epithelial	2.3494e-05	2.3494e-05	0	0.604774
AC111194.1	Epithelial	2.3494e-05	2.3494e-05	0	0.604774
AC093857.1	Epithelial	2.3494e-05	2.3494e-05	0	0.604774
AC096721.1	Epithelial	2.3494e-05	2.3494e-05	0	0.604774
MUC7	Epithelial	2.3494e-05	2.3494e-05	0	0.604774
AC096759.2	Epithelial	2.3494e-05	2.3494e-05	0	0.604774
ZCCHC23	Epithelial	2.3494e-05	2.3494e-05	0	0.604774
AC139718.2	Epithelial	2.3494e-05	2.3494e-05	0	0.604774
LINC02264	Epithelial	2.3494e-05	2.3494e-05	0	0.604774
LINC02485	Epithelial	2.3494e-05	2.3494e-05	0	0.604774
AC098859.2	Epithelial	2.3494e-05	2.3494e-05	0	0.604774
AC097658.2	Epithelial	2.3494e-05	2.3494e-05	0	0.604774
AC092435.2	Epithelial	2.3494e-05	2.3494e-05	0	0.604774
LINC02430	Epithelial	2.3494e-05	2.3494e-05	0	0.604774
AC108168.1	Epithelial	2.3494e-05	2.3494e-05	0	0.604774
AC017037.5	Epithelial	2.3494e-05	2.3494e-05	0	0.604774
LINC02382	Epithelial	2.3494e-05	2.3494e-05	0	0.604774
AC131094.1	Epithelial	2.3494e-05	2.3494e-05	0	0.604774
AC104803.1	Epithelial	2.3494e-05	2.3494e-05	0	0.604774
AC079226.1	Epithelial	2.3494e-05	2.3494e-05	0	0.604774
AC109517.1	Epithelial	2.3494e-05	2.3494e-05	0	0.604774
LINC02374	Epithelial	2.3494e-05	2.3494e-05	0	0.604774
LINC02492	Epithelial	2.3494e-05	2.3494e-05	0	0.604774
LINC02123	Epithelial	2.3494e-05	2.3494e-05	0	0.604774
AC092336.1	Epithelial	2.3494e-05	2.3494e-05	0	0.604774
AC091885.2	Epithelial	2.3494e-05	2.3494e-05	0	0.604774
AC091893.2	Epithelial	2.3494e-05	2.3494e-05	0	0.604774
AC112172.2	Epithelial	2.3494e-05	2.3494e-05	0	0.604774
AC099517.1	Epithelial	2.3494e-05	2.3494e-05	0	0.604774
AC113386.1	Epithelial	2.3494e-05	2.3494e-05	0	0.604774
AC008786.1	Epithelial	2.3494e-05	2.3494e-05	0	0.604774
LINC02229	Epithelial	2.3494e-05	2.3494e-05	0	0.604774
AC024579.1	Epithelial	2.3494e-05	2.3494e-05	0	0.604774
AC010280.3	Epithelial	2.3494e-05	2.3494e-05	0	0.604774
AC010486.1	Epithelial	2.3494e-05	2.3494e-05	0	0.604774
AC091826.2	Epithelial	2.3494e-05	2.3494e-05	0	0.604774
AC099554.1	Epithelial	2.3494e-05	2.3494e-05	0	0.604774
AC093281.1	Epithelial	2.3494e-05	2.3494e-05	0	0.604774
NREP-AS1	Epithelial	2.3494e-05	2.3494e-05	0	0.604774
LINC02214	Epithelial	2.3494e-05	2.3494e-05	0	0.604774
AC109458.2	Epithelial	2.3494e-05	2.3494e-05	0	0.604774
AC109471.1	Epithelial	2.3494e-05	2.3494e-05	0	0.604774
LINC02039	Epithelial	2.3494e-05	2.3494e-05	0	0.604774
AC063976.1	Epithelial	2.3494e-05	2.3494e-05	0	0.604774
AC008652.1	Epithelial	2.3494e-05	2.3494e-05	0	0.604774
AC025437.3	Epithelial	2.3494e-05	2.3494e-05	0	0.604774
AC008632.1	Epithelial	2.3494e-05	2.3494e-05	0	0.604774
OR2V1	Epithelial	2.3494e-05	2.3494e-05	0	0.604774
AL033539.1	Epithelial	2.3494e-05	2.3494e-05	0	0.604774
AL035401.1	Epithelial	2.3494e-05	2.3494e-05	0	0.604774
AL021918.3	Epithelial	2.3494e-05	2.3494e-05	0	0.604774
AL662791.2	Epithelial	2.3494e-05	2.3494e-05	0	0.604774
OR2J1	Epithelial	2.3494e-05	2.3494e-05	0	0.604774
OR2H1	Epithelial	2.3494e-05	2.3494e-05	0	0.604774
AL662789.1	Epithelial	2.3494e-05	2.3494e-05	0	0.604774
AL359380.1	Epithelial	2.3494e-05	2.3494e-05	0	0.604774
LINC02549	Epithelial	2.3494e-05	2.3494e-05	0	0.604774
AL591030.1	Epithelial	2.3494e-05	2.3494e-05	0	0.604774
AL360157.1	Epithelial	2.3494e-05	2.3494e-05	0	0.604774
AL136972.1	Epithelial	2.3494e-05	2.3494e-05	0	0.604774
AL159174.1	Epithelial	2.3494e-05	2.3494e-05	0	0.604774
Z86062.2	Epithelial	2.3494e-05	2.3494e-05	0	0.604774
AL356859.1	Epithelial	2.3494e-05	2.3494e-05	0	0.604774
AL360227.1	Epithelial	2.3494e-05	2.3494e-05	0	0.604774
LINC02534	Epithelial	2.3494e-05	2.3494e-05	0	0.604774
AL132671.1	Epithelial	2.3494e-05	2.3494e-05	0	0.604774
TAAR9	Epithelial	2.3494e-05	2.3494e-05	0	0.604774
AL445123.1	Epithelial	2.3494e-05	2.3494e-05	0	0.604774
UST-AS1	Epithelial	2.3494e-05	2.3494e-05	0	0.604774
NOX3	Epithelial	2.3494e-05	2.3494e-05	0	0.604774
AL136225.1	Epithelial	2.3494e-05	2.3494e-05	0	0.604774
AL627443.1	Epithelial	2.3494e-05	2.3494e-05	0	0.604774
AL136099.1	Epithelial	2.3494e-05	2.3494e-05	0	0.604774
UNCX	Epithelial	2.3494e-05	2.3494e-05	0	0.604774
AC004994.1	Epithelial	2.3494e-05	2.3494e-05	0	0.604774
AC083864.1	Epithelial	2.3494e-05	2.3494e-05	0	0.604774
LINC01448	Epithelial	2.3494e-05	2.3494e-05	0	0.604774
CCDC201	Epithelial	2.3494e-05	2.3494e-05	0	0.604774
LINC02838	Epithelial	2.3494e-05	2.3494e-05	0	0.604774
AC011228.1	Epithelial	2.3494e-05	2.3494e-05	0	0.604774
AC099654.1	Epithelial	2.3494e-05	2.3494e-05	0	0.604774
AC099654.16	Epithelial	2.3494e-05	2.3494e-05	0	0.604774
AC115220.3	Epithelial	2.3494e-05	2.3494e-05	0	0.604774
AC003988.1	Epithelial	2.3494e-05	2.3494e-05	0	0.604774
AC005008.2	Epithelial	2.3494e-05	2.3494e-05	0	0.604774
AC079799.1	Epithelial	2.3494e-05	2.3494e-05	0	0.604774
LINC01007	Epithelial	2.3494e-05	2.3494e-05	0	0.604774
AC073127.1	Epithelial	2.3494e-05	2.3494e-05	0	0.604774
AC073326.2	Epithelial	2.3494e-05	2.3494e-05	0	0.604774
AC073346.1	Epithelial	2.3494e-05	2.3494e-05	0	0.604774
AC004690.2	Epithelial	2.3494e-05	2.3494e-05	0	0.604774
AC019155.2	Epithelial	2.3494e-05	2.3494e-05	0	0.604774
AC000099.1	Epithelial	2.3494e-05	2.3494e-05	0	0.604774
FLNC-AS1	Epithelial	2.3494e-05	2.3494e-05	0	0.604774
AC008154.2	Epithelial	2.3494e-05	2.3494e-05	0	0.604774
AC078842.2	Epithelial	2.3494e-05	2.3494e-05	0	0.604774
CREB3L2-AS1	Epithelial	2.3494e-05	2.3494e-05	0	0.604774
AC245088.2	Epithelial	2.3494e-05	2.3494e-05	0	0.604774
TRBV12-2	Epithelial	2.3494e-05	2.3494e-05	0	0.604774
AC005518.1	Epithelial	2.3494e-05	2.3494e-05	0	0.604774
GALNTL5	Epithelial	2.3494e-05	2.3494e-05	0	0.604774
HTR5A	Epithelial	2.3494e-05	2.3494e-05	0	0.604774
AC008060.5	Epithelial	2.3494e-05	2.3494e-05	0	0.604774
AC022068.1	Epithelial	2.3494e-05	2.3494e-05	0	0.604774
USP17L4	Epithelial	2.3494e-05	2.3494e-05	0	0.604774
DEFB4B	Epithelial	2.3494e-05	2.3494e-05	0	0.604774
SPAG11A	Epithelial	2.3494e-05	2.3494e-05	0	0.604774
AC022784.3	Epithelial	2.3494e-05	2.3494e-05	0	0.604774
DEFB134	Epithelial	2.3494e-05	2.3494e-05	0	0.604774
AC037441.1	Epithelial	2.3494e-05	2.3494e-05	0	0.604774
AC024958.1	Epithelial	2.3494e-05	2.3494e-05	0	0.604774
AC099685.1	Epithelial	2.3494e-05	2.3494e-05	0	0.604774
AC137579.2	Epithelial	2.3494e-05	2.3494e-05	0	0.604774
AC131902.1	Epithelial	2.3494e-05	2.3494e-05	0	0.604774
AC084834.1	Epithelial	2.3494e-05	2.3494e-05	0	0.604774
MOS	Epithelial	2.3494e-05	2.3494e-05	0	0.604774
AC068075.1	Epithelial	2.3494e-05	2.3494e-05	0	0.604774
AC104051.1	Epithelial	2.3494e-05	2.3494e-05	0	0.604774
AC068389.2	Epithelial	2.3494e-05	2.3494e-05	0	0.604774
AC011124.1	Epithelial	2.3494e-05	2.3494e-05	0	0.604774
AC018953.1	Epithelial	2.3494e-05	2.3494e-05	0	0.604774
AC091047.1	Epithelial	2.3494e-05	2.3494e-05	0	0.604774
AC022730.3	Epithelial	2.3494e-05	2.3494e-05	0	0.604774
AC009446.1	Epithelial	2.3494e-05	2.3494e-05	0	0.604774
AC060765.2	Epithelial	2.3494e-05	2.3494e-05	0	0.604774
AC104211.4	Epithelial	2.3494e-05	2.3494e-05	0	0.604774
AC027031.1	Epithelial	2.3494e-05	2.3494e-05	0	0.604774
AC024996.1	Epithelial	2.3494e-05	2.3494e-05	0	0.604774
AC105177.1	Epithelial	2.3494e-05	2.3494e-05	0	0.604774
AC100860.1	Epithelial	2.3494e-05	2.3494e-05	0	0.604774
AC108002.1	Epithelial	2.3494e-05	2.3494e-05	0	0.604774
FAM138C	Epithelial	2.3494e-05	2.3494e-05	0	0.604774
AL449043.1	Epithelial	2.3494e-05	2.3494e-05	0	0.604774
AL135923.2	Epithelial	2.3494e-05	2.3494e-05	0	0.604774
IFNW1	Epithelial	2.3494e-05	2.3494e-05	0	0.604774
IFNA13	Epithelial	2.3494e-05	2.3494e-05	0	0.604774
CNTFR-AS1	Epithelial	2.3494e-05	2.3494e-05	0	0.604774
OR13J1	Epithelial	2.3494e-05	2.3494e-05	0	0.604774
FAM242F	Epithelial	2.3494e-05	2.3494e-05	0	0.604774
C9orf135-DT	Epithelial	2.3494e-05	2.3494e-05	0	0.604774
AL451127.1	Epithelial	2.3494e-05	2.3494e-05	0	0.604774
AL162726.1	Epithelial	2.3494e-05	2.3494e-05	0	0.604774
AL162726.4	Epithelial	2.3494e-05	2.3494e-05	0	0.604774
AL449403.3	Epithelial	2.3494e-05	2.3494e-05	0	0.604774
AL354726.1	Epithelial	2.3494e-05	2.3494e-05	0	0.604774
OR13C3	Epithelial	2.3494e-05	2.3494e-05	0	0.604774
OR13C5	Epithelial	2.3494e-05	2.3494e-05	0	0.604774
TXNDC8	Epithelial	2.3494e-05	2.3494e-05	0	0.604774
AL357936.1	Epithelial	2.3494e-05	2.3494e-05	0	0.604774
AL353615.1	Epithelial	2.3494e-05	2.3494e-05	0	0.604774
GLT6D1	Epithelial	2.3494e-05	2.3494e-05	0	0.604774
AL731533.1	Epithelial	2.3494e-05	2.3494e-05	0	0.604774
LINC02643	Epithelial	2.3494e-05	2.3494e-05	0	0.604774
AL358612.1	Epithelial	2.3494e-05	2.3494e-05	0	0.604774
LINC00837	Epithelial	2.3494e-05	2.3494e-05	0	0.604774
AC074325.1	Epithelial	2.3494e-05	2.3494e-05	0	0.604774
AL513321.2	Epithelial	2.3494e-05	2.3494e-05	0	0.604774
AL157400.1	Epithelial	2.3494e-05	2.3494e-05	0	0.604774
AL136181.1	Epithelial	2.3494e-05	2.3494e-05	0	0.604774
WNT8B	Epithelial	2.3494e-05	2.3494e-05	0	0.604774
AL356419.1	Epithelial	2.3494e-05	2.3494e-05	0	0.604774
LINC01153	Epithelial	2.3494e-05	2.3494e-05	0	0.604774
AL445237.1	Epithelial	2.3494e-05	2.3494e-05	0	0.604774
FANK1-AS1	Epithelial	2.3494e-05	2.3494e-05	0	0.604774
AL450307.1	Epithelial	2.3494e-05	2.3494e-05	0	0.604774
AL360181.1	Epithelial	2.3494e-05	2.3494e-05	0	0.604774
AC137894.1	Epithelial	2.3494e-05	2.3494e-05	0	0.604774
AC061979.1	Epithelial	2.3494e-05	2.3494e-05	0	0.604774
MRGPRG-AS1	Epithelial	2.3494e-05	2.3494e-05	0	0.604774
OR52B6	Epithelial	2.3494e-05	2.3494e-05	0	0.604774
AC079296.2	Epithelial	2.3494e-05	2.3494e-05	0	0.604774
AC013762.1	Epithelial	2.3494e-05	2.3494e-05	0	0.604774
AC009652.1	Epithelial	2.3494e-05	2.3494e-05	0	0.604774
SLC6A5	Epithelial	2.3494e-05	2.3494e-05	0	0.604774
LINC01495	Epithelial	2.3494e-05	2.3494e-05	0	0.604774
ANO3-AS1	Epithelial	2.3494e-05	2.3494e-05	0	0.604774
LINC02758	Epithelial	2.3494e-05	2.3494e-05	0	0.604774
LINC02546	Epithelial	2.3494e-05	2.3494e-05	0	0.604774
FSHB	Epithelial	2.3494e-05	2.3494e-05	0	0.604774
AL353699.1	Epithelial	2.3494e-05	2.3494e-05	0	0.604774
RAG2	Epithelial	2.3494e-05	2.3494e-05	0	0.604774
AC103681.1	Epithelial	2.3494e-05	2.3494e-05	0	0.604774
AC018716.2	Epithelial	2.3494e-05	2.3494e-05	0	0.604774
AP006437.1	Epithelial	2.3494e-05	2.3494e-05	0	0.604774
OR8H2	Epithelial	2.3494e-05	2.3494e-05	0	0.604774
OR8K5	Epithelial	2.3494e-05	2.3494e-05	0	0.604774
OR6Q1	Epithelial	2.3494e-05	2.3494e-05	0	0.604774
OR1S1	Epithelial	2.3494e-05	2.3494e-05	0	0.604774
OR5A2	Epithelial	2.3494e-05	2.3494e-05	0	0.604774
AP002793.1	Epithelial	2.3494e-05	2.3494e-05	0	0.604774
SLC22A24	Epithelial	2.3494e-05	2.3494e-05	0	0.604774
AP003385.3	Epithelial	2.3494e-05	2.3494e-05	0	0.604774
AP001922.6	Epithelial	2.3494e-05	2.3494e-05	0	0.604774
LINC02695	Epithelial	2.3494e-05	2.3494e-05	0	0.604774
AP003400.1	Epithelial	2.3494e-05	2.3494e-05	0	0.604774
LINC02756	Epithelial	2.3494e-05	2.3494e-05	0	0.604774
AP003100.1	Epithelial	2.3494e-05	2.3494e-05	0	0.604774
AP003174.1	Epithelial	2.3494e-05	2.3494e-05	0	0.604774
LINC02151	Epithelial	2.3494e-05	2.3494e-05	0	0.604774
MFRP	Epithelial	2.3494e-05	2.3494e-05	0	0.604774
AP003396.3	Epithelial	2.3494e-05	2.3494e-05	0	0.604774
LINC02744	Epithelial	2.3494e-05	2.3494e-05	0	0.604774
AP001150.1	Epithelial	2.3494e-05	2.3494e-05	0	0.604774
AP001924.1	Epithelial	2.3494e-05	2.3494e-05	0	0.604774
OPCML-IT1	Epithelial	2.3494e-05	2.3494e-05	0	0.604774
CACNA1C-IT1	Epithelial	2.3494e-05	2.3494e-05	0	0.604774
AC007848.2	Epithelial	2.3494e-05	2.3494e-05	0	0.604774
AC125494.3	Epithelial	2.3494e-05	2.3494e-05	0	0.604774
AC008115.2	Epithelial	2.3494e-05	2.3494e-05	0	0.604774
AC008250.1	Epithelial	2.3494e-05	2.3494e-05	0	0.604774
AC009248.3	Epithelial	2.3494e-05	2.3494e-05	0	0.604774
AC004801.3	Epithelial	2.3494e-05	2.3494e-05	0	0.604774
OR8S1	Epithelial	2.3494e-05	2.3494e-05	0	0.604774
LALBA	Epithelial	2.3494e-05	2.3494e-05	0	0.604774
AC025154.1	Epithelial	2.3494e-05	2.3494e-05	0	0.604774
TMPRSS12	Epithelial	2.3494e-05	2.3494e-05	0	0.604774
KRT75	Epithelial	2.3494e-05	2.3494e-05	0	0.604774
OR6C3	Epithelial	2.3494e-05	2.3494e-05	0	0.604774
OR6C76	Epithelial	2.3494e-05	2.3494e-05	0	0.604774
AC078962.2	Epithelial	2.3494e-05	2.3494e-05	0	0.604774
AC078962.4	Epithelial	2.3494e-05	2.3494e-05	0	0.604774
AC090023.2	Epithelial	2.3494e-05	2.3494e-05	0	0.604774
AC091534.1	Epithelial	2.3494e-05	2.3494e-05	0	0.604774
AC079030.1	Epithelial	2.3494e-05	2.3494e-05	0	0.604774
AC117505.1	Epithelial	2.3494e-05	2.3494e-05	0	0.604774
AC007649.1	Epithelial	2.3494e-05	2.3494e-05	0	0.604774
AC002375.1	Epithelial	2.3494e-05	2.3494e-05	0	0.604774
AC002351.1	Epithelial	2.3494e-05	2.3494e-05	0	0.604774
AC078880.5	Epithelial	2.3494e-05	2.3494e-05	0	0.604774
AC073864.1	Epithelial	2.3494e-05	2.3494e-05	0	0.604774
LINC00934	Epithelial	2.3494e-05	2.3494e-05	0	0.604774
AC069234.3	Epithelial	2.3494e-05	2.3494e-05	0	0.604774
AC079360.1	Epithelial	2.3494e-05	2.3494e-05	0	0.604774
AC122688.2	Epithelial	2.3494e-05	2.3494e-05	0	0.604774
AC005888.1	Epithelial	2.3494e-05	2.3494e-05	0	0.604774
LINC00508	Epithelial	2.3494e-05	2.3494e-05	0	0.604774
AC148477.1	Epithelial	2.3494e-05	2.3494e-05	0	0.604774
ANHX	Epithelial	2.3494e-05	2.3494e-05	0	0.604774
LINC00556	Epithelial	2.3494e-05	2.3494e-05	0	0.604774
LINC00424	Epithelial	2.3494e-05	2.3494e-05	0	0.604774
AL157931.1	Epithelial	2.3494e-05	2.3494e-05	0	0.604774
LINC01079	Epithelial	2.3494e-05	2.3494e-05	0	0.604774
CSNK1A1L	Epithelial	2.3494e-05	2.3494e-05	0	0.604774
LINC01077	Epithelial	2.3494e-05	2.3494e-05	0	0.604774
LINC00458	Epithelial	2.3494e-05	2.3494e-05	0	0.604774
AL445238.2	Epithelial	2.3494e-05	2.3494e-05	0	0.604774
LINC00550	Epithelial	2.3494e-05	2.3494e-05	0	0.604774
AL445255.1	Epithelial	2.3494e-05	2.3494e-05	0	0.604774
AL356313.1	Epithelial	2.3494e-05	2.3494e-05	0	0.604774
GPC5-AS2	Epithelial	2.3494e-05	2.3494e-05	0	0.604774
LINC00557	Epithelial	2.3494e-05	2.3494e-05	0	0.604774
AL353581.1	Epithelial	2.3494e-05	2.3494e-05	0	0.604774
AL359502.2	Epithelial	2.3494e-05	2.3494e-05	0	0.604774
DAOA	Epithelial	2.3494e-05	2.3494e-05	0	0.604774
AL359745.1	Epithelial	2.3494e-05	2.3494e-05	0	0.604774
AL359436.1	Epithelial	2.3494e-05	2.3494e-05	0	0.604774
OR4K5	Epithelial	2.3494e-05	2.3494e-05	0	0.604774
AL161668.2	Epithelial	2.3494e-05	2.3494e-05	0	0.604774
TRAV28	Epithelial	2.3494e-05	2.3494e-05	0	0.604774
PSMB11	Epithelial	2.3494e-05	2.3494e-05	0	0.604774
AL355112.1	Epithelial	2.3494e-05	2.3494e-05	0	0.604774
AL162464.2	Epithelial	2.3494e-05	2.3494e-05	0	0.604774
AL356022.1	Epithelial	2.3494e-05	2.3494e-05	0	0.604774
AL162632.1	Epithelial	2.3494e-05	2.3494e-05	0	0.604774
AL591770.1	Epithelial	2.3494e-05	2.3494e-05	0	0.604774
AL161757.3	Epithelial	2.3494e-05	2.3494e-05	0	0.604774
OTX2-AS1	Epithelial	2.3494e-05	2.3494e-05	0	0.604774
LINC02305	Epithelial	2.3494e-05	2.3494e-05	0	0.604774
AL356807.1	Epithelial	2.3494e-05	2.3494e-05	0	0.604774
LINC01148	Epithelial	2.3494e-05	2.3494e-05	0	0.604774
AL132990.1	Epithelial	2.3494e-05	2.3494e-05	0	0.604774
LINC02279	Epithelial	2.3494e-05	2.3494e-05	0	0.604774
AL133167.1	Epithelial	2.3494e-05	2.3494e-05	0	0.604774
AL132819.1	Epithelial	2.3494e-05	2.3494e-05	0	0.604774
AL845552.2	Epithelial	2.3494e-05	2.3494e-05	0	0.604774
LINC00523	Epithelial	2.3494e-05	2.3494e-05	0	0.604774
AL512357.2	Epithelial	2.3494e-05	2.3494e-05	0	0.604774
IGHV3-63	Epithelial	2.3494e-05	2.3494e-05	0	0.604774
IGHV3-75	Epithelial	2.3494e-05	2.3494e-05	0	0.604774
AC124312.5	Epithelial	2.3494e-05	2.3494e-05	0	0.604774
AC144833.1	Epithelial	2.3494e-05	2.3494e-05	0	0.604774
AC022196.1	Epithelial	2.3494e-05	2.3494e-05	0	0.604774
AC091117.1	Epithelial	2.3494e-05	2.3494e-05	0	0.604774
AC023905.1	Epithelial	2.3494e-05	2.3494e-05	0	0.604774
AC012050.1	Epithelial	2.3494e-05	2.3494e-05	0	0.604774
AC091073.1	Epithelial	2.3494e-05	2.3494e-05	0	0.604774
AC073964.1	Epithelial	2.3494e-05	2.3494e-05	0	0.604774
AC084781.2	Epithelial	2.3494e-05	2.3494e-05	0	0.604774
AC018618.1	Epithelial	2.3494e-05	2.3494e-05	0	0.604774
LINC02349	Epithelial	2.3494e-05	2.3494e-05	0	0.604774
AC020779.2	Epithelial	2.3494e-05	2.3494e-05	0	0.604774
LINGO1-AS2	Epithelial	2.3494e-05	2.3494e-05	0	0.604774
AC078905.1	Epithelial	2.3494e-05	2.3494e-05	0	0.604774
AC110023.1	Epithelial	2.3494e-05	2.3494e-05	0	0.604774
AC087762.1	Epithelial	2.3494e-05	2.3494e-05	0	0.604774
AC120498.1	Epithelial	2.3494e-05	2.3494e-05	0	0.604774
LINC02124	Epithelial	2.3494e-05	2.3494e-05	0	0.604774
PRM2	Epithelial	2.3494e-05	2.3494e-05	0	0.604774
U95743.1	Epithelial	2.3494e-05	2.3494e-05	0	0.604774
LINC02191	Epithelial	2.3494e-05	2.3494e-05	0	0.604774
AC142086.4	Epithelial	2.3494e-05	2.3494e-05	0	0.604774
AC018845.1	Epithelial	2.3494e-05	2.3494e-05	0	0.604774
AC018552.2	Epithelial	2.3494e-05	2.3494e-05	0	0.604774
AC138625.2	Epithelial	2.3494e-05	2.3494e-05	0	0.604774
AC138625.1	Epithelial	2.3494e-05	2.3494e-05	0	0.604774
AC087565.2	Epithelial	2.3494e-05	2.3494e-05	0	0.604774
AC010551.1	Epithelial	2.3494e-05	2.3494e-05	0	0.604774
AC093519.2	Epithelial	2.3494e-05	2.3494e-05	0	0.604774
AC007846.1	Epithelial	2.3494e-05	2.3494e-05	0	0.604774
SPEM1	Epithelial	2.3494e-05	2.3494e-05	0	0.604774
AC113189.3	Epithelial	2.3494e-05	2.3494e-05	0	0.604774
AC087501.3	Epithelial	2.3494e-05	2.3494e-05	0	0.604774
AC118755.2	Epithelial	2.3494e-05	2.3494e-05	0	0.604774
AC027045.3	Epithelial	2.3494e-05	2.3494e-05	0	0.604774
CDRT8	Epithelial	2.3494e-05	2.3494e-05	0	0.604774
AC005703.2	Epithelial	2.3494e-05	2.3494e-05	0	0.604774
AC005324.1	Epithelial	2.3494e-05	2.3494e-05	0	0.604774
AC020558.6	Epithelial	2.3494e-05	2.3494e-05	0	0.604774
AC007952.3	Epithelial	2.3494e-05	2.3494e-05	0	0.604774
AC004448.3	Epithelial	2.3494e-05	2.3494e-05	0	0.604774
AC008133.1	Epithelial	2.3494e-05	2.3494e-05	0	0.604774
AC024614.2	Epithelial	2.3494e-05	2.3494e-05	0	0.604774
AC022916.4	Epithelial	2.3494e-05	2.3494e-05	0	0.604774
AC015911.9	Epithelial	2.3494e-05	2.3494e-05	0	0.604774
TBC1D3F	Epithelial	2.3494e-05	2.3494e-05	0	0.604774
LINC02079	Epithelial	2.3494e-05	2.3494e-05	0	0.604774
KRTAP4-7	Epithelial	2.3494e-05	2.3494e-05	0	0.604774
KRTAP4-4	Epithelial	2.3494e-05	2.3494e-05	0	0.604774
KRTAP4-3	Epithelial	2.3494e-05	2.3494e-05	0	0.604774
KRTAP9-4	Epithelial	2.3494e-05	2.3494e-05	0	0.604774
KRT35	Epithelial	2.3494e-05	2.3494e-05	0	0.604774
AC007993.2	Epithelial	2.3494e-05	2.3494e-05	0	0.604774
AC015936.2	Epithelial	2.3494e-05	2.3494e-05	0	0.604774
AC018521.3	Epithelial	2.3494e-05	2.3494e-05	0	0.604774
PRAC1	Epithelial	2.3494e-05	2.3494e-05	0	0.604774
AC003950.1	Epithelial	2.3494e-05	2.3494e-05	0	0.604774
EPX	Epithelial	2.3494e-05	2.3494e-05	0	0.604774
AC005746.3	Epithelial	2.3494e-05	2.3494e-05	0	0.604774
AC127496.4	Epithelial	2.3494e-05	2.3494e-05	0	0.604774
AP001180.2	Epithelial	2.3494e-05	2.3494e-05	0	0.604774
AP001120.1	Epithelial	2.3494e-05	2.3494e-05	0	0.604774
AP002414.5	Epithelial	2.3494e-05	2.3494e-05	0	0.604774
AP005121.2	Epithelial	2.3494e-05	2.3494e-05	0	0.604774
AC091198.1	Epithelial	2.3494e-05	2.3494e-05	0	0.604774
AC110014.1	Epithelial	2.3494e-05	2.3494e-05	0	0.604774
SKOR2	Epithelial	2.3494e-05	2.3494e-05	0	0.604774
AC090227.3	Epithelial	2.3494e-05	2.3494e-05	0	0.604774
AC016229.1	Epithelial	2.3494e-05	2.3494e-05	0	0.604774
LINC01541	Epithelial	2.3494e-05	2.3494e-05	0	0.604774
AC090398.1	Epithelial	2.3494e-05	2.3494e-05	0	0.604774
C18orf63	Epithelial	2.3494e-05	2.3494e-05	0	0.604774
SMIM21	Epithelial	2.3494e-05	2.3494e-05	0	0.604774
AC011095.1	Epithelial	2.3494e-05	2.3494e-05	0	0.604774
LINC01879	Epithelial	2.3494e-05	2.3494e-05	0	0.604774
AC107892.1	Epithelial	2.3494e-05	2.3494e-05	0	0.604774
MBD3L5	Epithelial	2.3494e-05	2.3494e-05	0	0.604774
MBD3L3	Epithelial	2.3494e-05	2.3494e-05	0	0.604774
AC008734.1	Epithelial	2.3494e-05	2.3494e-05	0	0.604774
OR1M1	Epithelial	2.3494e-05	2.3494e-05	0	0.604774
AC011442.1	Epithelial	2.3494e-05	2.3494e-05	0	0.604774
GNG14	Epithelial	2.3494e-05	2.3494e-05	0	0.604774
AC011509.1	Epithelial	2.3494e-05	2.3494e-05	0	0.604774
AC093072.1	Epithelial	2.3494e-05	2.3494e-05	0	0.604774
LINC00905	Epithelial	2.3494e-05	2.3494e-05	0	0.604774
AC005387.1	Epithelial	2.3494e-05	2.3494e-05	0	0.604774
AC008739.1	Epithelial	2.3494e-05	2.3494e-05	0	0.604774
AC011505.1	Epithelial	2.3494e-05	2.3494e-05	0	0.604774
AC008805.2	Epithelial	2.3494e-05	2.3494e-05	0	0.604774
AC008738.6	Epithelial	2.3494e-05	2.3494e-05	0	0.604774
LINC01838	Epithelial	2.3494e-05	2.3494e-05	0	0.604774
AC005789.1	Epithelial	2.3494e-05	2.3494e-05	0	0.604774
AC067969.1	Epithelial	2.3494e-05	2.3494e-05	0	0.604774
LGALS13	Epithelial	2.3494e-05	2.3494e-05	0	0.604774
AC011510.1	Epithelial	2.3494e-05	2.3494e-05	0	0.604774
PSG7	Epithelial	2.3494e-05	2.3494e-05	0	0.604774
AC008687.3	Epithelial	2.3494e-05	2.3494e-05	0	0.604774
ERVV-2	Epithelial	2.3494e-05	2.3494e-05	0	0.604774
AC092070.1	Epithelial	2.3494e-05	2.3494e-05	0	0.604774
ZSCAN5C	Epithelial	2.3494e-05	2.3494e-05	0	0.604774
LINC00658	Epithelial	2.3494e-05	2.3494e-05	0	0.604774
AL136460.1	Epithelial	2.3494e-05	2.3494e-05	0	0.604774
AL138808.1	Epithelial	2.3494e-05	2.3494e-05	0	0.604774
AL049794.2	Epithelial	2.3494e-05	2.3494e-05	0	0.604774
SCP2D1	Epithelial	2.3494e-05	2.3494e-05	0	0.604774
AL136090.1	Epithelial	2.3494e-05	2.3494e-05	0	0.604774
AL035454.1	Epithelial	2.3494e-05	2.3494e-05	0	0.604774
AL049648.1	Epithelial	2.3494e-05	2.3494e-05	0	0.604774
AL035258.1	Epithelial	2.3494e-05	2.3494e-05	0	0.604774
CST11	Epithelial	2.3494e-05	2.3494e-05	0	0.604774
AL117382.2	Epithelial	2.3494e-05	2.3494e-05	0	0.604774
WFDC6	Epithelial	2.3494e-05	2.3494e-05	0	0.604774
LINC01523	Epithelial	2.3494e-05	2.3494e-05	0	0.604774
AL137078.2	Epithelial	2.3494e-05	2.3494e-05	0	0.604774
AL109610.1	Epithelial	2.3494e-05	2.3494e-05	0	0.604774
AC006076.1	Epithelial	2.3494e-05	2.3494e-05	0	0.604774
AL157414.4	Epithelial	2.3494e-05	2.3494e-05	0	0.604774
LINC01742	Epithelial	2.3494e-05	2.3494e-05	0	0.604774
AL354984.2	Epithelial	2.3494e-05	2.3494e-05	0	0.604774
AL365229.1	Epithelial	2.3494e-05	2.3494e-05	0	0.604774
AL096828.1	Epithelial	2.3494e-05	2.3494e-05	0	0.604774
FP236315.3	Epithelial	2.3494e-05	2.3494e-05	0	0.604774
CU634019.1	Epithelial	2.3494e-05	2.3494e-05	0	0.604774
CR392039.4	Epithelial	2.3494e-05	2.3494e-05	0	0.604774
AL157359.2	Epithelial	2.3494e-05	2.3494e-05	0	0.604774
AF241725.1	Epithelial	2.3494e-05	2.3494e-05	0	0.604774
AF096876.1	Epithelial	2.3494e-05	2.3494e-05	0	0.604774
KRTAP24-1	Epithelial	2.3494e-05	2.3494e-05	0	0.604774
KRTAP19-4	Epithelial	2.3494e-05	2.3494e-05	0	0.604774
KRTAP20-1	Epithelial	2.3494e-05	2.3494e-05	0	0.604774
AP001043.1	Epithelial	2.3494e-05	2.3494e-05	0	0.604774
AP001630.1	Epithelial	2.3494e-05	2.3494e-05	0	0.604774
KRTAP10-4	Epithelial	2.3494e-05	2.3494e-05	0	0.604774
POTEH-AS1	Epithelial	2.3494e-05	2.3494e-05	0	0.604774
AC145543.1	Epithelial	2.3494e-05	2.3494e-05	0	0.604774
AP000547.2	Epithelial	2.3494e-05	2.3494e-05	0	0.604774
AC007326.2	Epithelial	2.3494e-05	2.3494e-05	0	0.604774
RIMBP3B	Epithelial	2.3494e-05	2.3494e-05	0	0.604774
PIWIL3	Epithelial	2.3494e-05	2.3494e-05	0	0.604774
IGLCOR22-2	Epithelial	2.3494e-05	2.3494e-05	0	0.604774
LINC01643	Epithelial	2.3494e-05	2.3494e-05	0	0.604774
Z82185.1	Epithelial	2.3494e-05	2.3494e-05	0	0.604774
Z94160.2	Epithelial	2.3494e-05	2.3494e-05	0	0.604774
AL023802.1	Epithelial	2.3494e-05	2.3494e-05	0	0.604774
TTLL8	Epithelial	2.3494e-05	2.3494e-05	0	0.604774
AC003666.1	Epithelial	2.3494e-05	2.3494e-05	0	0.604774
AC004674.1	Epithelial	2.3494e-05	2.3494e-05	0	0.604774
DCAF8L1	Epithelial	2.3494e-05	2.3494e-05	0	0.604774
FAM47B	Epithelial	2.3494e-05	2.3494e-05	0	0.604774
AL606490.3	Epithelial	2.3494e-05	2.3494e-05	0	0.604774
CXorf49	Epithelial	2.3494e-05	2.3494e-05	0	0.604774
CPXCR1	Epithelial	2.3494e-05	2.3494e-05	0	0.604774
Z95624.1	Epithelial	2.3494e-05	2.3494e-05	0	0.604774
AC000113.1	Epithelial	2.3494e-05	2.3494e-05	0	0.604774
DANT1	Epithelial	2.3494e-05	2.3494e-05	0	0.604774
PRR32	Epithelial	2.3494e-05	2.3494e-05	0	0.604774
Z96074.1	Epithelial	2.3494e-05	2.3494e-05	0	0.604774
MAGEC2	Epithelial	2.3494e-05	2.3494e-05	0	0.604774
SPANXN2	Epithelial	2.3494e-05	2.3494e-05	0	0.604774
AC116666.1	Epithelial	2.3494e-05	2.3494e-05	0	0.604774
TTTY21B	Epithelial	2.3494e-05	2.3494e-05	0	0.604774
AC007876.1	Epithelial	2.3494e-05	2.3494e-05	0	0.604774
AC010086.3	Epithelial	2.3494e-05	2.3494e-05	0	0.604774
DAZ1	Epithelial	2.3494e-05	2.3494e-05	0	0.604774
AC213203.2	Epithelial	2.3494e-05	2.3494e-05	0	0.604774
AL022322.1	Epithelial	2.33782e-05	0.0170097	0.0169863	0.604774
RTP1	Epithelial	2.30779e-05	0.000140964	0.000117886	0.604774
AC138466.1	Epithelial	2.30779e-05	0.000140964	0.000117886	0.604774
ZBTB11-AS1	Epithelial	2.10223e-05	0.0290621	0.0290411	0.604774
AL589794.2	Epithelial	2.06506e-05	0.00176205	0.0017414	0.604774
AC087468.2	Epithelial	2.06506e-05	0.00176205	0.0017414	0.604774
AC093227.1	Epithelial	1.97997e-05	0.019547	0.0195272	0.604774
ZNF414	Epithelial	1.97756e-05	0.0719622	0.0719424	0.604774
LINC01762	Epithelial	1.96708e-05	0.000657833	0.000638162	0.604774
IGKV1OR-2	Epithelial	1.96708e-05	0.000657833	0.000638162	0.604774
AC022596.2	Epithelial	1.96708e-05	0.000657833	0.000638162	0.604774
AC139887.5	Epithelial	1.91289e-05	0.000610845	0.000591716	0.604774
AC022274.1	Epithelial	1.91289e-05	0.000610845	0.000591716	0.604774
AC007218.3	Epithelial	1.91289e-05	0.000610845	0.000591716	0.604774
AL391845.1	Epithelial	1.83961e-05	7.04821e-05	5.2086e-05	0.604774
AL121988.1	Epithelial	1.83961e-05	7.04821e-05	5.2086e-05	0.604774
AL592182.3	Epithelial	1.83961e-05	7.04821e-05	5.2086e-05	0.604774
OVAAL	Epithelial	1.83961e-05	7.04821e-05	5.2086e-05	0.604774
LINC02816	Epithelial	1.83961e-05	7.04821e-05	5.2086e-05	0.604774
AC019118.1	Epithelial	1.83961e-05	7.04821e-05	5.2086e-05	0.604774
AC009236.2	Epithelial	1.83961e-05	7.04821e-05	5.2086e-05	0.604774
LINC01494	Epithelial	1.83961e-05	7.04821e-05	5.2086e-05	0.604774
AC092422.1	Epithelial	1.83961e-05	7.04821e-05	5.2086e-05	0.604774
NAALADL2-AS3	Epithelial	1.83961e-05	7.04821e-05	5.2086e-05	0.604774
AC139718.1	Epithelial	1.83961e-05	7.04821e-05	5.2086e-05	0.604774
OR14J1	Epithelial	1.83961e-05	7.04821e-05	5.2086e-05	0.604774
AC068020.1	Epithelial	1.83961e-05	7.04821e-05	5.2086e-05	0.604774
SFTPC	Epithelial	1.83961e-05	7.04821e-05	5.2086e-05	0.604774
AP001208.1	Epithelial	1.83961e-05	7.04821e-05	5.2086e-05	0.604774
AC011676.4	Epithelial	1.83961e-05	7.04821e-05	5.2086e-05	0.604774
AL162725.2	Epithelial	1.83961e-05	7.04821e-05	5.2086e-05	0.604774
ZNF25-DT	Epithelial	1.83961e-05	7.04821e-05	5.2086e-05	0.604774
AL731575.1	Epithelial	1.83961e-05	7.04821e-05	5.2086e-05	0.604774
AL731555.1	Epithelial	1.83961e-05	7.04821e-05	5.2086e-05	0.604774
AC087277.2	Epithelial	1.83961e-05	7.04821e-05	5.2086e-05	0.604774
AP006287.3	Epithelial	1.83961e-05	7.04821e-05	5.2086e-05	0.604774
AL355102.5	Epithelial	1.83961e-05	7.04821e-05	5.2086e-05	0.604774
AL132711.1	Epithelial	1.83961e-05	7.04821e-05	5.2086e-05	0.604774
AC012379.1	Epithelial	1.83961e-05	7.04821e-05	5.2086e-05	0.604774
LINC02141	Epithelial	1.83961e-05	7.04821e-05	5.2086e-05	0.604774
TBC1D3E	Epithelial	1.83961e-05	7.04821e-05	5.2086e-05	0.604774
MAPT-AS1	Epithelial	1.83961e-05	7.04821e-05	5.2086e-05	0.604774
AC018521.6	Epithelial	1.83961e-05	7.04821e-05	5.2086e-05	0.604774
AC005258.2	Epithelial	1.83961e-05	7.04821e-05	5.2086e-05	0.604774
AC008761.2	Epithelial	1.83961e-05	7.04821e-05	5.2086e-05	0.604774
AC005387.2	Epithelial	1.83961e-05	7.04821e-05	5.2086e-05	0.604774
AL359555.1	Epithelial	1.83961e-05	7.04821e-05	5.2086e-05	0.604774
AP001042.3	Epithelial	1.83961e-05	7.04821e-05	5.2086e-05	0.604774
LINC01700	Epithelial	1.83961e-05	7.04821e-05	5.2086e-05	0.604774
AP001065.4	Epithelial	1.83961e-05	7.04821e-05	5.2086e-05	0.604774
MGAT3-AS1	Epithelial	1.83961e-05	7.04821e-05	5.2086e-05	0.604774
XAGE1B	Epithelial	1.83961e-05	7.04821e-05	5.2086e-05	0.604774
HTR2C	Epithelial	1.83961e-05	7.04821e-05	5.2086e-05	0.604774
AC016727.3	Epithelial	1.79646e-05	0.00310121	0.00308325	0.604774
AC242022.2	Epithelial	1.75165e-05	4.69881e-05	2.94716e-05	0.604774
KNCN	Epithelial	1.75165e-05	4.69881e-05	2.94716e-05	0.604774
AL445433.2	Epithelial	1.75165e-05	4.69881e-05	2.94716e-05	0.604774
LINC01222	Epithelial	1.75165e-05	4.69881e-05	2.94716e-05	0.604774
AC018685.2	Epithelial	1.75165e-05	4.69881e-05	2.94716e-05	0.604774
AC011747.1	Epithelial	1.75165e-05	4.69881e-05	2.94716e-05	0.604774
AC079154.1	Epithelial	1.75165e-05	4.69881e-05	2.94716e-05	0.604774
AC012513.1	Epithelial	1.75165e-05	4.69881e-05	2.94716e-05	0.604774
BSN-AS1	Epithelial	1.75165e-05	4.69881e-05	2.94716e-05	0.604774
POU1F1	Epithelial	1.75165e-05	4.69881e-05	2.94716e-05	0.604774
AC116611.1	Epithelial	1.75165e-05	4.69881e-05	2.94716e-05	0.604774
AC022445.1	Epithelial	1.75165e-05	4.69881e-05	2.94716e-05	0.604774
AC021242.2	Epithelial	1.75165e-05	4.69881e-05	2.94716e-05	0.604774
ODF1	Epithelial	1.75165e-05	4.69881e-05	2.94716e-05	0.604774
AL356133.2	Epithelial	1.75165e-05	4.69881e-05	2.94716e-05	0.604774
AL157831.2	Epithelial	1.75165e-05	4.69881e-05	2.94716e-05	0.604774
OOSP4A	Epithelial	1.75165e-05	4.69881e-05	2.94716e-05	0.604774
AP001993.1	Epithelial	1.75165e-05	4.69881e-05	2.94716e-05	0.604774
AC107031.1	Epithelial	1.75165e-05	4.69881e-05	2.94716e-05	0.604774
AC063948.1	Epithelial	1.75165e-05	4.69881e-05	2.94716e-05	0.604774
AL157996.2	Epithelial	1.75165e-05	4.69881e-05	2.94716e-05	0.604774
AC004828.1	Epithelial	1.75165e-05	4.69881e-05	2.94716e-05	0.604774
AC013356.2	Epithelial	1.75165e-05	4.69881e-05	2.94716e-05	0.604774
AC136944.4	Epithelial	1.75165e-05	4.69881e-05	2.94716e-05	0.604774
AC016292.1	Epithelial	1.75165e-05	4.69881e-05	2.94716e-05	0.604774
AC087501.1	Epithelial	1.75165e-05	4.69881e-05	2.94716e-05	0.604774
AC244093.5	Epithelial	1.75165e-05	4.69881e-05	2.94716e-05	0.604774
AC005746.1	Epithelial	1.75165e-05	4.69881e-05	2.94716e-05	0.604774
AC018761.4	Epithelial	1.75165e-05	4.69881e-05	2.94716e-05	0.604774
PSG1	Epithelial	1.75165e-05	4.69881e-05	2.94716e-05	0.604774
IGLVIVOR22-1	Epithelial	1.75165e-05	4.69881e-05	2.94716e-05	0.604774
Z80897.2	Epithelial	1.75165e-05	4.69881e-05	2.94716e-05	0.604774
SSX1	Epithelial	1.75165e-05	4.69881e-05	2.94716e-05	0.604774
AC244102.3	Epithelial	1.75165e-05	4.69881e-05	2.94716e-05	0.604774
AC103871.1	Epithelial	1.71004e-05	0.000164458	0.000147358	0.604774
AL360268.2	Epithelial	1.59116e-05	0.000563857	0.000547945	0.604774
TBX4	Epithelial	1.59116e-05	0.000563857	0.000547945	0.604774
KRTAP5-7	Epithelial	1.56411e-05	0.000704821	0.00068918	0.604774
AC007731.3	Epithelial	1.56411e-05	0.000704821	0.00068918	0.604774
AL390294.1	Epithelial	1.54358e-05	0.000634339	0.000618903	0.604774
AL357793.1	Epithelial	1.32981e-05	0.00011747	0.000104172	0.604774
LINC02232	Epithelial	1.32981e-05	0.00011747	0.000104172	0.604774
AL133405.1	Epithelial	1.32981e-05	0.00011747	0.000104172	0.604774
AC004837.3	Epithelial	1.32981e-05	0.00011747	0.000104172	0.604774
AC069234.1	Epithelial	1.32981e-05	0.00011747	0.000104172	0.604774
AC138512.1	Epithelial	1.32981e-05	0.00011747	0.000104172	0.604774
AP001099.1	Epithelial	1.32981e-05	0.00011747	0.000104172	0.604774
Z82244.1	Epithelial	1.32981e-05	0.00011747	0.000104172	0.604774
RABGAP1L-DT	Epithelial	1.24352e-05	0.00617893	0.0061665	0.604774
LINC01522	Epithelial	1.24352e-05	0.00617893	0.0061665	0.604774
AC005104.3	Epithelial	1.23139e-05	0.000281928	0.000269614	0.604774
RGSL1	Epithelial	1.15389e-05	7.04821e-05	5.89431e-05	0.604774
AC016999.1	Epithelial	1.15389e-05	7.04821e-05	5.89431e-05	0.604774
AC121333.1	Epithelial	1.15389e-05	7.04821e-05	5.89431e-05	0.604774
DBET	Epithelial	1.15389e-05	7.04821e-05	5.89431e-05	0.604774
GFOD1-AS1	Epithelial	1.15389e-05	7.04821e-05	5.89431e-05	0.604774
AC000123.1	Epithelial	1.15389e-05	7.04821e-05	5.89431e-05	0.604774
AL138773.1	Epithelial	1.15389e-05	7.04821e-05	5.89431e-05	0.604774
AL136038.2	Epithelial	1.15389e-05	7.04821e-05	5.89431e-05	0.604774
AC022898.1	Epithelial	1.15389e-05	7.04821e-05	5.89431e-05	0.604774
AC104076.1	Epithelial	1.10362e-05	0.000446387	0.00043535	0.604774
C3orf67-AS1	Epithelial	1.10362e-05	0.000446387	0.00043535	0.604774
KRT83	Epithelial	1.10362e-05	0.000446387	0.00043535	0.604774
PURPL	Epithelial	1.06986e-05	0.00784701	0.00783631	0.604774
AC087752.4	Epithelial	1.03985e-05	0.00178555	0.00177515	0.604774
AC245140.2	Epithelial	1.00236e-05	0.0226482	0.0226382	0.604774
RAMACL	Epithelial	9.66445e-06	0.00509821	0.00508854	0.604774
AL645940.1	Epithelial	8.78456e-06	0.00265483	0.00264604	0.604774
AC121493.1	Epithelial	8.56459e-06	0.00204398	0.00203542	0.604774
LINC00836	Epithelial	8.20009e-06	0.000164458	0.000156258	0.604774
AC026470.2	Epithelial	8.20009e-06	0.000164458	0.000156258	0.604774
AC011195.2	Epithelial	8.20009e-06	0.000164458	0.000156258	0.604774
AL355388.3	Epithelial	8.12464e-06	0.000822291	0.000814166	0.604774
AL139022.2	Epithelial	8.12464e-06	0.000822291	0.000814166	0.604774
AL161797.1	Epithelial	7.90467e-06	0.000211446	0.000203542	0.604774
BOLL	Epithelial	7.90467e-06	0.000211446	0.000203542	0.604774
LINCADL	Epithelial	7.90467e-06	0.000211446	0.000203542	0.604774
PTH	Epithelial	7.90467e-06	0.000211446	0.000203542	0.604774
FSCB	Epithelial	7.90467e-06	0.000211446	0.000203542	0.604774
AP000471.1	Epithelial	7.90467e-06	0.000211446	0.000203542	0.604774
GABRA3	Epithelial	7.90467e-06	0.000211446	0.000203542	0.604774
LINC02579	Epithelial	7.82055e-06	0.00035241	0.00034459	0.604774
LINC02023	Epithelial	7.82055e-06	0.00035241	0.00034459	0.604774
AC104066.3	Epithelial	7.82055e-06	0.00035241	0.00034459	0.604774
AC004707.1	Epithelial	7.82055e-06	0.00035241	0.00034459	0.604774
PLAC1	Epithelial	7.78817e-06	0.00138615	0.00137836	0.604774
AC034229.4	Epithelial	5.9882e-06	0.00103374	0.00102775	0.604774
AL122010.1	Epithelial	5.56141e-06	9.39761e-05	8.84147e-05	0.604774
AC073349.4	Epithelial	5.56141e-06	9.39761e-05	8.84147e-05	0.604774
LINC00678	Epithelial	5.56141e-06	9.39761e-05	8.84147e-05	0.604774
GYS2	Epithelial	5.56141e-06	9.39761e-05	8.84147e-05	0.604774
AC004471.2	Epithelial	5.56141e-06	9.39761e-05	8.84147e-05	0.604774
SEC14L3	Epithelial	5.56141e-06	9.39761e-05	8.84147e-05	0.604774
AC046158.2	Epithelial	4.20834e-06	0.000681327	0.000677119	0.604774
OVCA2	Epithelial	4.20834e-06	0.000681327	0.000677119	0.604774
AC005618.1	Epithelial	3.7333e-06	0.00822291	0.00821918	0.604774
AC092745.1	Epithelial	3.48073e-06	0.000681327	0.000677846	0.604774
AL663074.1	Epithelial	3.10211e-06	0.000211446	0.000208344	0.604774
AC025262.4	Epithelial	3.10211e-06	0.000211446	0.000208344	0.604774
AL732314.6	Epithelial	2.80404e-06	0.000775303	0.000772499	0.604774
BRWD1-IT1	Epithelial	6.59918e-07	0.00183253	0.00183187	0.604774
AP000829.1	Epithelial	4.39945e-07	0.00122169	0.00122125	0.604774
AL109936.6	Epithelial	2.19973e-07	0.000610845	0.000610625	0.604774
MIR1302-2HG	Epithelial	0	0	0	0.604774
FAM138A	Epithelial	0	0	0	0.604774
AL627309.2	Epithelial	0	0	0	0.604774
OR4F29	Epithelial	0	0	0	0.604774
AC114498.1	Epithelial	0	0	0	0.604774
OR4F16	Epithelial	0	0	0	0.604774
AL831784.1	Epithelial	0	0	0	0.604774
AL592464.2	Epithelial	0	0	0	0.604774
AL592464.1	Epithelial	0	0	0	0.604774
ACTRT2	Epithelial	0	0	0	0.604774
AL136528.2	Epithelial	0	0	0	0.604774
LINC02780	Epithelial	0	0	0	0.604774
LINC01777	Epithelial	0	0	0	0.604774
Z98747.1	Epithelial	0	0	0	0.604774
LINC01646	Epithelial	0	0	0	0.604774
BX005132.1	Epithelial	0	0	0	0.604774
LINC02781	Epithelial	0	0	0	0.604774
LINC02782	Epithelial	0	0	0	0.604774
AL139823.1	Epithelial	0	0	0	0.604774
Z98259.1	Epithelial	0	0	0	0.604774
HES3	Epithelial	0	0	0	0.604774
AL512330.1	Epithelial	0	0	0	0.604774
Z97987.1	Epithelial	0	0	0	0.604774
AL928921.1	Epithelial	0	0	0	0.604774
AL603962.1	Epithelial	0	0	0	0.604774
AADACL3	Epithelial	0	0	0	0.604774
PRAMEF12	Epithelial	0	0	0	0.604774
PRAMEF1	Epithelial	0	0	0	0.604774
LINC01784	Epithelial	0	0	0	0.604774
PRAMEF11	Epithelial	0	0	0	0.604774
PRAMEF2	Epithelial	0	0	0	0.604774
PRAMEF4	Epithelial	0	0	0	0.604774
PRAMEF10	Epithelial	0	0	0	0.604774
PRAMEF7	Epithelial	0	0	0	0.604774
PRAMEF6	Epithelial	0	0	0	0.604774
PRAMEF27	Epithelial	0	0	0	0.604774
HNRNPCL3	Epithelial	0	0	0	0.604774
PRAMEF25	Epithelial	0	0	0	0.604774
AC245056.1	Epithelial	0	0	0	0.604774
PRAMEF26	Epithelial	0	0	0	0.604774
PRAMEF9	Epithelial	0	0	0	0.604774
PRAMEF13	Epithelial	0	0	0	0.604774
PRAMEF18	Epithelial	0	0	0	0.604774
PRAMEF5	Epithelial	0	0	0	0.604774
PRAMEF8	Epithelial	0	0	0	0.604774
PRAMEF33	Epithelial	0	0	0	0.604774
PRAMEF15	Epithelial	0	0	0	0.604774
AC243961.1	Epithelial	0	0	0	0.604774
PRAMEF14	Epithelial	0	0	0	0.604774
PRAMEF19	Epithelial	0	0	0	0.604774
PRAMEF17	Epithelial	0	0	0	0.604774
PRAMEF20	Epithelial	0	0	0	0.604774
AL354712.1	Epithelial	0	0	0	0.604774
AL359771.1	Epithelial	0	0	0	0.604774
RSC1A1	Epithelial	0	0	0	0.604774
AL355994.3	Epithelial	0	0	0	0.604774
AL137798.2	Epithelial	0	0	0	0.604774
AL021920.1	Epithelial	0	0	0	0.604774
LINC01654	Epithelial	0	0	0	0.604774
AL591896.1	Epithelial	0	0	0	0.604774
LINC01757	Epithelial	0	0	0	0.604774
Z98257.2	Epithelial	0	0	0	0.604774
AL592309.2	Epithelial	0	0	0	0.604774
LACTBL1	Epithelial	0	0	0	0.604774
AL020996.3	Epithelial	0	0	0	0.604774
AL161638.2	Epithelial	0	0	0	0.604774
AL161638.1	Epithelial	0	0	0	0.604774
AL137027.1	Epithelial	0	0	0	0.604774
AL136115.3	Epithelial	0	0	0	0.604774
CSMD2-AS1	Epithelial	0	0	0	0.604774
AC117945.2	Epithelial	0	0	0	0.604774
AC117945.1	Epithelial	0	0	0	0.604774
AL390839.2	Epithelial	0	0	0	0.604774
LINC01343	Epithelial	0	0	0	0.604774
AL031289.1	Epithelial	0	0	0	0.604774
AC119676.1	Epithelial	0	0	0	0.604774
KLF18	Epithelial	0	0	0	0.604774
LINC01398	Epithelial	0	0	0	0.604774
AL691459.1	Epithelial	0	0	0	0.604774
AL356289.1	Epithelial	0	0	0	0.604774
AL109659.1	Epithelial	0	0	0	0.604774
AL391844.1	Epithelial	0	0	0	0.604774
AL590432.1	Epithelial	0	0	0	0.604774
AL592182.1	Epithelial	0	0	0	0.604774
AL355483.2	Epithelial	0	0	0	0.604774
AC119428.1	Epithelial	0	0	0	0.604774
AL035415.1	Epithelial	0	0	0	0.604774
AC096536.1	Epithelial	0	0	0	0.604774
LINC01755	Epithelial	0	0	0	0.604774
LINC01753	Epithelial	0	0	0	0.604774
AL353681.1	Epithelial	0	0	0	0.604774
AL360295.1	Epithelial	0	0	0	0.604774
AL161740.1	Epithelial	0	0	0	0.604774
AL390243.1	Epithelial	0	0	0	0.604774
LINC01739	Epithelial	0	0	0	0.604774
AL162400.3	Epithelial	0	0	0	0.604774
AL162400.1	Epithelial	0	0	0	0.604774
AL162400.2	Epithelial	0	0	0	0.604774
AL691520.1	Epithelial	0	0	0	0.604774
LINC02791	Epithelial	0	0	0	0.604774
LINC01758	Epithelial	0	0	0	0.604774
AL359894.1	Epithelial	0	0	0	0.604774
AL158840.1	Epithelial	0	0	0	0.604774
AL513285.1	Epithelial	0	0	0	0.604774
LINC02797	Epithelial	0	0	0	0.604774
LINC02238	Epithelial	0	0	0	0.604774
ERICH3-AS1	Epithelial	0	0	0	0.604774
AC133865.1	Epithelial	0	0	0	0.604774
AC099786.3	Epithelial	0	0	0	0.604774
AC099786.1	Epithelial	0	0	0	0.604774
AC099786.2	Epithelial	0	0	0	0.604774
ASB17	Epithelial	0	0	0	0.604774
LINC02567	Epithelial	0	0	0	0.604774
AL353651.2	Epithelial	0	0	0	0.604774
AL353651.1	Epithelial	0	0	0	0.604774
AC099671.1	Epithelial	0	0	0	0.604774
AC098657.2	Epithelial	0	0	0	0.604774
AL606519.1	Epithelial	0	0	0	0.604774
AC093154.1	Epithelial	0	0	0	0.604774
AL138799.2	Epithelial	0	0	0	0.604774
AL138799.4	Epithelial	0	0	0	0.604774
AC104169.1	Epithelial	0	0	0	0.604774
LINC02787	Epithelial	0	0	0	0.604774
AC093579.1	Epithelial	0	0	0	0.604774
LINC01760	Epithelial	0	0	0	0.604774
LINC01650	Epithelial	0	0	0	0.604774
AL445218.1	Epithelial	0	0	0	0.604774
LINC02790	Epithelial	0	0	0	0.604774
AC104457.2	Epithelial	0	0	0	0.604774
AC114485.1	Epithelial	0	0	0	0.604774
AC095032.2	Epithelial	0	0	0	0.604774
AMY1C	Epithelial	0	0	0	0.604774
AL591888.1	Epithelial	0	0	0	0.604774
LINC01677	Epithelial	0	0	0	0.604774
LINC01661	Epithelial	0	0	0	0.604774
AL359258.1	Epithelial	0	0	0	0.604774
AL390038.1	Epithelial	0	0	0	0.604774
NBPF6	Epithelial	0	0	0	0.604774
AL591719.2	Epithelial	0	0	0	0.604774
AL355990.1	Epithelial	0	0	0	0.604774
AL358215.2	Epithelial	0	0	0	0.604774
AL356387.1	Epithelial	0	0	0	0.604774
TSHB	Epithelial	0	0	0	0.604774
C1orf137	Epithelial	0	0	0	0.604774
LINC01525	Epithelial	0	0	0	0.604774
HAO2-IT1	Epithelial	0	0	0	0.604774
AC244453.1	Epithelial	0	0	0	0.604774
PPIAL4E	Epithelial	0	0	0	0.604774
PPIAL4F	Epithelial	0	0	0	0.604774
AC239802.1	Epithelial	0	0	0	0.604774
PPIAL4C	Epithelial	0	0	0	0.604774
HIST2H3A	Epithelial	0	0	0	0.604774
AL589765.2	Epithelial	0	0	0	0.604774
AL589986.1	Epithelial	0	0	0	0.604774
LCE3B	Epithelial	0	0	0	0.604774
LCE3A	Epithelial	0	0	0	0.604774
LCE2D	Epithelial	0	0	0	0.604774
LCE2C	Epithelial	0	0	0	0.604774
LCE2B	Epithelial	0	0	0	0.604774
LCE2A	Epithelial	0	0	0	0.604774
LCE4A	Epithelial	0	0	0	0.604774
C1orf68	Epithelial	0	0	0	0.604774
LCE1F	Epithelial	0	0	0	0.604774
LCE1D	Epithelial	0	0	0	0.604774
LCE1B	Epithelial	0	0	0	0.604774
LCE6A	Epithelial	0	0	0	0.604774
AL161636.1	Epithelial	0	0	0	0.604774
LELP1	Epithelial	0	0	0	0.604774
S100A7L2	Epithelial	0	0	0	0.604774
AL138900.1	Epithelial	0	0	0	0.604774
OR10T2	Epithelial	0	0	0	0.604774
OR6P1	Epithelial	0	0	0	0.604774
OR10X1	Epithelial	0	0	0	0.604774
OR10Z1	Epithelial	0	0	0	0.604774
OR6K2	Epithelial	0	0	0	0.604774
OR6K6	Epithelial	0	0	0	0.604774
LINC02819	Epithelial	0	0	0	0.604774
OR10J5	Epithelial	0	0	0	0.604774
SNHG28	Epithelial	0	0	0	0.604774
AL590385.1	Epithelial	0	0	0	0.604774
AL590408.1	Epithelial	0	0	0	0.604774
AL390730.1	Epithelial	0	0	0	0.604774
AL583804.1	Epithelial	0	0	0	0.604774
AL022100.2	Epithelial	0	0	0	0.604774
AL162399.1	Epithelial	0	0	0	0.604774
TEX50	Epithelial	0	0	0	0.604774
Z94057.1	Epithelial	0	0	0	0.604774
TNR-IT1	Epithelial	0	0	0	0.604774
AL031290.1	Epithelial	0	0	0	0.604774
LINC01741	Epithelial	0	0	0	0.604774
AL358393.1	Epithelial	0	0	0	0.604774
LINC01688	Epithelial	0	0	0	0.604774
AL449223.1	Epithelial	0	0	0	0.604774
AL445228.1	Epithelial	0	0	0	0.604774
AL133553.2	Epithelial	0	0	0	0.604774
AL929288.1	Epithelial	0	0	0	0.604774
AL691515.2	Epithelial	0	0	0	0.604774
AL591504.1	Epithelial	0	0	0	0.604774
AL591504.2	Epithelial	0	0	0	0.604774
AL354771.1	Epithelial	0	0	0	0.604774
AL391645.1	Epithelial	0	0	0	0.604774
AL138927.1	Epithelial	0	0	0	0.604774
AL713866.1	Epithelial	0	0	0	0.604774
LINC01680	Epithelial	0	0	0	0.604774
LINC02770	Epithelial	0	0	0	0.604774
AL359081.1	Epithelial	0	0	0	0.604774
CFHR5	Epithelial	0	0	0	0.604774
AL136322.1	Epithelial	0	0	0	0.604774
AC105941.1	Epithelial	0	0	0	0.604774
AC105940.1	Epithelial	0	0	0	0.604774
AC096645.1	Epithelial	0	0	0	0.604774
AL161793.1	Epithelial	0	0	0	0.604774
AC093422.2	Epithelial	0	0	0	0.604774
AL391597.1	Epithelial	0	0	0	0.604774
LINC02769	Epithelial	0	0	0	0.604774
LINC01774	Epithelial	0	0	0	0.604774
LINC01696	Epithelial	0	0	0	0.604774
AC092017.4	Epithelial	0	0	0	0.604774
AC105275.1	Epithelial	0	0	0	0.604774
AC096637.1	Epithelial	0	0	0	0.604774
AC104333.4	Epithelial	0	0	0	0.604774
AC096639.1	Epithelial	0	0	0	0.604774
AL450990.1	Epithelial	0	0	0	0.604774
AL358452.1	Epithelial	0	0	0	0.604774
AC093581.1	Epithelial	0	0	0	0.604774
AC138024.1	Epithelial	0	0	0	0.604774
SPATA17-AS1	Epithelial	0	0	0	0.604774
LINC00210	Epithelial	0	0	0	0.604774
AL355526.1	Epithelial	0	0	0	0.604774
LINC01653	Epithelial	0	0	0	0.604774
AL355526.2	Epithelial	0	0	0	0.604774
TGFB2-OT1	Epithelial	0	0	0	0.604774
LINC01710	Epithelial	0	0	0	0.604774
AL356364.1	Epithelial	0	0	0	0.604774
AL451081.1	Epithelial	0	0	0	0.604774
AC096644.3	Epithelial	0	0	0	0.604774
AL360013.2	Epithelial	0	0	0	0.604774
AL360013.4	Epithelial	0	0	0	0.604774
AL391811.1	Epithelial	0	0	0	0.604774
AL117348.1	Epithelial	0	0	0	0.604774
SPHAR	Epithelial	0	0	0	0.604774
AL160004.1	Epithelial	0	0	0	0.604774
LINC01682	Epithelial	0	0	0	0.604774
LINC01737	Epithelial	0	0	0	0.604774
AL109810.2	Epithelial	0	0	0	0.604774
AL353052.1	Epithelial	0	0	0	0.604774
AL353052.2	Epithelial	0	0	0	0.604774
LINC01745	Epithelial	0	0	0	0.604774
AL360006.1	Epithelial	0	0	0	0.604774
AL122008.4	Epithelial	0	0	0	0.604774
AL161640.1	Epithelial	0	0	0	0.604774
AL359924.1	Epithelial	0	0	0	0.604774
AL356010.2	Epithelial	0	0	0	0.604774
AC093426.2	Epithelial	0	0	0	0.604774
AL356361.3	Epithelial	0	0	0	0.604774
AL590490.1	Epithelial	0	0	0	0.604774
AL606534.3	Epithelial	0	0	0	0.604774
AL590483.2	Epithelial	0	0	0	0.604774
AL358177.1	Epithelial	0	0	0	0.604774
LINC01743	Epithelial	0	0	0	0.604774
GCSAML-AS1	Epithelial	0	0	0	0.604774
AL606804.1	Epithelial	0	0	0	0.604774
OR2G2	Epithelial	0	0	0	0.604774
OR13G1	Epithelial	0	0	0	0.604774
OR6F1	Epithelial	0	0	0	0.604774
OR14A2	Epithelial	0	0	0	0.604774
OR14K1	Epithelial	0	0	0	0.604774
OR11L1	Epithelial	0	0	0	0.604774
OR2M5	Epithelial	0	0	0	0.604774
OR2M2	Epithelial	0	0	0	0.604774
OR2M7	Epithelial	0	0	0	0.604774
OR14C36	Epithelial	0	0	0	0.604774
OR2T4	Epithelial	0	0	0	0.604774
OR2T6	Epithelial	0	0	0	0.604774
OR2T1	Epithelial	0	0	0	0.604774
OR2T5	Epithelial	0	0	0	0.604774
OR2T34	Epithelial	0	0	0	0.604774
OR2T35	Epithelial	0	0	0	0.604774
OR2T27	Epithelial	0	0	0	0.604774
AC079779.4	Epithelial	0	0	0	0.604774
AC093326.2	Epithelial	0	0	0	0.604774
LINC01875	Epithelial	0	0	0	0.604774
AC092159.3	Epithelial	0	0	0	0.604774
AC116609.2	Epithelial	0	0	0	0.604774
AC113607.1	Epithelial	0	0	0	0.604774
AC114808.1	Epithelial	0	0	0	0.604774
AC114808.2	Epithelial	0	0	0	0.604774
AC018685.1	Epithelial	0	0	0	0.604774
AC011995.1	Epithelial	0	0	0	0.604774
AC107057.1	Epithelial	0	0	0	0.604774
LINC01248	Epithelial	0	0	0	0.604774
AC010729.1	Epithelial	0	0	0	0.604774
LINC01810	Epithelial	0	0	0	0.604774
AC017053.1	Epithelial	0	0	0	0.604774
LINC01824	Epithelial	0	0	0	0.604774
MIR7515HG	Epithelial	0	0	0	0.604774
AC097517.1	Epithelial	0	0	0	0.604774
AC007463.2	Epithelial	0	0	0	0.604774
AC093904.1	Epithelial	0	0	0	0.604774
AC104794.2	Epithelial	0	0	0	0.604774
AC099344.1	Epithelial	0	0	0	0.604774
AC099344.2	Epithelial	0	0	0	0.604774
AC106875.2	Epithelial	0	0	0	0.604774
AC096559.1	Epithelial	0	0	0	0.604774
AC011897.1	Epithelial	0	0	0	0.604774
AC008278.1	Epithelial	0	0	0	0.604774
AC113608.2	Epithelial	0	0	0	0.604774
AC010145.1	Epithelial	0	0	0	0.604774
AC010745.3	Epithelial	0	0	0	0.604774
AC010745.5	Epithelial	0	0	0	0.604774
AC010745.4	Epithelial	0	0	0	0.604774
LINC01866	Epithelial	0	0	0	0.604774
AC079148.2	Epithelial	0	0	0	0.604774
AC019055.1	Epithelial	0	0	0	0.604774
LINC02850	Epithelial	0	0	0	0.604774
LINC01822	Epithelial	0	0	0	0.604774
AC096570.2	Epithelial	0	0	0	0.604774
LINC01884	Epithelial	0	0	0	0.604774
AC012506.1	Epithelial	0	0	0	0.604774
AC012506.3	Epithelial	0	0	0	0.604774
AC015977.2	Epithelial	0	0	0	0.604774
AC013472.2	Epithelial	0	0	0	0.604774
PRR30	Epithelial	0	0	0	0.604774
AC074096.1	Epithelial	0	0	0	0.604774
AC106870.2	Epithelial	0	0	0	0.604774
AC009305.1	Epithelial	0	0	0	0.604774
AL133247.1	Epithelial	0	0	0	0.604774
LINC01318	Epithelial	0	0	0	0.604774
AC019064.1	Epithelial	0	0	0	0.604774
AC006369.2	Epithelial	0	0	0	0.604774
AC013480.1	Epithelial	0	0	0	0.604774
TMEM247	Epithelial	0	0	0	0.604774
AC009971.1	Epithelial	0	0	0	0.604774
AC009234.1	Epithelial	0	0	0	0.604774
AC079304.1	Epithelial	0	0	0	0.604774
LINC01867	Epithelial	0	0	0	0.604774
AC010967.2	Epithelial	0	0	0	0.604774
AC104781.1	Epithelial	0	0	0	0.604774
LINC01813	Epithelial	0	0	0	0.604774
LINC01793	Epithelial	0	0	0	0.604774
AC007179.2	Epithelial	0	0	0	0.604774
AC007100.2	Epithelial	0	0	0	0.604774
AC010733.2	Epithelial	0	0	0	0.604774
AC114752.2	Epithelial	0	0	0	0.604774
AC118345.1	Epithelial	0	0	0	0.604774
LINC01628	Epithelial	0	0	0	0.604774
AC023115.1	Epithelial	0	0	0	0.604774
AC005234.1	Epithelial	0	0	0	0.604774
AC074008.2	Epithelial	0	0	0	0.604774
AC073091.4	Epithelial	0	0	0	0.604774
AC068616.2	Epithelial	0	0	0	0.604774
AC068616.3	Epithelial	0	0	0	0.604774
AC068616.1	Epithelial	0	0	0	0.604774
AC012494.1	Epithelial	0	0	0	0.604774
AC084149.1	Epithelial	0	0	0	0.604774
LINC01851	Epithelial	0	0	0	0.604774
AC092660.1	Epithelial	0	0	0	0.604774
AC092604.1	Epithelial	0	0	0	0.604774
AC011754.1	Epithelial	0	0	0	0.604774
AC011754.2	Epithelial	0	0	0	0.604774
AC016716.2	Epithelial	0	0	0	0.604774
AC012355.1	Epithelial	0	0	0	0.604774
AC010105.1	Epithelial	0	0	0	0.604774
AC098817.1	Epithelial	0	0	0	0.604774
LINC01809	Epithelial	0	0	0	0.604774
AC012511.2	Epithelial	0	0	0	0.604774
LINC01955	Epithelial	0	0	0	0.604774
TEX37	Epithelial	0	0	0	0.604774
IGKJ5	Epithelial	0	0	0	0.604774
IGKJ4	Epithelial	0	0	0	0.604774
IGKJ3	Epithelial	0	0	0	0.604774
IGKJ2	Epithelial	0	0	0	0.604774
IGKJ1	Epithelial	0	0	0	0.604774
IGKV7-3	Epithelial	0	0	0	0.604774
IGKV2-4	Epithelial	0	0	0	0.604774
IGKV2-10	Epithelial	0	0	0	0.604774
IGKV2-14	Epithelial	0	0	0	0.604774
IGKV2-18	Epithelial	0	0	0	0.604774
IGKV2-19	Epithelial	0	0	0	0.604774
IGKV1-22	Epithelial	0	0	0	0.604774
IGKV2-23	Epithelial	0	0	0	0.604774
IGKV3-25	Epithelial	0	0	0	0.604774
IGKV3-31	Epithelial	0	0	0	0.604774
IGKV1-32	Epithelial	0	0	0	0.604774
IGKV3-34	Epithelial	0	0	0	0.604774
IGKV1-35	Epithelial	0	0	0	0.604774
IGKV2-36	Epithelial	0	0	0	0.604774
IGKV2-38	Epithelial	0	0	0	0.604774
IGKV2D-40	Epithelial	0	0	0	0.604774
IGKV2D-38	Epithelial	0	0	0	0.604774
IGKV2D-36	Epithelial	0	0	0	0.604774
IGKV1D-35	Epithelial	0	0	0	0.604774
IGKV3D-34	Epithelial	0	0	0	0.604774
IGKV1D-32	Epithelial	0	0	0	0.604774
IGKV3D-31	Epithelial	0	0	0	0.604774
IGKV3D-25	Epithelial	0	0	0	0.604774
IGKV2D-23	Epithelial	0	0	0	0.604774
IGKV1D-22	Epithelial	0	0	0	0.604774
IGKV6D-21	Epithelial	0	0	0	0.604774
IGKV2D-19	Epithelial	0	0	0	0.604774
IGKV2D-14	Epithelial	0	0	0	0.604774
IGKV2D-10	Epithelial	0	0	0	0.604774
IGKV1D-42	Epithelial	0	0	0	0.604774
IGKV1OR2-118	Epithelial	0	0	0	0.604774
IGKV2OR2-1	Epithelial	0	0	0	0.604774
IGKV2OR2-2	Epithelial	0	0	0	0.604774
IGKV1OR2-3	Epithelial	0	0	0	0.604774
IGKV1OR2-9	Epithelial	0	0	0	0.604774
IGKV2OR2-10	Epithelial	0	0	0	0.604774
IGKV2OR2-7D	Epithelial	0	0	0	0.604774
IGKV3OR2-5	Epithelial	0	0	0	0.604774
IGKV1OR2-6	Epithelial	0	0	0	0.604774
IGKV2OR2-7	Epithelial	0	0	0	0.604774
IGKV2OR2-8	Epithelial	0	0	0	0.604774
IGKV1OR2-11	Epithelial	0	0	0	0.604774
AC092675.2	Epithelial	0	0	0	0.604774
AC092845.1	Epithelial	0	0	0	0.604774
LINC01868	Epithelial	0	0	0	0.604774
LINC01870	Epithelial	0	0	0	0.604774
LINC01935	Epithelial	0	0	0	0.604774
AC013727.1	Epithelial	0	0	0	0.604774
AC013727.2	Epithelial	0	0	0	0.604774
AC096554.1	Epithelial	0	0	0	0.604774
AC068535.1	Epithelial	0	0	0	0.604774
LINC01831	Epithelial	0	0	0	0.604774
AC068535.2	Epithelial	0	0	0	0.604774
LINC01103	Epithelial	0	0	0	0.604774
AC013402.2	Epithelial	0	0	0	0.604774
AC013402.3	Epithelial	0	0	0	0.604774
AC013402.1	Epithelial	0	0	0	0.604774
AC068057.1	Epithelial	0	0	0	0.604774
AC018802.2	Epithelial	0	0	0	0.604774
AC108868.2	Epithelial	0	0	0	0.604774
AC016994.1	Epithelial	0	0	0	0.604774
LINC01789	Epithelial	0	0	0	0.604774
AC064869.1	Epithelial	0	0	0	0.604774
GACAT1	Epithelial	0	0	0	0.604774
LINC01961	Epithelial	0	0	0	0.604774
AC010982.1	Epithelial	0	0	0	0.604774
DPP10-AS3	Epithelial	0	0	0	0.604774
DPP10-AS2	Epithelial	0	0	0	0.604774
AC093610.1	Epithelial	0	0	0	0.604774
AC016721.1	Epithelial	0	0	0	0.604774
AC062020.1	Epithelial	0	0	0	0.604774
AC073409.2	Epithelial	0	0	0	0.604774
AC073409.1	Epithelial	0	0	0	0.604774
AC142116.2	Epithelial	0	0	0	0.604774
TEX51	Epithelial	0	0	0	0.604774
AC012508.3	Epithelial	0	0	0	0.604774
AC012451.1	Epithelial	0	0	0	0.604774
AC068483.1	Epithelial	0	0	0	0.604774
AC018865.1	Epithelial	0	0	0	0.604774
AC013269.2	Epithelial	0	0	0	0.604774
AC013269.1	Epithelial	0	0	0	0.604774
AC140481.2	Epithelial	0	0	0	0.604774
POTEJ	Epithelial	0	0	0	0.604774
GPR148	Epithelial	0	0	0	0.604774
SMIM39	Epithelial	0	0	0	0.604774
AC103564.1	Epithelial	0	0	0	0.604774
LINC01945	Epithelial	0	0	0	0.604774
AC097532.1	Epithelial	0	0	0	0.604774
AC023468.1	Epithelial	0	0	0	0.604774
AC062021.1	Epithelial	0	0	0	0.604774
AC078851.1	Epithelial	0	0	0	0.604774
LINC01853	Epithelial	0	0	0	0.604774
AC078882.1	Epithelial	0	0	0	0.604774
AC013437.1	Epithelial	0	0	0	0.604774
AC079584.1	Epithelial	0	0	0	0.604774
LINC01966	Epithelial	0	0	0	0.604774
AC096666.1	Epithelial	0	0	0	0.604774
AC079163.1	Epithelial	0	0	0	0.604774
AC062032.1	Epithelial	0	0	0	0.604774
LINC01818	Epithelial	0	0	0	0.604774
LINC01817	Epithelial	0	0	0	0.604774
AC104777.2	Epithelial	0	0	0	0.604774
AC104777.1	Epithelial	0	0	0	0.604774
LINC02612	Epithelial	0	0	0	0.604774
AC023469.2	Epithelial	0	0	0	0.604774
AC023469.1	Epithelial	0	0	0	0.604774
AC009227.2	Epithelial	0	0	0	0.604774
AC005042.2	Epithelial	0	0	0	0.604774
AC009487.1	Epithelial	0	0	0	0.604774
AC009487.3	Epithelial	0	0	0	0.604774
AC011900.1	Epithelial	0	0	0	0.604774
XIRP2-AS1	Epithelial	0	0	0	0.604774
AC016751.2	Epithelial	0	0	0	0.604774
AC016751.1	Epithelial	0	0	0	0.604774
EVX2	Epithelial	0	0	0	0.604774
HOXD12	Epithelial	0	0	0	0.604774
AC017048.1	Epithelial	0	0	0	0.604774
AC017048.2	Epithelial	0	0	0	0.604774
AC009478.1	Epithelial	0	0	0	0.604774
AC064871.2	Epithelial	0	0	0	0.604774
AC093639.1	Epithelial	0	0	0	0.604774
AC093639.2	Epithelial	0	0	0	0.604774
AC096555.1	Epithelial	0	0	0	0.604774
AC062039.1	Epithelial	0	0	0	0.604774
PCGEM1	Epithelial	0	0	0	0.604774
AC074290.2	Epithelial	0	0	0	0.604774
AC020719.1	Epithelial	0	0	0	0.604774
LINC01923	Epithelial	0	0	0	0.604774
AC019330.1	Epithelial	0	0	0	0.604774
AC020718.1	Epithelial	0	0	0	0.604774
AC009965.1	Epithelial	0	0	0	0.604774
AC016903.1	Epithelial	0	0	0	0.604774
AC016903.2	Epithelial	0	0	0	0.604774
AC007736.1	Epithelial	0	0	0	0.604774
AC010731.3	Epithelial	0	0	0	0.604774
FAM237A	Epithelial	0	0	0	0.604774
AC007879.1	Epithelial	0	0	0	0.604774
VWC2L-IT1	Epithelial	0	0	0	0.604774
AC012462.3	Epithelial	0	0	0	0.604774
AC012462.2	Epithelial	0	0	0	0.604774
AC012668.1	Epithelial	0	0	0	0.604774
AC122136.1	Epithelial	0	0	0	0.604774
AC069155.1	Epithelial	0	0	0	0.604774
AC007557.2	Epithelial	0	0	0	0.604774
LINC01921	Epithelial	0	0	0	0.604774
AC007557.4	Epithelial	0	0	0	0.604774
AC007557.1	Epithelial	0	0	0	0.604774
AC007749.1	Epithelial	0	0	0	0.604774
CATIP-AS2	Epithelial	0	0	0	0.604774
AC097468.2	Epithelial	0	0	0	0.604774
LINC01803	Epithelial	0	0	0	0.604774
AC008281.1	Epithelial	0	0	0	0.604774
AC011233.2	Epithelial	0	0	0	0.604774
AC068489.1	Epithelial	0	0	0	0.604774
AC013448.2	Epithelial	0	0	0	0.604774
CCDC195	Epithelial	0	0	0	0.604774
SCYGR1	Epithelial	0	0	0	0.604774
SCYGR2	Epithelial	0	0	0	0.604774
SCYGR3	Epithelial	0	0	0	0.604774
AC064853.1	Epithelial	0	0	0	0.604774
SCYGR5	Epithelial	0	0	0	0.604774
SCYGR6	Epithelial	0	0	0	0.604774
SCYGR7	Epithelial	0	0	0	0.604774
SCYGR8	Epithelial	0	0	0	0.604774
AC009410.1	Epithelial	0	0	0	0.604774
AC012070.1	Epithelial	0	0	0	0.604774
AC012507.1	Epithelial	0	0	0	0.604774
SPATA3	Epithelial	0	0	0	0.604774
TEX44	Epithelial	0	0	0	0.604774
NEU2	Epithelial	0	0	0	0.604774
AC005538.1	Epithelial	0	0	0	0.604774
AC006037.1	Epithelial	0	0	0	0.604774
AC097713.1	Epithelial	0	0	0	0.604774
LINC01173	Epithelial	0	0	0	0.604774
AC114814.3	Epithelial	0	0	0	0.604774
AC113618.2	Epithelial	0	0	0	0.604774
AC145625.2	Epithelial	0	0	0	0.604774
OR6B2	Epithelial	0	0	0	0.604774
OR6B3	Epithelial	0	0	0	0.604774
AC124861.3	Epithelial	0	0	0	0.604774
AC087428.1	Epithelial	0	0	0	0.604774
AC018814.1	Epithelial	0	0	0	0.604774
CNTN4-AS2	Epithelial	0	0	0	0.604774
GRM7-AS2	Epithelial	0	0	0	0.604774
SRGAP3-AS1	Epithelial	0	0	0	0.604774
ATP2B2-IT2	Epithelial	0	0	0	0.604774
LINC00606	Epithelial	0	0	0	0.604774
AC018495.1	Epithelial	0	0	0	0.604774
AC027128.1	Epithelial	0	0	0	0.604774
LINC02022	Epithelial	0	0	0	0.604774
AC090957.1	Epithelial	0	0	0	0.604774
AC010139.1	Epithelial	0	0	0	0.604774
AC132807.2	Epithelial	0	0	0	0.604774
ZNF385D-AS2	Epithelial	0	0	0	0.604774
LINC00692	Epithelial	0	0	0	0.604774
LINC01981	Epithelial	0	0	0	0.604774
AC018359.1	Epithelial	0	0	0	0.604774
AC007483.1	Epithelial	0	0	0	0.604774
ARPP21-AS1	Epithelial	0	0	0	0.604774
AC116038.1	Epithelial	0	0	0	0.604774
AC092053.6	Epithelial	0	0	0	0.604774
AC122683.1	Epithelial	0	0	0	0.604774
HHATL-AS1	Epithelial	0	0	0	0.604774
AC006055.1	Epithelial	0	0	0	0.604774
AC006058.2	Epithelial	0	0	0	0.604774
AC098649.1	Epithelial	0	0	0	0.604774
C3orf84	Epithelial	0	0	0	0.604774
AC096920.1	Epithelial	0	0	0	0.604774
IQCF6	Epithelial	0	0	0	0.604774
AC092059.1	Epithelial	0	0	0	0.604774
LINC02017	Epithelial	0	0	0	0.604774
LINC02030	Epithelial	0	0	0	0.604774
AC121764.2	Epithelial	0	0	0	0.604774
AC121764.3	Epithelial	0	0	0	0.604774
AC138057.1	Epithelial	0	0	0	0.604774
PRICKLE2-AS1	Epithelial	0	0	0	0.604774
PRICKLE2-AS2	Epithelial	0	0	0	0.604774
AC098969.1	Epithelial	0	0	0	0.604774
AC099328.2	Epithelial	0	0	0	0.604774
AC104445.1	Epithelial	0	0	0	0.604774
AC104633.1	Epithelial	0	0	0	0.604774
AC105265.3	Epithelial	0	0	0	0.604774
AC112219.1	Epithelial	0	0	0	0.604774
LINC02047	Epithelial	0	0	0	0.604774
AC117462.1	Epithelial	0	0	0	0.604774
AC099542.2	Epithelial	0	0	0	0.604774
AC107302.2	Epithelial	0	0	0	0.604774
AC023503.1	Epithelial	0	0	0	0.604774
LINC02025	Epithelial	0	0	0	0.604774
AC132660.2	Epithelial	0	0	0	0.604774
CADM2-AS2	Epithelial	0	0	0	0.604774
AC108733.1	Epithelial	0	0	0	0.604774
LINC02070	Epithelial	0	0	0	0.604774
AC106719.1	Epithelial	0	0	0	0.604774
OR5AC2	Epithelial	0	0	0	0.604774
AC117460.1	Epithelial	0	0	0	0.604774
OR5H15	Epithelial	0	0	0	0.604774
AC117473.1	Epithelial	0	0	0	0.604774
OR5H6	Epithelial	0	0	0	0.604774
OR5H2	Epithelial	0	0	0	0.604774
OR5K4	Epithelial	0	0	0	0.604774
OR5K3	Epithelial	0	0	0	0.604774
OR5K2	Epithelial	0	0	0	0.604774
AC078828.1	Epithelial	0	0	0	0.604774
AC078980.1	Epithelial	0	0	0	0.604774
AC117430.1	Epithelial	0	0	0	0.604774
AC092916.1	Epithelial	0	0	0	0.604774
AC093010.3	Epithelial	0	0	0	0.604774
LINC00901	Epithelial	0	0	0	0.604774
AC068633.2	Epithelial	0	0	0	0.604774
AC069444.1	Epithelial	0	0	0	0.604774
LINC02049	Epithelial	0	0	0	0.604774
AC022336.2	Epithelial	0	0	0	0.604774
AC117422.1	Epithelial	0	0	0	0.604774
AC063919.2	Epithelial	0	0	0	0.604774
AC016968.1	Epithelial	0	0	0	0.604774
AC084035.1	Epithelial	0	0	0	0.604774
DNAJB8	Epithelial	0	0	0	0.604774
AC079942.1	Epithelial	0	0	0	0.604774
AC016931.1	Epithelial	0	0	0	0.604774
AC007159.1	Epithelial	0	0	0	0.604774
PRR23B	Epithelial	0	0	0	0.604774
BPESC1	Epithelial	0	0	0	0.604774
AC110716.1	Epithelial	0	0	0	0.604774
AC016933.1	Epithelial	0	0	0	0.604774
AC010181.1	Epithelial	0	0	0	0.604774
AC055758.1	Epithelial	0	0	0	0.604774
PLSCR5-AS1	Epithelial	0	0	0	0.604774
ZIC4	Epithelial	0	0	0	0.604774
ZIC4-AS1	Epithelial	0	0	0	0.604774
AC092925.1	Epithelial	0	0	0	0.604774
AC092958.4	Epithelial	0	0	0	0.604774
LINC02032	Epithelial	0	0	0	0.604774
AC092958.3	Epithelial	0	0	0	0.604774
AC092958.2	Epithelial	0	0	0	0.604774
AC025566.1	Epithelial	0	0	0	0.604774
LINC02045	Epithelial	0	0	0	0.604774
AC117386.1	Epithelial	0	0	0	0.604774
AC068985.1	Epithelial	0	0	0	0.604774
AC092994.1	Epithelial	0	0	0	0.604774
AC073359.2	Epithelial	0	0	0	0.604774
LINC01487	Epithelial	0	0	0	0.604774
AC079943.1	Epithelial	0	0	0	0.604774
LINC01100	Epithelial	0	0	0	0.604774
AC131211.1	Epithelial	0	0	0	0.604774
LINC01323	Epithelial	0	0	0	0.604774
LINC01327	Epithelial	0	0	0	0.604774
TMEM212-IT1	Epithelial	0	0	0	0.604774
AC104640.1	Epithelial	0	0	0	0.604774
AC110992.1	Epithelial	0	0	0	0.604774
PEX5L-AS2	Epithelial	0	0	0	0.604774
AC092939.1	Epithelial	0	0	0	0.604774
CCDC39-AS1	Epithelial	0	0	0	0.604774
AC125613.1	Epithelial	0	0	0	0.604774
AC012081.1	Epithelial	0	0	0	0.604774
AC109131.1	Epithelial	0	0	0	0.604774
AC084211.1	Epithelial	0	0	0	0.604774
LINC02051	Epithelial	0	0	0	0.604774
AC068295.1	Epithelial	0	0	0	0.604774
AC092941.1	Epithelial	0	0	0	0.604774
AC108747.1	Epithelial	0	0	0	0.604774
AC026320.3	Epithelial	0	0	0	0.604774
AC092966.1	Epithelial	0	0	0	0.604774
AC080129.1	Epithelial	0	0	0	0.604774
AL121981.1	Epithelial	0	0	0	0.604774
AC107464.2	Epithelial	0	0	0	0.604774
AC019103.1	Epithelial	0	0	0	0.604774
AL136360.2	Epithelial	0	0	0	0.604774
AL121796.1	Epithelial	0	0	0	0.604774
LINC02171	Epithelial	0	0	0	0.604774
OTOP1	Epithelial	0	0	0	0.604774
AC092442.1	Epithelial	0	0	0	0.604774
AC209005.1	Epithelial	0	0	0	0.604774
AC116612.1	Epithelial	0	0	0	0.604774
USP17L10	Epithelial	0	0	0	0.604774
USP17L11	Epithelial	0	0	0	0.604774
USP17L12	Epithelial	0	0	0	0.604774
USP17L13	Epithelial	0	0	0	0.604774
USP17L15	Epithelial	0	0	0	0.604774
USP17L17	Epithelial	0	0	0	0.604774
USP17L18	Epithelial	0	0	0	0.604774
USP17L19	Epithelial	0	0	0	0.604774
USP17L20	Epithelial	0	0	0	0.604774
USP17L21	Epithelial	0	0	0	0.604774
USP17L23	Epithelial	0	0	0	0.604774
USP17L24	Epithelial	0	0	0	0.604774
USP17L25	Epithelial	0	0	0	0.604774
USP17L26	Epithelial	0	0	0	0.604774
USP17L5	Epithelial	0	0	0	0.604774
USP17L27	Epithelial	0	0	0	0.604774
USP17L28	Epithelial	0	0	0	0.604774
USP17L29	Epithelial	0	0	0	0.604774
USP17L30	Epithelial	0	0	0	0.604774
AC108199.1	Epithelial	0	0	0	0.604774
AC073848.1	Epithelial	0	0	0	0.604774
AC006296.2	Epithelial	0	0	0	0.604774
AC006296.1	Epithelial	0	0	0	0.604774
AC106894.1	Epithelial	0	0	0	0.604774
CLRN2	Epithelial	0	0	0	0.604774
AC093871.1	Epithelial	0	0	0	0.604774
AC024230.1	Epithelial	0	0	0	0.604774
AC110767.1	Epithelial	0	0	0	0.604774
AC110296.1	Epithelial	0	0	0	0.604774
AC096576.2	Epithelial	0	0	0	0.604774
AC092440.1	Epithelial	0	0	0	0.604774
AC024132.2	Epithelial	0	0	0	0.604774
AC093791.2	Epithelial	0	0	0	0.604774
AC093791.1	Epithelial	0	0	0	0.604774
LINC02364	Epithelial	0	0	0	0.604774
AC109349.1	Epithelial	0	0	0	0.604774
LINC02472	Epithelial	0	0	0	0.604774
AC097716.1	Epithelial	0	0	0	0.604774
LINC02353	Epithelial	0	0	0	0.604774
AC093606.1	Epithelial	0	0	0	0.604774
AC097535.1	Epithelial	0	0	0	0.604774
LINC02484	Epithelial	0	0	0	0.604774
AC093689.1	Epithelial	0	0	0	0.604774
AL136537.1	Epithelial	0	0	0	0.604774
UCHL1-AS1	Epithelial	0	0	0	0.604774
AC105389.3	Epithelial	0	0	0	0.604774
AC111198.1	Epithelial	0	0	0	0.604774
LINC02383	Epithelial	0	0	0	0.604774
AC108467.1	Epithelial	0	0	0	0.604774
AC097522.2	Epithelial	0	0	0	0.604774
LINC02283	Epithelial	0	0	0	0.604774
AC097494.1	Epithelial	0	0	0	0.604774
LINC02358	Epithelial	0	0	0	0.604774
AC013724.1	Epithelial	0	0	0	0.604774
AC107396.1	Epithelial	0	0	0	0.604774
AC093725.1	Epithelial	0	0	0	0.604774
AC104790.1	Epithelial	0	0	0	0.604774
LINC02494	Epithelial	0	0	0	0.604774
AC019133.1	Epithelial	0	0	0	0.604774
AC017091.1	Epithelial	0	0	0	0.604774
AC097501.1	Epithelial	0	0	0	0.604774
AC108517.2	Epithelial	0	0	0	0.604774
AC096588.1	Epithelial	0	0	0	0.604774
AC092596.1	Epithelial	0	0	0	0.604774
LINC02496	Epithelial	0	0	0	0.604774
AC097491.1	Epithelial	0	0	0	0.604774
AC093730.1	Epithelial	0	0	0	0.604774
AC104689.2	Epithelial	0	0	0	0.604774
LINC02835	Epithelial	0	0	0	0.604774
UGT2A2	Epithelial	0	0	0	0.604774
HTN3	Epithelial	0	0	0	0.604774
SMR3A	Epithelial	0	0	0	0.604774
OPRPN	Epithelial	0	0	0	0.604774
AC095056.1	Epithelial	0	0	0	0.604774
LINC02499	Epithelial	0	0	0	0.604774
AC098825.1	Epithelial	0	0	0	0.604774
LINC02483	Epithelial	0	0	0	0.604774
AC107072.1	Epithelial	0	0	0	0.604774
GK2	Epithelial	0	0	0	0.604774
AC108516.1	Epithelial	0	0	0	0.604774
PIGY	Epithelial	0	0	0	0.604774
AC105445.1	Epithelial	0	0	0	0.604774
AC093810.1	Epithelial	0	0	0	0.604774
AC097520.2	Epithelial	0	0	0	0.604774
LNCPRESS2	Epithelial	0	0	0	0.604774
AC112695.1	Epithelial	0	0	0	0.604774
AC095059.1	Epithelial	0	0	0	0.604774
AC110800.1	Epithelial	0	0	0	0.604774
PDHA2	Epithelial	0	0	0	0.604774
AC108515.1	Epithelial	0	0	0	0.604774
AC083902.1	Epithelial	0	0	0	0.604774
AP001961.1	Epithelial	0	0	0	0.604774
LINC01216	Epithelial	0	0	0	0.604774
AC084277.1	Epithelial	0	0	0	0.604774
AC004052.1	Epithelial	0	0	0	0.604774
LINC02173	Epithelial	0	0	0	0.604774
AC104663.1	Epithelial	0	0	0	0.604774
PANCR	Epithelial	0	0	0	0.604774
LINC01438	Epithelial	0	0	0	0.604774
AC093879.2	Epithelial	0	0	0	0.604774
MTRNR2L13	Epithelial	0	0	0	0.604774
AC093765.4	Epithelial	0	0	0	0.604774
AC093765.2	Epithelial	0	0	0	0.604774
LINC02262	Epithelial	0	0	0	0.604774
LINC01365	Epithelial	0	0	0	0.604774
LINC02379	Epithelial	0	0	0	0.604774
AC097528.1	Epithelial	0	0	0	0.604774
AC082650.1	Epithelial	0	0	0	0.604774
AC082650.2	Epithelial	0	0	0	0.604774
LINC02466	Epithelial	0	0	0	0.604774
LINC02479	Epithelial	0	0	0	0.604774
AC093831.1	Epithelial	0	0	0	0.604774
AC114741.1	Epithelial	0	0	0	0.604774
LINC01256	Epithelial	0	0	0	0.604774
AC115622.1	Epithelial	0	0	0	0.604774
AC110751.1	Epithelial	0	0	0	0.604774
AC096763.1	Epithelial	0	0	0	0.604774
LINC02462	Epithelial	0	0	0	0.604774
AC093722.1	Epithelial	0	0	0	0.604774
AC104619.2	Epithelial	0	0	0	0.604774
AC105362.1	Epithelial	0	0	0	0.604774
LINC00613	Epithelial	0	0	0	0.604774
AC073429.2	Epithelial	0	0	0	0.604774
AC018680.1	Epithelial	0	0	0	0.604774
AC073429.1	Epithelial	0	0	0	0.604774
LINC02510	Epithelial	0	0	0	0.604774
AC131956.3	Epithelial	0	0	0	0.604774
AC131956.1	Epithelial	0	0	0	0.604774
LINC00498	Epithelial	0	0	0	0.604774
MGAT4D	Epithelial	0	0	0	0.604774
LINC02276	Epithelial	0	0	0	0.604774
AC097372.1	Epithelial	0	0	0	0.604774
AC092435.1	Epithelial	0	0	0	0.604774
AC092435.3	Epithelial	0	0	0	0.604774
AC002460.1	Epithelial	0	0	0	0.604774
AC108156.1	Epithelial	0	0	0	0.604774
AC093893.1	Epithelial	0	0	0	0.604774
AC105343.1	Epithelial	0	0	0	0.604774
AC105343.2	Epithelial	0	0	0	0.604774
AC112242.2	Epithelial	0	0	0	0.604774
AC112242.1	Epithelial	0	0	0	0.604774
AC097375.2	Epithelial	0	0	0	0.604774
AC097375.5	Epithelial	0	0	0	0.604774
AC079340.1	Epithelial	0	0	0	0.604774
AC009567.1	Epithelial	0	0	0	0.604774
AC097467.1	Epithelial	0	0	0	0.604774
LINC02272	Epithelial	0	0	0	0.604774
AC096736.2	Epithelial	0	0	0	0.604774
AC096736.1	Epithelial	0	0	0	0.604774
AC121161.2	Epithelial	0	0	0	0.604774
AC074344.2	Epithelial	0	0	0	0.604774
LINC02477	Epithelial	0	0	0	0.604774
AC106872.9	Epithelial	0	0	0	0.604774
AC079349.1	Epithelial	0	0	0	0.604774
AC079768.3	Epithelial	0	0	0	0.604774
AC079768.4	Epithelial	0	0	0	0.604774
AC079768.2	Epithelial	0	0	0	0.604774
AC084866.2	Epithelial	0	0	0	0.604774
LINC02431	Epithelial	0	0	0	0.604774
AC074254.2	Epithelial	0	0	0	0.604774
LINC02174	Epithelial	0	0	0	0.604774
AC074254.1	Epithelial	0	0	0	0.604774
AC012055.2	Epithelial	0	0	0	0.604774
AC105914.2	Epithelial	0	0	0	0.604774
AC097537.1	Epithelial	0	0	0	0.604774
AC092673.1	Epithelial	0	0	0	0.604774
LINC02509	Epithelial	0	0	0	0.604774
AC097518.1	Epithelial	0	0	0	0.604774
AC084741.1	Epithelial	0	0	0	0.604774
TEMN3-AS1	Epithelial	0	0	0	0.604774
AC079226.2	Epithelial	0	0	0	0.604774
AC114798.1	Epithelial	0	0	0	0.604774
AC019193.4	Epithelial	0	0	0	0.604774
LINC02437	Epithelial	0	0	0	0.604774
AC108865.1	Epithelial	0	0	0	0.604774
AC110772.1	Epithelial	0	0	0	0.604774
AC108046.1	Epithelial	0	0	0	0.604774
LINC02514	Epithelial	0	0	0	0.604774
AC093763.1	Epithelial	0	0	0	0.604774
TRIML1	Epithelial	0	0	0	0.604774
AC093909.2	Epithelial	0	0	0	0.604774
LINC02508	Epithelial	0	0	0	0.604774
AC122138.1	Epithelial	0	0	0	0.604774
AC107391.1	Epithelial	0	0	0	0.604774
AC105924.1	Epithelial	0	0	0	0.604774
DUX4	Epithelial	0	0	0	0.604774
AC021087.4	Epithelial	0	0	0	0.604774
AC122719.1	Epithelial	0	0	0	0.604774
AC025183.3	Epithelial	0	0	0	0.604774
LINC02116	Epithelial	0	0	0	0.604774
AC025183.1	Epithelial	0	0	0	0.604774
AC025183.2	Epithelial	0	0	0	0.604774
AC094105.1	Epithelial	0	0	0	0.604774
AC091832.1	Epithelial	0	0	0	0.604774
LINC01019	Epithelial	0	0	0	0.604774
LINC02162	Epithelial	0	0	0	0.604774
LINC01017	Epithelial	0	0	0	0.604774
AC016595.1	Epithelial	0	0	0	0.604774
AC025773.1	Epithelial	0	0	0	0.604774
AC025187.1	Epithelial	0	0	0	0.604774
LINC02063	Epithelial	0	0	0	0.604774
AC106799.1	Epithelial	0	0	0	0.604774
AC010634.1	Epithelial	0	0	0	0.604774
LINC02114	Epithelial	0	0	0	0.604774
AC026719.1	Epithelial	0	0	0	0.604774
AC026415.1	Epithelial	0	0	0	0.604774
AC010451.3	Epithelial	0	0	0	0.604774
AC010451.1	Epithelial	0	0	0	0.604774
AC010451.2	Epithelial	0	0	0	0.604774
AC022424.2	Epithelial	0	0	0	0.604774
AC026736.1	Epithelial	0	0	0	0.604774
AC010266.1	Epithelial	0	0	0	0.604774
AC091951.4	Epithelial	0	0	0	0.604774
AC027343.3	Epithelial	0	0	0	0.604774
AC027343.1	Epithelial	0	0	0	0.604774
AC027343.2	Epithelial	0	0	0	0.604774
AC093305.1	Epithelial	0	0	0	0.604774
AC025174.1	Epithelial	0	0	0	0.604774
AC116361.1	Epithelial	0	0	0	0.604774
AC091953.1	Epithelial	0	0	0	0.604774
AC026787.1	Epithelial	0	0	0	0.604774
AC034229.3	Epithelial	0	0	0	0.604774
AC012629.1	Epithelial	0	0	0	0.604774
AC106771.1	Epithelial	0	0	0	0.604774
LINC02220	Epithelial	0	0	0	0.604774
AC016553.1	Epithelial	0	0	0	0.604774
AC016650.1	Epithelial	0	0	0	0.604774
LINC02111	Epithelial	0	0	0	0.604774
AC106774.4	Epithelial	0	0	0	0.604774
TAF11L2	Epithelial	0	0	0	0.604774
TAF11L3	Epithelial	0	0	0	0.604774
TAF11L4	Epithelial	0	0	0	0.604774
TAF11L5	Epithelial	0	0	0	0.604774
TAF11L6	Epithelial	0	0	0	0.604774
TAF11L7	Epithelial	0	0	0	0.604774
TAF11L8	Epithelial	0	0	0	0.604774
TAF11L9	Epithelial	0	0	0	0.604774
TAF11L10	Epithelial	0	0	0	0.604774
TAF11L12	Epithelial	0	0	0	0.604774
TAF11L13	Epithelial	0	0	0	0.604774
TAF11L14	Epithelial	0	0	0	0.604774
H3.Y	Epithelial	0	0	0	0.604774
AC106744.1	Epithelial	0	0	0	0.604774
AC106744.2	Epithelial	0	0	0	0.604774
LINC02146	Epithelial	0	0	0	0.604774
AC139497.1	Epithelial	0	0	0	0.604774
AC138854.1	Epithelial	0	0	0	0.604774
AC010445.1	Epithelial	0	0	0	0.604774
AC010387.1	Epithelial	0	0	0	0.604774
AC010387.2	Epithelial	0	0	0	0.604774
AC106821.2	Epithelial	0	0	0	0.604774
LINC02239	Epithelial	0	0	0	0.604774
AC106821.1	Epithelial	0	0	0	0.604774
AC099499.1	Epithelial	0	0	0	0.604774
AC025475.1	Epithelial	0	0	0	0.604774
AC025475.2	Epithelial	0	0	0	0.604774
AC113347.4	Epithelial	0	0	0	0.604774
AC113355.1	Epithelial	0	0	0	0.604774
LINC02103	Epithelial	0	0	0	0.604774
AC109472.1	Epithelial	0	0	0	0.604774
AC022447.6	Epithelial	0	0	0	0.604774
LINC02061	Epithelial	0	0	0	0.604774
LINC02120	Epithelial	0	0	0	0.604774
AC025754.1	Epithelial	0	0	0	0.604774
AC112204.2	Epithelial	0	0	0	0.604774
AC114277.1	Epithelial	0	0	0	0.604774
LINC02117	Epithelial	0	0	0	0.604774
AC008869.1	Epithelial	0	0	0	0.604774
LINC02110	Epithelial	0	0	0	0.604774
AC034226.1	Epithelial	0	0	0	0.604774
EGFLAM-AS4	Epithelial	0	0	0	0.604774
EGFLAM-AS3	Epithelial	0	0	0	0.604774
EGFLAM-AS2	Epithelial	0	0	0	0.604774
EGFLAM-AS1	Epithelial	0	0	0	0.604774
AC104119.1	Epithelial	0	0	0	0.604774
AC093292.1	Epithelial	0	0	0	0.604774
AC116350.1	Epithelial	0	0	0	0.604774
AC022441.1	Epithelial	0	0	0	0.604774
AC022441.2	Epithelial	0	0	0	0.604774
AC022433.1	Epithelial	0	0	0	0.604774
AC091860.2	Epithelial	0	0	0	0.604774
LINC02118	Epithelial	0	0	0	0.604774
AC112198.3	Epithelial	0	0	0	0.604774
AC034238.3	Epithelial	0	0	0	0.604774
AC008852.1	Epithelial	0	0	0	0.604774
AC034234.1	Epithelial	0	0	0	0.604774
C5orf64-AS1	Epithelial	0	0	0	0.604774
AC008877.1	Epithelial	0	0	0	0.604774
AC008558.1	Epithelial	0	0	0	0.604774
AC122707.1	Epithelial	0	0	0	0.604774
HTR1A	Epithelial	0	0	0	0.604774
AC010420.1	Epithelial	0	0	0	0.604774
AC093248.1	Epithelial	0	0	0	0.604774
AC140134.2	Epithelial	0	0	0	0.604774
AC139834.1	Epithelial	0	0	0	0.604774
AC145141.1	Epithelial	0	0	0	0.604774
AC093278.2	Epithelial	0	0	0	0.604774
LINC02230	Epithelial	0	0	0	0.604774
LINC01385	Epithelial	0	0	0	0.604774
LINC01386	Epithelial	0	0	0	0.604774
LINC01333	Epithelial	0	0	0	0.604774
LINC01332	Epithelial	0	0	0	0.604774
AC108482.1	Epithelial	0	0	0	0.604774
AC108482.2	Epithelial	0	0	0	0.604774
LINC01455	Epithelial	0	0	0	0.604774
AC117522.2	Epithelial	0	0	0	0.604774
AC010486.2	Epithelial	0	0	0	0.604774
AC026414.1	Epithelial	0	0	0	0.604774
AC016550.1	Epithelial	0	0	0	0.604774
AC016550.2	Epithelial	0	0	0	0.604774
LINC02488	Epithelial	0	0	0	0.604774
AC008525.2	Epithelial	0	0	0	0.604774
LINC01339	Epithelial	0	0	0	0.604774
AC026780.1	Epithelial	0	0	0	0.604774
AC026408.1	Epithelial	0	0	0	0.604774
AC008883.1	Epithelial	0	0	0	0.604774
LINC01846	Epithelial	0	0	0	0.604774
LINC02113	Epithelial	0	0	0	0.604774
AC027315.1	Epithelial	0	0	0	0.604774
AC008948.1	Epithelial	0	0	0	0.604774
AC094108.1	Epithelial	0	0	0	0.604774
LINC00492	Epithelial	0	0	0	0.604774
AC099487.2	Epithelial	0	0	0	0.604774
AC011362.1	Epithelial	0	0	0	0.604774
AC099520.2	Epithelial	0	0	0	0.604774
AC091917.2	Epithelial	0	0	0	0.604774
AC091917.1	Epithelial	0	0	0	0.604774
AC010395.1	Epithelial	0	0	0	0.604774
AC008572.1	Epithelial	0	0	0	0.604774
AC010230.1	Epithelial	0	0	0	0.604774
LINC01957	Epithelial	0	0	0	0.604774
AC094104.2	Epithelial	0	0	0	0.604774
AC094104.1	Epithelial	0	0	0	0.604774
AC018752.1	Epithelial	0	0	0	0.604774
LINC02216	Epithelial	0	0	0	0.604774
LINC02215	Epithelial	0	0	0	0.604774
FTMT	Epithelial	0	0	0	0.604774
AC008669.1	Epithelial	0	0	0	0.604774
AC016556.1	Epithelial	0	0	0	0.604774
AC025465.2	Epithelial	0	0	0	0.604774
AC025465.3	Epithelial	0	0	0	0.604774
AC025465.1	Epithelial	0	0	0	0.604774
AC109464.1	Epithelial	0	0	0	0.604774
AC116362.2	Epithelial	0	0	0	0.604774
AC022118.1	Epithelial	0	0	0	0.604774
AC034228.1	Epithelial	0	0	0	0.604774
AC034228.2	Epithelial	0	0	0	0.604774
AC113410.2	Epithelial	0	0	0	0.604774
AC010608.1	Epithelial	0	0	0	0.604774
WSPAR	Epithelial	0	0	0	0.604774
AC008406.1	Epithelial	0	0	0	0.604774
DCANP1	Epithelial	0	0	0	0.604774
NEUROG1	Epithelial	0	0	0	0.604774
IL9	Epithelial	0	0	0	0.604774
AC002428.1	Epithelial	0	0	0	0.604774
AC063980.1	Epithelial	0	0	0	0.604774
WNT8A	Epithelial	0	0	0	0.604774
AC244517.9	Epithelial	0	0	0	0.604774
AC016598.1	Epithelial	0	0	0	0.604774
AC011396.2	Epithelial	0	0	0	0.604774
AC011396.3	Epithelial	0	0	0	0.604774
AC011396.1	Epithelial	0	0	0	0.604774
AC010251.1	Epithelial	0	0	0	0.604774
AC011351.1	Epithelial	0	0	0	0.604774
AC025437.1	Epithelial	0	0	0	0.604774
AC091979.1	Epithelial	0	0	0	0.604774
AC091939.1	Epithelial	0	0	0	0.604774
AC136424.1	Epithelial	0	0	0	0.604774
GABRA6	Epithelial	0	0	0	0.604774
AC091944.1	Epithelial	0	0	0	0.604774
HMMR-AS1	Epithelial	0	0	0	0.604774
AC010291.1	Epithelial	0	0	0	0.604774
AC008662.2	Epithelial	0	0	0	0.604774
LINC02143	Epithelial	0	0	0	0.604774
AC114321.1	Epithelial	0	0	0	0.604774
AC091819.2	Epithelial	0	0	0	0.604774
AC091820.2	Epithelial	0	0	0	0.604774
AC091820.1	Epithelial	0	0	0	0.604774
AC008601.1	Epithelial	0	0	0	0.604774
AC008705.2	Epithelial	0	0	0	0.604774
AC011369.1	Epithelial	0	0	0	0.604774
SMIM23	Epithelial	0	0	0	0.604774
AC008663.1	Epithelial	0	0	0	0.604774
AC008663.3	Epithelial	0	0	0	0.604774
LINC01863	Epithelial	0	0	0	0.604774
AC113423.1	Epithelial	0	0	0	0.604774
AC011333.1	Epithelial	0	0	0	0.604774
AC025752.1	Epithelial	0	0	0	0.604774
AC113346.2	Epithelial	0	0	0	0.604774
LINC01951	Epithelial	0	0	0	0.604774
AC008413.2	Epithelial	0	0	0	0.604774
AC091393.2	Epithelial	0	0	0	0.604774
AC113391.1	Epithelial	0	0	0	0.604774
AC113391.2	Epithelial	0	0	0	0.604774
AC136601.1	Epithelial	0	0	0	0.604774
AC109479.3	Epithelial	0	0	0	0.604774
AC136628.1	Epithelial	0	0	0	0.604774
OR2Y1	Epithelial	0	0	0	0.604774
AC138035.2	Epithelial	0	0	0	0.604774
OR4F3	Epithelial	0	0	0	0.604774
AL035696.1	Epithelial	0	0	0	0.604774
AL133351.2	Epithelial	0	0	0	0.604774
AL391422.3	Epithelial	0	0	0	0.604774
AL034376.2	Epithelial	0	0	0	0.604774
AL138885.2	Epithelial	0	0	0	0.604774
AL157373.1	Epithelial	0	0	0	0.604774
AL022396.1	Epithelial	0	0	0	0.604774
LINC02543	Epithelial	0	0	0	0.604774
AL022726.1	Epithelial	0	0	0	0.604774
AL031767.2	Epithelial	0	0	0	0.604774
HDGFL1	Epithelial	0	0	0	0.604774
HIST1H2AA	Epithelial	0	0	0	0.604774
HIST1H2BA	Epithelial	0	0	0	0.604774
SLC17A2	Epithelial	0	0	0	0.604774
AL021917.1	Epithelial	0	0	0	0.604774
GPX6	Epithelial	0	0	0	0.604774
GPX5	Epithelial	0	0	0	0.604774
LINC00533	Epithelial	0	0	0	0.604774
OR2W1	Epithelial	0	0	0	0.604774
OR2B3	Epithelial	0	0	0	0.604774
AL645937.2	Epithelial	0	0	0	0.604774
OR5V1	Epithelial	0	0	0	0.604774
OR12D3	Epithelial	0	0	0	0.604774
OR11A1	Epithelial	0	0	0	0.604774
OR10C1	Epithelial	0	0	0	0.604774
LINC01015	Epithelial	0	0	0	0.604774
LINC02571	Epithelial	0	0	0	0.604774
C4B-AS1	Epithelial	0	0	0	0.604774
AL353579.1	Epithelial	0	0	0	0.604774
AL391415.1	Epithelial	0	0	0	0.604774
AL583854.1	Epithelial	0	0	0	0.604774
AL365205.3	Epithelial	0	0	0	0.604774
GUCA1A	Epithelial	0	0	0	0.604774
AL096814.1	Epithelial	0	0	0	0.604774
AL359813.2	Epithelial	0	0	0	0.604774
LINC02537	Epithelial	0	0	0	0.604774
AL157371.1	Epithelial	0	0	0	0.604774
AL356421.2	Epithelial	0	0	0	0.604774
AL391538.1	Epithelial	0	0	0	0.604774
DEFB133	Epithelial	0	0	0	0.604774
DEFB113	Epithelial	0	0	0	0.604774
DEFB110	Epithelial	0	0	0	0.604774
DEFB112	Epithelial	0	0	0	0.604774
AL360175.1	Epithelial	0	0	0	0.604774
AL135908.1	Epithelial	0	0	0	0.604774
TFAP2D	Epithelial	0	0	0	0.604774
AL589946.1	Epithelial	0	0	0	0.604774
AL049555.1	Epithelial	0	0	0	0.604774
AL590227.1	Epithelial	0	0	0	0.604774
AL512427.2	Epithelial	0	0	0	0.604774
AL357375.1	Epithelial	0	0	0	0.604774
AL713998.3	Epithelial	0	0	0	0.604774
AL713998.4	Epithelial	0	0	0	0.604774
AL096709.1	Epithelial	0	0	0	0.604774
OOEP-AS1	Epithelial	0	0	0	0.604774
LINC01621	Epithelial	0	0	0	0.604774
AL132875.2	Epithelial	0	0	0	0.604774
AL133475.1	Epithelial	0	0	0	0.604774
AL136096.1	Epithelial	0	0	0	0.604774
SPACA1	Epithelial	0	0	0	0.604774
AL080284.1	Epithelial	0	0	0	0.604774
AL391336.1	Epithelial	0	0	0	0.604774
AL157378.1	Epithelial	0	0	0	0.604774
AL033379.1	Epithelial	0	0	0	0.604774
AL590727.1	Epithelial	0	0	0	0.604774
MCHR2-AS1	Epithelial	0	0	0	0.604774
AL357139.2	Epithelial	0	0	0	0.604774
Z98742.1	Epithelial	0	0	0	0.604774
ARMC2-AS1	Epithelial	0	0	0	0.604774
AL365214.4	Epithelial	0	0	0	0.604774
AL357514.1	Epithelial	0	0	0	0.604774
AL138830.2	Epithelial	0	0	0	0.604774
AL138830.1	Epithelial	0	0	0	0.604774
CALHM4	Epithelial	0	0	0	0.604774
Z98880.1	Epithelial	0	0	0	0.604774
AL583803.1	Epithelial	0	0	0	0.604774
OR2A4	Epithelial	0	0	0	0.604774
TAAR8	Epithelial	0	0	0	0.604774
TAAR6	Epithelial	0	0	0	0.604774
TAAR5	Epithelial	0	0	0	0.604774
LINC01312	Epithelial	0	0	0	0.604774
AL445190.1	Epithelial	0	0	0	0.604774
AL023693.1	Epithelial	0	0	0	0.604774
AL133319.1	Epithelial	0	0	0	0.604774
AL135902.1	Epithelial	0	0	0	0.604774
AL050338.1	Epithelial	0	0	0	0.604774
NMBR-AS1	Epithelial	0	0	0	0.604774
GJE1	Epithelial	0	0	0	0.604774
AL023283.1	Epithelial	0	0	0	0.604774
AL359547.1	Epithelial	0	0	0	0.604774
AL513164.1	Epithelial	0	0	0	0.604774
AL078581.3	Epithelial	0	0	0	0.604774
AL355497.2	Epithelial	0	0	0	0.604774
AL138733.2	Epithelial	0	0	0	0.604774
AL356311.1	Epithelial	0	0	0	0.604774
AL358134.1	Epithelial	0	0	0	0.604774
AL031773.1	Epithelial	0	0	0	0.604774
AL512658.1	Epithelial	0	0	0	0.604774
AL360169.1	Epithelial	0	0	0	0.604774
AL357832.1	Epithelial	0	0	0	0.604774
AL109933.1	Epithelial	0	0	0	0.604774
Z97205.1	Epithelial	0	0	0	0.604774
AL358972.1	Epithelial	0	0	0	0.604774
AL133538.1	Epithelial	0	0	0	0.604774
AL121956.4	Epithelial	0	0	0	0.604774
AL356123.1	Epithelial	0	0	0	0.604774
AL611929.1	Epithelial	0	0	0	0.604774
AL606970.5	Epithelial	0	0	0	0.604774
AL606970.2	Epithelial	0	0	0	0.604774
AL138918.1	Epithelial	0	0	0	0.604774
AL596442.1	Epithelial	0	0	0	0.604774
AL109910.1	Epithelial	0	0	0	0.604774
AC215522.3	Epithelial	0	0	0	0.604774
AC093627.2	Epithelial	0	0	0	0.604774
AC073094.1	Epithelial	0	0	0	0.604774
AC093734.1	Epithelial	0	0	0	0.604774
AC074389.3	Epithelial	0	0	0	0.604774
AC074389.1	Epithelial	0	0	0	0.604774
AC017000.1	Epithelial	0	0	0	0.604774
AC009412.1	Epithelial	0	0	0	0.604774
AC004936.1	Epithelial	0	0	0	0.604774
AC004879.1	Epithelial	0	0	0	0.604774
AC004415.1	Epithelial	0	0	0	0.604774
AC011891.2	Epithelial	0	0	0	0.604774
AC006150.1	Epithelial	0	0	0	0.604774
AC006458.1	Epithelial	0	0	0	0.604774
AC005550.1	Epithelial	0	0	0	0.604774
PRPS1L1	Epithelial	0	0	0	0.604774
AC007091.1	Epithelial	0	0	0	0.604774
AC004543.1	Epithelial	0	0	0	0.604774
LINC01162	Epithelial	0	0	0	0.604774
AC080068.1	Epithelial	0	0	0	0.604774
AC006026.3	Epithelial	0	0	0	0.604774
NPVF	Epithelial	0	0	0	0.604774
AC004129.3	Epithelial	0	0	0	0.604774
AC003985.1	Epithelial	0	0	0	0.604774
AC091705.1	Epithelial	0	0	0	0.604774
AC010677.2	Epithelial	0	0	0	0.604774
AC004080.17	Epithelial	0	0	0	0.604774
AC004549.1	Epithelial	0	0	0	0.604774
NEUROD6	Epithelial	0	0	0	0.604774
AC018637.1	Epithelial	0	0	0	0.604774
AC008080.3	Epithelial	0	0	0	0.604774
AC007350.1	Epithelial	0	0	0	0.604774
AC009531.1	Epithelial	0	0	0	0.604774
AC007652.3	Epithelial	0	0	0	0.604774
AC007652.2	Epithelial	0	0	0	0.604774
AC007652.1	Epithelial	0	0	0	0.604774
AC083864.2	Epithelial	0	0	0	0.604774
AC083864.4	Epithelial	0	0	0	0.604774
TRGJ2	Epithelial	0	0	0	0.604774
TRGJ1	Epithelial	0	0	0	0.604774
AC005160.1	Epithelial	0	0	0	0.604774
AC010132.1	Epithelial	0	0	0	0.604774
AC013436.1	Epithelial	0	0	0	0.604774
AC073325.1	Epithelial	0	0	0	0.604774
AC023669.2	Epithelial	0	0	0	0.604774
AC004869.2	Epithelial	0	0	0	0.604774
AC004869.1	Epithelial	0	0	0	0.604774
AC004870.4	Epithelial	0	0	0	0.604774
AC004870.3	Epithelial	0	0	0	0.604774
AC091770.1	Epithelial	0	0	0	0.604774
AC091730.1	Epithelial	0	0	0	0.604774
AC020743.3	Epithelial	0	0	0	0.604774
DDC-AS1	Epithelial	0	0	0	0.604774
AC004920.1	Epithelial	0	0	0	0.604774
AC006478.1	Epithelial	0	0	0	0.604774
AC079763.1	Epithelial	0	0	0	0.604774
POM121L12	Epithelial	0	0	0	0.604774
AC009468.2	Epithelial	0	0	0	0.604774
AC009468.1	Epithelial	0	0	0	0.604774
LINC02854	Epithelial	0	0	0	0.604774
AC092848.2	Epithelial	0	0	0	0.604774
AC006970.3	Epithelial	0	0	0	0.604774
AC092447.8	Epithelial	0	0	0	0.604774
AC095038.5	Epithelial	0	0	0	0.604774
AC095038.4	Epithelial	0	0	0	0.604774
AC099654.15	Epithelial	0	0	0	0.604774
AC069285.2	Epithelial	0	0	0	0.604774
AC006455.1	Epithelial	0	0	0	0.604774
AC006455.5	Epithelial	0	0	0	0.604774
AC006455.4	Epithelial	0	0	0	0.604774
AC073188.3	Epithelial	0	0	0	0.604774
AC073188.4	Epithelial	0	0	0	0.604774
AC073188.2	Epithelial	0	0	0	0.604774
AC073188.5	Epithelial	0	0	0	0.604774
AC073188.6	Epithelial	0	0	0	0.604774
AC115220.1	Epithelial	0	0	0	0.604774
LINC01005	Epithelial	0	0	0	0.604774
AC091685.1	Epithelial	0	0	0	0.604774
ZNF735	Epithelial	0	0	0	0.604774
AC073270.1	Epithelial	0	0	0	0.604774
AC073349.5	Epithelial	0	0	0	0.604774
AC114501.3	Epithelial	0	0	0	0.604774
AC006013.1	Epithelial	0	0	0	0.604774
AC104688.1	Epithelial	0	0	0	0.604774
AC069280.1	Epithelial	0	0	0	0.604774
SPDYE8P	Epithelial	0	0	0	0.604774
SPDYE17	Epithelial	0	0	0	0.604774
AC211486.7	Epithelial	0	0	0	0.604774
AC211486.8	Epithelial	0	0	0	0.604774
AC211486.6	Epithelial	0	0	0	0.604774
AC007003.1	Epithelial	0	0	0	0.604774
MAGI2-AS2	Epithelial	0	0	0	0.604774
AC073048.1	Epithelial	0	0	0	0.604774
TEX47	Epithelial	0	0	0	0.604774
AC079760.1	Epithelial	0	0	0	0.604774
AC003092.2	Epithelial	0	0	0	0.604774
AC002074.2	Epithelial	0	0	0	0.604774
LNCPRESS1	Epithelial	0	0	0	0.604774
SPDYE2	Epithelial	0	0	0	0.604774
SPDYE2B	Epithelial	0	0	0	0.604774
C7orf66	Epithelial	0	0	0	0.604774
AC004014.1	Epithelial	0	0	0	0.604774
AC002386.1	Epithelial	0	0	0	0.604774
AC073071.1	Epithelial	0	0	0	0.604774
PPP1R3A	Epithelial	0	0	0	0.604774
LINC01392	Epithelial	0	0	0	0.604774
AC093714.1	Epithelial	0	0	0	0.604774
AC093714.2	Epithelial	0	0	0	0.604774
AC006159.2	Epithelial	0	0	0	0.604774
AC002465.1	Epithelial	0	0	0	0.604774
AC002465.2	Epithelial	0	0	0	0.604774
AC002529.1	Epithelial	0	0	0	0.604774
AC004946.1	Epithelial	0	0	0	0.604774
AC004946.2	Epithelial	0	0	0	0.604774
TAS2R16	Epithelial	0	0	0	0.604774
AC073311.1	Epithelial	0	0	0	0.604774
AC006148.2	Epithelial	0	0	0	0.604774
SSU72P8	Epithelial	0	0	0	0.604774
AC000372.1	Epithelial	0	0	0	0.604774
AC002057.2	Epithelial	0	0	0	0.604774
AC011005.4	Epithelial	0	0	0	0.604774
AC008154.1	Epithelial	0	0	0	0.604774
LUZP6	Epithelial	0	0	0	0.604774
AC083867.2	Epithelial	0	0	0	0.604774
AC073878.2	Epithelial	0	0	0	0.604774
PRSS58	Epithelial	0	0	0	0.604774
TRBV7-1	Epithelial	0	0	0	0.604774
TRBV8-1	Epithelial	0	0	0	0.604774
TRBV5-2	Epithelial	0	0	0	0.604774
TRBV11-1	Epithelial	0	0	0	0.604774
TRBV12-1	Epithelial	0	0	0	0.604774
TRBV7-5	Epithelial	0	0	0	0.604774
TRBV6-7	Epithelial	0	0	0	0.604774
TRBV26	Epithelial	0	0	0	0.604774
TRBD1	Epithelial	0	0	0	0.604774
TRBJ1-1	Epithelial	0	0	0	0.604774
TRBJ1-2	Epithelial	0	0	0	0.604774
TRBJ1-3	Epithelial	0	0	0	0.604774
TRBJ1-4	Epithelial	0	0	0	0.604774
TRBJ1-5	Epithelial	0	0	0	0.604774
TRBJ1-6	Epithelial	0	0	0	0.604774
TRBJ2-2P	Epithelial	0	0	0	0.604774
AC245427.1	Epithelial	0	0	0	0.604774
OR9A2	Epithelial	0	0	0	0.604774
OR6V1	Epithelial	0	0	0	0.604774
OR2F2	Epithelial	0	0	0	0.604774
NOBOX	Epithelial	0	0	0	0.604774
AC006974.1	Epithelial	0	0	0	0.604774
AC074257.1	Epithelial	0	0	0	0.604774
AC073236.1	Epithelial	0	0	0	0.604774
AC006019.3	Epithelial	0	0	0	0.604774
AC073336.1	Epithelial	0	0	0	0.604774
AC093726.1	Epithelial	0	0	0	0.604774
HTR5A-AS1	Epithelial	0	0	0	0.604774
AC099552.3	Epithelial	0	0	0	0.604774
AC008060.1	Epithelial	0	0	0	0.604774
AC008060.4	Epithelial	0	0	0	0.604774
AC008060.3	Epithelial	0	0	0	0.604774
AC008060.2	Epithelial	0	0	0	0.604774
AC009403.3	Epithelial	0	0	0	0.604774
AC006967.2	Epithelial	0	0	0	0.604774
AC007269.1	Epithelial	0	0	0	0.604774
AC144568.2	Epithelial	0	0	0	0.604774
OR4F21	Epithelial	0	0	0	0.604774
AC136777.1	Epithelial	0	0	0	0.604774
AC026950.2	Epithelial	0	0	0	0.604774
AC110288.1	Epithelial	0	0	0	0.604774
AF067845.1	Epithelial	0	0	0	0.604774
AF067845.5	Epithelial	0	0	0	0.604774
DLGAP2-AS1	Epithelial	0	0	0	0.604774
AC245519.1	Epithelial	0	0	0	0.604774
AC245519.2	Epithelial	0	0	0	0.604774
AC245187.1	Epithelial	0	0	0	0.604774
AC026991.1	Epithelial	0	0	0	0.604774
AC026991.2	Epithelial	0	0	0	0.604774
AC010941.1	Epithelial	0	0	0	0.604774
AC004944.1	Epithelial	0	0	0	0.604774
AC084768.1	Epithelial	0	0	0	0.604774
AC079054.1	Epithelial	0	0	0	0.604774
AC009435.1	Epithelial	0	0	0	0.604774
AF233439.2	Epithelial	0	0	0	0.604774
DEFA1	Epithelial	0	0	0	0.604774
DEFA1B	Epithelial	0	0	0	0.604774
ZNF705G	Epithelial	0	0	0	0.604774
DEFB103B	Epithelial	0	0	0	0.604774
SPAG11B	Epithelial	0	0	0	0.604774
DEFB104B	Epithelial	0	0	0	0.604774
DEFB106B	Epithelial	0	0	0	0.604774
DEFB105B	Epithelial	0	0	0	0.604774
DEFB107B	Epithelial	0	0	0	0.604774
PRR23D1	Epithelial	0	0	0	0.604774
AC134684.11	Epithelial	0	0	0	0.604774
AC134684.8	Epithelial	0	0	0	0.604774
AC134684.9	Epithelial	0	0	0	0.604774
AC084121.9	Epithelial	0	0	0	0.604774
AC084121.11	Epithelial	0	0	0	0.604774
AC084121.6	Epithelial	0	0	0	0.604774
AC084121.12	Epithelial	0	0	0	0.604774
AC084121.8	Epithelial	0	0	0	0.604774
AC084121.7	Epithelial	0	0	0	0.604774
AC084121.5	Epithelial	0	0	0	0.604774
AC084121.13	Epithelial	0	0	0	0.604774
PRR23D2	Epithelial	0	0	0	0.604774
DEFB107A	Epithelial	0	0	0	0.604774
DEFB105A	Epithelial	0	0	0	0.604774
DEFB106A	Epithelial	0	0	0	0.604774
DEFB104A	Epithelial	0	0	0	0.604774
DEFB103A	Epithelial	0	0	0	0.604774
ZNF705B	Epithelial	0	0	0	0.604774
USP17L8	Epithelial	0	0	0	0.604774
USP17L3	Epithelial	0	0	0	0.604774
AC114550.2	Epithelial	0	0	0	0.604774
AC021736.1	Epithelial	0	0	0	0.604774
LINC00529	Epithelial	0	0	0	0.604774
LINC00208	Epithelial	0	0	0	0.604774
DEFB136	Epithelial	0	0	0	0.604774
DEFB135	Epithelial	0	0	0	0.604774
DEFB130B	Epithelial	0	0	0	0.604774
USP17L2	Epithelial	0	0	0	0.604774
DEFB130A	Epithelial	0	0	0	0.604774
AC022832.2	Epithelial	0	0	0	0.604774
AC022690.2	Epithelial	0	0	0	0.604774
AC018437.3	Epithelial	0	0	0	0.604774
AC018437.2	Epithelial	0	0	0	0.604774
AC068880.3	Epithelial	0	0	0	0.604774
AC068880.2	Epithelial	0	0	0	0.604774
AC023403.1	Epithelial	0	0	0	0.604774
AC018541.1	Epithelial	0	0	0	0.604774
AC015468.3	Epithelial	0	0	0	0.604774
AC015468.1	Epithelial	0	0	0	0.604774
AC015468.2	Epithelial	0	0	0	0.604774
LINC02153	Epithelial	0	0	0	0.604774
AC021355.1	Epithelial	0	0	0	0.604774
NKX2-6	Epithelial	0	0	0	0.604774
AC107373.3	Epithelial	0	0	0	0.604774
AC009623.2	Epithelial	0	0	0	0.604774
AC069113.2	Epithelial	0	0	0	0.604774
AC131254.3	Epithelial	0	0	0	0.604774
LINC02209	Epithelial	0	0	0	0.604774
AC090820.2	Epithelial	0	0	0	0.604774
AC068672.1	Epithelial	0	0	0	0.604774
AC090816.1	Epithelial	0	0	0	0.604774
AC083977.1	Epithelial	0	0	0	0.604774
AC090993.1	Epithelial	0	0	0	0.604774
AC087855.1	Epithelial	0	0	0	0.604774
LINC01288	Epithelial	0	0	0	0.604774
AC124290.2	Epithelial	0	0	0	0.604774
AC124067.1	Epithelial	0	0	0	0.604774
ADAM2	Epithelial	0	0	0	0.604774
AC087518.1	Epithelial	0	0	0	0.604774
AC048387.1	Epithelial	0	0	0	0.604774
AC021451.2	Epithelial	0	0	0	0.604774
AC021451.3	Epithelial	0	0	0	0.604774
LINC00293	Epithelial	0	0	0	0.604774
AC091163.1	Epithelial	0	0	0	0.604774
AC091163.2	Epithelial	0	0	0	0.604774
IGLV8OR8-1	Epithelial	0	0	0	0.604774
AC022915.3	Epithelial	0	0	0	0.604774
AC044893.2	Epithelial	0	0	0	0.604774
AC090155.2	Epithelial	0	0	0	0.604774
AC090155.1	Epithelial	0	0	0	0.604774
AC023762.1	Epithelial	0	0	0	0.604774
AC012413.1	Epithelial	0	0	0	0.604774
AC064807.3	Epithelial	0	0	0	0.604774
AC022034.4	Epithelial	0	0	0	0.604774
AC090200.1	Epithelial	0	0	0	0.604774
AC092819.2	Epithelial	0	0	0	0.604774
AC023866.2	Epithelial	0	0	0	0.604774
AC023866.1	Epithelial	0	0	0	0.604774
AC025524.1	Epithelial	0	0	0	0.604774
LINC02155	Epithelial	0	0	0	0.604774
AC018861.2	Epithelial	0	0	0	0.604774
AC018953.2	Epithelial	0	0	0	0.604774
AC069133.1	Epithelial	0	0	0	0.604774
LINC00251	Epithelial	0	0	0	0.604774
AC120194.1	Epithelial	0	0	0	0.604774
AC104012.1	Epithelial	0	0	0	0.604774
AC011131.1	Epithelial	0	0	0	0.604774
AC090735.1	Epithelial	0	0	0	0.604774
AC115837.2	Epithelial	0	0	0	0.604774
AC013509.1	Epithelial	0	0	0	0.604774
LINC02839	Epithelial	0	0	0	0.604774
AC105031.2	Epithelial	0	0	0	0.604774
AC011773.2	Epithelial	0	0	0	0.604774
AC084128.1	Epithelial	0	0	0	0.604774
AC103409.1	Epithelial	0	0	0	0.604774
AC022695.3	Epithelial	0	0	0	0.604774
AC104211.3	Epithelial	0	0	0	0.604774
AC016885.1	Epithelial	0	0	0	0.604774
AC084346.1	Epithelial	0	0	0	0.604774
AC012339.1	Epithelial	0	0	0	0.604774
AP003465.2	Epithelial	0	0	0	0.604774
AP001205.1	Epithelial	0	0	0	0.604774
AP003469.1	Epithelial	0	0	0	0.604774
LINC02845	Epithelial	0	0	0	0.604774
LINC01181	Epithelial	0	0	0	0.604774
AC012564.1	Epithelial	0	0	0	0.604774
AP000428.1	Epithelial	0	0	0	0.604774
AC022634.2	Epithelial	0	0	0	0.604774
AC027451.1	Epithelial	0	0	0	0.604774
AC073023.1	Epithelial	0	0	0	0.604774
AC025366.1	Epithelial	0	0	0	0.604774
AP005357.1	Epithelial	0	0	0	0.604774
AC009930.1	Epithelial	0	0	0	0.604774
AC022360.2	Epithelial	0	0	0	0.604774
AC055788.2	Epithelial	0	0	0	0.604774
AC055788.1	Epithelial	0	0	0	0.604774
AC103993.1	Epithelial	0	0	0	0.604774
AC021733.2	Epithelial	0	0	0	0.604774
AC090193.1	Epithelial	0	0	0	0.604774
AC100858.2	Epithelial	0	0	0	0.604774
AC100858.4	Epithelial	0	0	0	0.604774
AC024681.2	Epithelial	0	0	0	0.604774
AC084116.2	Epithelial	0	0	0	0.604774
AC011257.1	Epithelial	0	0	0	0.604774
AC103726.1	Epithelial	0	0	0	0.604774
AC103726.2	Epithelial	0	0	0	0.604774
AC087341.1	Epithelial	0	0	0	0.604774
AC133634.1	Epithelial	0	0	0	0.604774
AC090821.2	Epithelial	0	0	0	0.604774
AC040914.1	Epithelial	0	0	0	0.604774
AC105213.1	Epithelial	0	0	0	0.604774
AC027541.1	Epithelial	0	0	0	0.604774
AC100807.2	Epithelial	0	0	0	0.604774
AC138647.1	Epithelial	0	0	0	0.604774
AC025839.1	Epithelial	0	0	0	0.604774
AC104417.2	Epithelial	0	0	0	0.604774
LINC00051	Epithelial	0	0	0	0.604774
AP006547.1	Epithelial	0	0	0	0.604774
AC108002.2	Epithelial	0	0	0	0.604774
AC083841.3	Epithelial	0	0	0	0.604774
LY6L	Epithelial	0	0	0	0.604774
AC105219.3	Epithelial	0	0	0	0.604774
AC233992.1	Epithelial	0	0	0	0.604774
AC084125.3	Epithelial	0	0	0	0.604774
AL358976.2	Epithelial	0	0	0	0.604774
AL358053.1	Epithelial	0	0	0	0.604774
AL353614.1	Epithelial	0	0	0	0.604774
AL158147.1	Epithelial	0	0	0	0.604774
AL135923.1	Epithelial	0	0	0	0.604774
AL513422.1	Epithelial	0	0	0	0.604774
AL451129.1	Epithelial	0	0	0	0.604774
AL355672.1	Epithelial	0	0	0	0.604774
AL589678.1	Epithelial	0	0	0	0.604774
AL360089.1	Epithelial	0	0	0	0.604774
AL137017.1	Epithelial	0	0	0	0.604774
AL358117.1	Epithelial	0	0	0	0.604774
AL442638.1	Epithelial	0	0	0	0.604774
AL158077.2	Epithelial	0	0	0	0.604774
IFNA21	Epithelial	0	0	0	0.604774
IFNA4	Epithelial	0	0	0	0.604774
IFNA7	Epithelial	0	0	0	0.604774
IFNA10	Epithelial	0	0	0	0.604774
IFNA16	Epithelial	0	0	0	0.604774
IFNA17	Epithelial	0	0	0	0.604774
IFNA14	Epithelial	0	0	0	0.604774
IFNA6	Epithelial	0	0	0	0.604774
IFNA8	Epithelial	0	0	0	0.604774
IFNA1	Epithelial	0	0	0	0.604774
AL357614.1	Epithelial	0	0	0	0.604774
AL445623.1	Epithelial	0	0	0	0.604774
AL161628.1	Epithelial	0	0	0	0.604774
AL365204.1	Epithelial	0	0	0	0.604774
AL513317.1	Epithelial	0	0	0	0.604774
IZUMO3	Epithelial	0	0	0	0.604774
AL353811.1	Epithelial	0	0	0	0.604774
LINC01243	Epithelial	0	0	0	0.604774
AL589642.1	Epithelial	0	0	0	0.604774
AL139008.2	Epithelial	0	0	0	0.604774
TRBV20OR9-2	Epithelial	0	0	0	0.604774
TRBV21OR9-2	Epithelial	0	0	0	0.604774
TRBV22OR9-2	Epithelial	0	0	0	0.604774
TRBV23OR9-2	Epithelial	0	0	0	0.604774
TRBV24OR9-2	Epithelial	0	0	0	0.604774
TRBV25OR9-2	Epithelial	0	0	0	0.604774
FAM205A	Epithelial	0	0	0	0.604774
OR2S2	Epithelial	0	0	0	0.604774
AL450267.1	Epithelial	0	0	0	0.604774
LINC01627	Epithelial	0	0	0	0.604774
AL135785.1	Epithelial	0	0	0	0.604774
AL845311.1	Epithelial	0	0	0	0.604774
SPATA31A1	Epithelial	0	0	0	0.604774
BX005214.1	Epithelial	0	0	0	0.604774
AL773545.1	Epithelial	0	0	0	0.604774
IGKV1OR9-2	Epithelial	0	0	0	0.604774
AL354718.2	Epithelial	0	0	0	0.604774
SPATA31A6	Epithelial	0	0	0	0.604774
AL445584.2	Epithelial	0	0	0	0.604774
BX664718.1	Epithelial	0	0	0	0.604774
SPATA31A5	Epithelial	0	0	0	0.604774
SPATA31A7	Epithelial	0	0	0	0.604774
BX005040.3	Epithelial	0	0	0	0.604774
FAM242D	Epithelial	0	0	0	0.604774
AL391987.1	Epithelial	0	0	0	0.604774
AL772155.1	Epithelial	0	0	0	0.604774
AL353770.3	Epithelial	0	0	0	0.604774
SPATA31A3	Epithelial	0	0	0	0.604774
BX664730.1	Epithelial	0	0	0	0.604774
AL627230.3	Epithelial	0	0	0	0.604774
PRKACG	Epithelial	0	0	0	0.604774
AL355140.1	Epithelial	0	0	0	0.604774
AL159990.2	Epithelial	0	0	0	0.604774
AL159990.1	Epithelial	0	0	0	0.604774
AL451127.2	Epithelial	0	0	0	0.604774
AL355674.1	Epithelial	0	0	0	0.604774
AL161912.1	Epithelial	0	0	0	0.604774
AL158154.2	Epithelial	0	0	0	0.604774
SPATA31D3	Epithelial	0	0	0	0.604774
SPATA31D1	Epithelial	0	0	0	0.604774
AL353774.1	Epithelial	0	0	0	0.604774
AL354897.1	Epithelial	0	0	0	0.604774
AL157882.1	Epithelial	0	0	0	0.604774
AL772202.1	Epithelial	0	0	0	0.604774
MIR4290HG	Epithelial	0	0	0	0.604774
AL392185.1	Epithelial	0	0	0	0.604774
AL162427.1	Epithelial	0	0	0	0.604774
LINC00587	Epithelial	0	0	0	0.604774
AL390962.1	Epithelial	0	0	0	0.604774
AL590381.1	Epithelial	0	0	0	0.604774
OR13F1	Epithelial	0	0	0	0.604774
OR13C4	Epithelial	0	0	0	0.604774
OR13C8	Epithelial	0	0	0	0.604774
OR13C2	Epithelial	0	0	0	0.604774
OR13D1	Epithelial	0	0	0	0.604774
AL512649.2	Epithelial	0	0	0	0.604774
LINC01505.1	Epithelial	0	0	0	0.604774
AL358779.1	Epithelial	0	0	0	0.604774
TEX53	Epithelial	0	0	0	0.604774
AL162425.1	Epithelial	0	0	0	0.604774
LINC00474	Epithelial	0	0	0	0.604774
AL691426.1	Epithelial	0	0	0	0.604774
LINC02578	Epithelial	0	0	0	0.604774
AC006288.1	Epithelial	0	0	0	0.604774
AL441989.1	Epithelial	0	0	0	0.604774
OR1J4	Epithelial	0	0	0	0.604774
OR1N1	Epithelial	0	0	0	0.604774
OR1L1	Epithelial	0	0	0	0.604774
OR1L3	Epithelial	0	0	0	0.604774
OR1L4	Epithelial	0	0	0	0.604774
OR1L6	Epithelial	0	0	0	0.604774
OR5C1	Epithelial	0	0	0	0.604774
OR1K1	Epithelial	0	0	0	0.604774
AC006450.1	Epithelial	0	0	0	0.604774
AC006450.2	Epithelial	0	0	0	0.604774
AL589923.1	Epithelial	0	0	0	0.604774
AL356309.1	Epithelial	0	0	0	0.604774
AL161908.2	Epithelial	0	0	0	0.604774
AL161731.1	Epithelial	0	0	0	0.604774
AL359091.3	Epithelial	0	0	0	0.604774
AL158151.2	Epithelial	0	0	0	0.604774
AL353803.5	Epithelial	0	0	0	0.604774
AL160271.2	Epithelial	0	0	0	0.604774
AC002101.1	Epithelial	0	0	0	0.604774
AL669970.2	Epithelial	0	0	0	0.604774
AL390778.1	Epithelial	0	0	0	0.604774
AL390778.2	Epithelial	0	0	0	0.604774
C9orf62	Epithelial	0	0	0	0.604774
AL354761.1	Epithelial	0	0	0	0.604774
LCN9	Epithelial	0	0	0	0.604774
AL772363.1	Epithelial	0	0	0	0.604774
AC215217.1	Epithelial	0	0	0	0.604774
AL513304.1	Epithelial	0	0	0	0.604774
AL441943.1	Epithelial	0	0	0	0.604774
AL441943.2	Epithelial	0	0	0	0.604774
LINC02662	Epithelial	0	0	0	0.604774
LINC00701	Epithelial	0	0	0	0.604774
AL713851.2	Epithelial	0	0	0	0.604774
LINC02639	Epithelial	0	0	0	0.604774
LINC00703	Epithelial	0	0	0	0.604774
LINC02665	Epithelial	0	0	0	0.604774
AL445070.1	Epithelial	0	0	0	0.604774
LINC00708	Epithelial	0	0	0	0.604774
AC025946.1	Epithelial	0	0	0	0.604774
LINC00709	Epithelial	0	0	0	0.604774
LINC02670	Epithelial	0	0	0	0.604774
AL354916.1	Epithelial	0	0	0	0.604774
AL583859.1	Epithelial	0	0	0	0.604774
AL136369.1	Epithelial	0	0	0	0.604774
LINC02654	Epithelial	0	0	0	0.604774
AL365215.2	Epithelial	0	0	0	0.604774
AC067747.1	Epithelial	0	0	0	0.604774
AL590378.1	Epithelial	0	0	0	0.604774
AL390961.1	Epithelial	0	0	0	0.604774
AL355376.1	Epithelial	0	0	0	0.604774
LYZL1	Epithelial	0	0	0	0.604774
LYZL2	Epithelial	0	0	0	0.604774
LINC02628	Epithelial	0	0	0	0.604774
AL390061.1	Epithelial	0	0	0	0.604774
AL157387.1	Epithelial	0	0	0	0.604774
IGKV1OR10-1	Epithelial	0	0	0	0.604774
AL645634.1	Epithelial	0	0	0	0.604774
LINC02659	Epithelial	0	0	0	0.604774
AL139237.1	Epithelial	0	0	0	0.604774
AL137026.2	Epithelial	0	0	0	0.604774
AL356157.3	Epithelial	0	0	0	0.604774
AL356157.1	Epithelial	0	0	0	0.604774
GDF2	Epithelial	0	0	0	0.604774
FAM25G	Epithelial	0	0	0	0.604774
AL591684.1	Epithelial	0	0	0	0.604774
ARHGAP22-IT1	Epithelial	0	0	0	0.604774
AC068898.1	Epithelial	0	0	0	0.604774
AC060234.1	Epithelial	0	0	0	0.604774
C10orf71-AS1	Epithelial	0	0	0	0.604774
AL512366.1	Epithelial	0	0	0	0.604774
AC036101.1	Epithelial	0	0	0	0.604774
AC051618.1	Epithelial	0	0	0	0.604774
AC016822.1	Epithelial	0	0	0	0.604774
AL355314.1	Epithelial	0	0	0	0.604774
AL355314.2	Epithelial	0	0	0	0.604774
AC025038.1	Epithelial	0	0	0	0.604774
AL592466.1	Epithelial	0	0	0	0.604774
AC022017.1	Epithelial	0	0	0	0.604774
AC073176.1	Epithelial	0	0	0	0.604774
CDH23-AS1	Epithelial	0	0	0	0.604774
KCNMA1-AS2	Epithelial	0	0	0	0.604774
AL583852.1	Epithelial	0	0	0	0.604774
AC016820.1	Epithelial	0	0	0	0.604774
AL133481.3	Epithelial	0	0	0	0.604774
AL359195.1	Epithelial	0	0	0	0.604774
LINC02655	Epithelial	0	0	0	0.604774
LINC02650	Epithelial	0	0	0	0.604774
AL390786.1	Epithelial	0	0	0	0.604774
LRIT2	Epithelial	0	0	0	0.604774
LRIT1	Epithelial	0	0	0	0.604774
LINC01519	Epithelial	0	0	0	0.604774
AL358787.1	Epithelial	0	0	0	0.604774
LINC02647	Epithelial	0	0	0	0.604774
AC025428.1	Epithelial	0	0	0	0.604774
LINC01520	Epithelial	0	0	0	0.604774
AL136982.7	Epithelial	0	0	0	0.604774
AL136982.2	Epithelial	0	0	0	0.604774
AL138767.2	Epithelial	0	0	0	0.604774
AL157394.1	Epithelial	0	0	0	0.604774
AL391704.1	Epithelial	0	0	0	0.604774
AL391704.2	Epithelial	0	0	0	0.604774
AL390862.1	Epithelial	0	0	0	0.604774
SLIT1-AS1	Epithelial	0	0	0	0.604774
AL512424.1	Epithelial	0	0	0	0.604774
AL133387.2	Epithelial	0	0	0	0.604774
AL161646.1	Epithelial	0	0	0	0.604774
SORCS3-AS1	Epithelial	0	0	0	0.604774
LINC02661	Epithelial	0	0	0	0.604774
AC021035.1	Epithelial	0	0	0	0.604774
AL592546.2	Epithelial	0	0	0	0.604774
MIR3663HG	Epithelial	0	0	0	0.604774
KCNK18	Epithelial	0	0	0	0.604774
AC005871.2	Epithelial	0	0	0	0.604774
AC005871.1	Epithelial	0	0	0	0.604774
LINC02674	Epithelial	0	0	0	0.604774
AC010998.1	Epithelial	0	0	0	0.604774
AC009988.1	Epithelial	0	0	0	0.604774
AC025947.1	Epithelial	0	0	0	0.604774
C10orf120	Epithelial	0	0	0	0.604774
FAM24A	Epithelial	0	0	0	0.604774
AL160290.1	Epithelial	0	0	0	0.604774
AL357127.1	Epithelial	0	0	0	0.604774
AC068058.1	Epithelial	0	0	0	0.604774
TEX36-AS1	Epithelial	0	0	0	0.604774
AL359094.2	Epithelial	0	0	0	0.604774
LINC02667	Epithelial	0	0	0	0.604774
AL355537.1	Epithelial	0	0	0	0.604774
AL355537.2	Epithelial	0	0	0	0.604774
AL391869.1	Epithelial	0	0	0	0.604774
AL359508.1	Epithelial	0	0	0	0.604774
AL354950.3	Epithelial	0	0	0	0.604774
LINC01164	Epithelial	0	0	0	0.604774
FP565171.1	Epithelial	0	0	0	0.604774
AL360181.4	Epithelial	0	0	0	0.604774
AC069287.1	Epithelial	0	0	0	0.604774
LINC02689	Epithelial	0	0	0	0.604774
KRTAP5-3	Epithelial	0	0	0	0.604774
AP006285.1	Epithelial	0	0	0	0.604774
FAM99B	Epithelial	0	0	0	0.604774
AC108448.1	Epithelial	0	0	0	0.604774
MRGPRG	Epithelial	0	0	0	0.604774
AC109309.1	Epithelial	0	0	0	0.604774
AC123788.1	Epithelial	0	0	0	0.604774
SSU72P5	Epithelial	0	0	0	0.604774
SSU72P2	Epithelial	0	0	0	0.604774
SSU72P4	Epithelial	0	0	0	0.604774
SSU72P3	Epithelial	0	0	0	0.604774
SSU72P7	Epithelial	0	0	0	0.604774
OR52B4	Epithelial	0	0	0	0.604774
OR52M1	Epithelial	0	0	0	0.604774
C11orf40	Epithelial	0	0	0	0.604774
OR51F1	Epithelial	0	0	0	0.604774
OR52R1	Epithelial	0	0	0	0.604774
OR51F2	Epithelial	0	0	0	0.604774
OR51S1	Epithelial	0	0	0	0.604774
OR51T1	Epithelial	0	0	0	0.604774
OR51A7	Epithelial	0	0	0	0.604774
OR51G2	Epithelial	0	0	0	0.604774
OR51G1	Epithelial	0	0	0	0.604774
OR51A2	Epithelial	0	0	0	0.604774
OR51L1	Epithelial	0	0	0	0.604774
OR52J3	Epithelial	0	0	0	0.604774
OR52E2	Epithelial	0	0	0	0.604774
AC113331.1	Epithelial	0	0	0	0.604774
OR52A5	Epithelial	0	0	0	0.604774
OR51V1	Epithelial	0	0	0	0.604774
BGLT3	Epithelial	0	0	0	0.604774
OR51Q1	Epithelial	0	0	0	0.604774
OR56A5	Epithelial	0	0	0	0.604774
OR52L1	Epithelial	0	0	0	0.604774
OR56B4	Epithelial	0	0	0	0.604774
OR52W1	Epithelial	0	0	0	0.604774
AC027804.1	Epithelial	0	0	0	0.604774
CASC23	Epithelial	0	0	0	0.604774
AC116456.1	Epithelial	0	0	0	0.604774
RIC3-DT	Epithelial	0	0	0	0.604774
AC009806.1	Epithelial	0	0	0	0.604774
LINC02545	Epithelial	0	0	0	0.604774
AC103794.1	Epithelial	0	0	0	0.604774
AC124301.1	Epithelial	0	0	0	0.604774
LINC02729	Epithelial	0	0	0	0.604774
AC090099.2	Epithelial	0	0	0	0.604774
MRGPRX1	Epithelial	0	0	0	0.604774
AC023078.1	Epithelial	0	0	0	0.604774
AC090707.2	Epithelial	0	0	0	0.604774
AC090707.1	Epithelial	0	0	0	0.604774
AC090857.2	Epithelial	0	0	0	0.604774
AC107882.1	Epithelial	0	0	0	0.604774
AC107886.1	Epithelial	0	0	0	0.604774
AC040936.1	Epithelial	0	0	0	0.604774
AC055878.1	Epithelial	0	0	0	0.604774
AC100768.1	Epithelial	0	0	0	0.604774
LINC02686	Epithelial	0	0	0	0.604774
LINC02699	Epithelial	0	0	0	0.604774
AC013799.1	Epithelial	0	0	0	0.604774
AC021698.1	Epithelial	0	0	0	0.604774
AC103796.1	Epithelial	0	0	0	0.604774
AC090159.1	Epithelial	0	0	0	0.604774
AC090124.1	Epithelial	0	0	0	0.604774
AC107973.1	Epithelial	0	0	0	0.604774
LINC01616	Epithelial	0	0	0	0.604774
AL137804.1	Epithelial	0	0	0	0.604774
AL035078.3	Epithelial	0	0	0	0.604774
AL035078.2	Epithelial	0	0	0	0.604774
AL078612.1	Epithelial	0	0	0	0.604774
LINC02722	Epithelial	0	0	0	0.604774
AC113192.1	Epithelial	0	0	0	0.604774
AL137224.1	Epithelial	0	0	0	0.604774
LINC02707	Epithelial	0	0	0	0.604774
AC090625.2	Epithelial	0	0	0	0.604774
AC090692.1	Epithelial	0	0	0	0.604774
LINC02760	Epithelial	0	0	0	0.604774
AC090138.1	Epithelial	0	0	0	0.604774
LINC02741	Epithelial	0	0	0	0.604774
AC023442.3	Epithelial	0	0	0	0.604774
AC023442.2	Epithelial	0	0	0	0.604774
LINC02745	Epithelial	0	0	0	0.604774
AC010768.4	Epithelial	0	0	0	0.604774
TSPAN18-AS1	Epithelial	0	0	0	0.604774
AC068858.1	Epithelial	0	0	0	0.604774
AC103681.2	Epithelial	0	0	0	0.604774
AC103855.3	Epithelial	0	0	0	0.604774
AC018716.1	Epithelial	0	0	0	0.604774
AC103855.1	Epithelial	0	0	0	0.604774
AC087442.1	Epithelial	0	0	0	0.604774
AC044839.2	Epithelial	0	0	0	0.604774
AC044839.3	Epithelial	0	0	0	0.604774
PTPRJ-AS1	Epithelial	0	0	0	0.604774
OR4X2	Epithelial	0	0	0	0.604774
OR4X1	Epithelial	0	0	0	0.604774
OR4S1	Epithelial	0	0	0	0.604774
OR4C3	Epithelial	0	0	0	0.604774
OR4C5	Epithelial	0	0	0	0.604774
TRIM49B	Epithelial	0	0	0	0.604774
TRIM64C	Epithelial	0	0	0	0.604774
OR4C13	Epithelial	0	0	0	0.604774
OR4C12	Epithelial	0	0	0	0.604774
AC109635.7	Epithelial	0	0	0	0.604774
AC109635.6	Epithelial	0	0	0	0.604774
OR4C46	Epithelial	0	0	0	0.604774
OR4A5	Epithelial	0	0	0	0.604774
TRIM48	Epithelial	0	0	0	0.604774
OR4A16	Epithelial	0	0	0	0.604774
OR4A15	Epithelial	0	0	0	0.604774
OR4C15	Epithelial	0	0	0	0.604774
OR4C16	Epithelial	0	0	0	0.604774
OR4C11	Epithelial	0	0	0	0.604774
OR4S2	Epithelial	0	0	0	0.604774
OR4C6	Epithelial	0	0	0	0.604774
OR5D3P	Epithelial	0	0	0	0.604774
OR5D13	Epithelial	0	0	0	0.604774
OR5D14	Epithelial	0	0	0	0.604774
OR5L1	Epithelial	0	0	0	0.604774
OR5D18	Epithelial	0	0	0	0.604774
OR5L2	Epithelial	0	0	0	0.604774
OR5D16	Epithelial	0	0	0	0.604774
OR5W2	Epithelial	0	0	0	0.604774
OR5I1	Epithelial	0	0	0	0.604774
OR10AG1	Epithelial	0	0	0	0.604774
OR5F1	Epithelial	0	0	0	0.604774
OR8I2	Epithelial	0	0	0	0.604774
OR8H3	Epithelial	0	0	0	0.604774
OR5J2	Epithelial	0	0	0	0.604774
OR5T2	Epithelial	0	0	0	0.604774
OR5T3	Epithelial	0	0	0	0.604774
OR5T1	Epithelial	0	0	0	0.604774
OR8K3	Epithelial	0	0	0	0.604774
OR8K1	Epithelial	0	0	0	0.604774
OR8J1	Epithelial	0	0	0	0.604774
OR8U1	Epithelial	0	0	0	0.604774
OR5M9	Epithelial	0	0	0	0.604774
OR5M3	Epithelial	0	0	0	0.604774
OR5M8	Epithelial	0	0	0	0.604774
OR5M10	Epithelial	0	0	0	0.604774
OR5M1	Epithelial	0	0	0	0.604774
OR5AP2	Epithelial	0	0	0	0.604774
OR5AR1	Epithelial	0	0	0	0.604774
OR9G1	Epithelial	0	0	0	0.604774
OR5AK2	Epithelial	0	0	0	0.604774
PRG3	Epithelial	0	0	0	0.604774
OR9I1	Epithelial	0	0	0	0.604774
OR1S2	Epithelial	0	0	0	0.604774
OR5B17	Epithelial	0	0	0	0.604774
OR5B3	Epithelial	0	0	0	0.604774
AP001652.1	Epithelial	0	0	0	0.604774
OR4D6	Epithelial	0	0	0	0.604774
OR4D10	Epithelial	0	0	0	0.604774
OR10V1	Epithelial	0	0	0	0.604774
OOSP2	Epithelial	0	0	0	0.604774
MS4A13	Epithelial	0	0	0	0.604774
AP000777.1	Epithelial	0	0	0	0.604774
AP002754.2	Epithelial	0	0	0	0.604774
SCGB1D1	Epithelial	0	0	0	0.604774
SCGB1D4	Epithelial	0	0	0	0.604774
AP001458.1	Epithelial	0	0	0	0.604774
SLC22A8	Epithelial	0	0	0	0.604774
AP001591.1	Epithelial	0	0	0	0.604774
AP005273.2	Epithelial	0	0	0	0.604774
AP005273.1	Epithelial	0	0	0	0.604774
SLC22A12	Epithelial	0	0	0	0.604774
AP003068.3	Epithelial	0	0	0	0.604774
CABP2	Epithelial	0	0	0	0.604774
MRGPRD	Epithelial	0	0	0	0.604774
AP000439.3	Epithelial	0	0	0	0.604774
AP007216.1	Epithelial	0	0	0	0.604774
DEFB131B	Epithelial	0	0	0	0.604774
AP000812.4	Epithelial	0	0	0	0.604774
AP001972.4	Epithelial	0	0	0	0.604774
AP001922.2	Epithelial	0	0	0	0.604774
AP001922.1	Epithelial	0	0	0	0.604774
AP002340.1	Epithelial	0	0	0	0.604774
AP000785.1	Epithelial	0	0	0	0.604774
AP001189.4	Epithelial	0	0	0	0.604774
AP002768.1	Epithelial	0	0	0	0.604774
AP001547.1	Epithelial	0	0	0	0.604774
AP001978.1	Epithelial	0	0	0	0.604774
AP003398.2	Epithelial	0	0	0	0.604774
AP002802.1	Epithelial	0	0	0	0.604774
AP005436.2	Epithelial	0	0	0	0.604774
TRIM77	Epithelial	0	0	0	0.604774
TRIM49	Epithelial	0	0	0	0.604774
TRIM49D2	Epithelial	0	0	0	0.604774
TRIM64	Epithelial	0	0	0	0.604774
TRIM49C	Epithelial	0	0	0	0.604774
AP000722.1	Epithelial	0	0	0	0.604774
AP003718.1	Epithelial	0	0	0	0.604774
AP003171.1	Epithelial	0	0	0	0.604774
AP003969.1	Epithelial	0	0	0	0.604774
KDM4F	Epithelial	0	0	0	0.604774
AP000820.2	Epithelial	0	0	0	0.604774
JRKL-AS1	Epithelial	0	0	0	0.604774
LINC02737	Epithelial	0	0	0	0.604774
LINC02553	Epithelial	0	0	0	0.604774
AP002428.1	Epithelial	0	0	0	0.604774
AP001486.2	Epithelial	0	0	0	0.604774
LINC02719	Epithelial	0	0	0	0.604774
AP003123.1	Epithelial	0	0	0	0.604774
AP003049.2	Epithelial	0	0	0	0.604774
AP003973.4	Epithelial	0	0	0	0.604774
AP003100.3	Epithelial	0	0	0	0.604774
AC016902.1	Epithelial	0	0	0	0.604774
AP002840.1	Epithelial	0	0	0	0.604774
CLDN25	Epithelial	0	0	0	0.604774
AP003174.2	Epithelial	0	0	0	0.604774
LINC02703	Epithelial	0	0	0	0.604774
LINC02702	Epithelial	0	0	0	0.604774
AP001360.3	Epithelial	0	0	0	0.604774
AP001360.2	Epithelial	0	0	0	0.604774
AP001924.2	Epithelial	0	0	0	0.604774
AP000755.2	Epithelial	0	0	0	0.604774
BSX	Epithelial	0	0	0	0.604774
AP001970.1	Epithelial	0	0	0	0.604774
LINC02727	Epithelial	0	0	0	0.604774
OR6X1	Epithelial	0	0	0	0.604774
OR6M1	Epithelial	0	0	0	0.604774
TMEM225	Epithelial	0	0	0	0.604774
OR4D5	Epithelial	0	0	0	0.604774
OR6T1	Epithelial	0	0	0	0.604774
OR10S1	Epithelial	0	0	0	0.604774
OR10G6	Epithelial	0	0	0	0.604774
OR10G9	Epithelial	0	0	0	0.604774
OR10G8	Epithelial	0	0	0	0.604774
OR10G7	Epithelial	0	0	0	0.604774
OR8D2	Epithelial	0	0	0	0.604774
OR8B2	Epithelial	0	0	0	0.604774
OR8B3	Epithelial	0	0	0	0.604774
OR8B4	Epithelial	0	0	0	0.604774
AP001007.2	Epithelial	0	0	0	0.604774
PKNOX2-AS1	Epithelial	0	0	0	0.604774
AP000821.1	Epithelial	0	0	0	0.604774
AP001893.3	Epithelial	0	0	0	0.604774
KIRREL3-AS2	Epithelial	0	0	0	0.604774
AP002833.2	Epithelial	0	0	0	0.604774
KIRREL3-AS3	Epithelial	0	0	0	0.604774
AP003121.1	Epithelial	0	0	0	0.604774
AP002856.1	Epithelial	0	0	0	0.604774
AP002856.4	Epithelial	0	0	0	0.604774
NTM-IT	Epithelial	0	0	0	0.604774
AP004606.1	Epithelial	0	0	0	0.604774
AP001999.1	Epithelial	0	0	0	0.604774
AP001999.2	Epithelial	0	0	0	0.604774
LINC02706	Epithelial	0	0	0	0.604774
AP003062.2	Epithelial	0	0	0	0.604774
LINC02684	Epithelial	0	0	0	0.604774
AC007406.1	Epithelial	0	0	0	0.604774
AC006205.1	Epithelial	0	0	0	0.604774
CACNA1C-IT2	Epithelial	0	0	0	0.604774
AC005344.1	Epithelial	0	0	0	0.604774
AC005908.2	Epithelial	0	0	0	0.604774
AC005908.3	Epithelial	0	0	0	0.604774
FGF6	Epithelial	0	0	0	0.604774
KCNA6	Epithelial	0	0	0	0.604774
LINC02443	Epithelial	0	0	0	0.604774
AC092490.2	Epithelial	0	0	0	0.604774
AC009533.4	Epithelial	0	0	0	0.604774
AC007450.1	Epithelial	0	0	0	0.604774
RERG-AS1	Epithelial	0	0	0	0.604774
SLC15A5	Epithelial	0	0	0	0.604774
AC048352.1	Epithelial	0	0	0	0.604774
AC010197.1	Epithelial	0	0	0	0.604774
AC010185.1	Epithelial	0	0	0	0.604774
AC087235.2	Epithelial	0	0	0	0.604774
AC022367.1	Epithelial	0	0	0	0.604774
AC019209.2	Epithelial	0	0	0	0.604774
AC055720.2	Epithelial	0	0	0	0.604774
AC092747.1	Epithelial	0	0	0	0.604774
AC022081.1	Epithelial	0	0	0	0.604774
AC009320.1	Epithelial	0	0	0	0.604774
AC023511.3	Epithelial	0	0	0	0.604774
LINC02386	Epithelial	0	0	0	0.604774
AC078776.1	Epithelial	0	0	0	0.604774
AC087311.2	Epithelial	0	0	0	0.604774
AC140847.1	Epithelial	0	0	0	0.604774
AC107023.1	Epithelial	0	0	0	0.604774
LINC02402	Epithelial	0	0	0	0.604774
LINC02451	Epithelial	0	0	0	0.604774
AC012038.1	Epithelial	0	0	0	0.604774
AC025030.2	Epithelial	0	0	0	0.604774
AC004801.5	Epithelial	0	0	0	0.604774
AC089987.2	Epithelial	0	0	0	0.604774
OR5BS1P	Epithelial	0	0	0	0.604774
AC011603.3	Epithelial	0	0	0	0.604774
AC078865.1	Epithelial	0	0	0	0.604774
KRT82	Epithelial	0	0	0	0.604774
AC055736.1	Epithelial	0	0	0	0.604774
AC055716.3	Epithelial	0	0	0	0.604774
KRT76	Epithelial	0	0	0	0.604774
LACRT	Epithelial	0	0	0	0.604774
AC079310.1	Epithelial	0	0	0	0.604774
AC027287.2	Epithelial	0	0	0	0.604774
OR9K2	Epithelial	0	0	0	0.604774
OR10A7	Epithelial	0	0	0	0.604774
OR6C74	Epithelial	0	0	0	0.604774
OR6C1	Epithelial	0	0	0	0.604774
OR6C65	Epithelial	0	0	0	0.604774
OR6C2	Epithelial	0	0	0	0.604774
OR6C70	Epithelial	0	0	0	0.604774
OR6C68	Epithelial	0	0	0	0.604774
AC022506.1	Epithelial	0	0	0	0.604774
AC078814.1	Epithelial	0	0	0	0.604774
LINC02231	Epithelial	0	0	0	0.604774
AC090673.1	Epithelial	0	0	0	0.604774
LINC02425	Epithelial	0	0	0	0.604774
LINC02442	Epithelial	0	0	0	0.604774
AC022511.1	Epithelial	0	0	0	0.604774
LRRC10	Epithelial	0	0	0	0.604774
AC133480.1	Epithelial	0	0	0	0.604774
AC090503.2	Epithelial	0	0	0	0.604774
LINC02445	Epithelial	0	0	0	0.604774
AC136188.1	Epithelial	0	0	0	0.604774
AC124784.1	Epithelial	0	0	0	0.604774
LINC02424	Epithelial	0	0	0	0.604774
AC027288.1	Epithelial	0	0	0	0.604774
AC074031.1	Epithelial	0	0	0	0.604774
AC089998.2	Epithelial	0	0	0	0.604774
AC093025.1	Epithelial	0	0	0	0.604774
AC090679.3	Epithelial	0	0	0	0.604774
AC090679.2	Epithelial	0	0	0	0.604774
AC016993.1	Epithelial	0	0	0	0.604774
LINC02258	Epithelial	0	0	0	0.604774
AC084365.1	Epithelial	0	0	0	0.604774
AC112481.2	Epithelial	0	0	0	0.604774
AC112481.1	Epithelial	0	0	0	0.604774
CCER1	Epithelial	0	0	0	0.604774
AC090016.1	Epithelial	0	0	0	0.604774
AC025254.1	Epithelial	0	0	0	0.604774
AC084879.2	Epithelial	0	0	0	0.604774
AC007513.1	Epithelial	0	0	0	0.604774
LINC02409	Epithelial	0	0	0	0.604774
AC016152.1	Epithelial	0	0	0	0.604774
AC138360.1	Epithelial	0	0	0	0.604774
AC063947.1	Epithelial	0	0	0	0.604774
AC026108.1	Epithelial	0	0	0	0.604774
AC026108.2	Epithelial	0	0	0	0.604774
AC068643.2	Epithelial	0	0	0	0.604774
AC084364.3	Epithelial	0	0	0	0.604774
LINC02401	Epithelial	0	0	0	0.604774
AC025265.2	Epithelial	0	0	0	0.604774
AC025265.3	Epithelial	0	0	0	0.604774
LINC01486	Epithelial	0	0	0	0.604774
AC010183.1	Epithelial	0	0	0	0.604774
AC010183.2	Epithelial	0	0	0	0.604774
LINC02459	Epithelial	0	0	0	0.604774
AC010177.1	Epithelial	0	0	0	0.604774
AC026765.4	Epithelial	0	0	0	0.604774
AC026765.2	Epithelial	0	0	0	0.604774
AC009804.2	Epithelial	0	0	0	0.604774
AC078880.2	Epithelial	0	0	0	0.604774
AC009387.1	Epithelial	0	0	0	0.604774
LINC02463	Epithelial	0	0	0	0.604774
AC012157.3	Epithelial	0	0	0	0.604774
LINC02460	Epithelial	0	0	0	0.604774
LINC02423	Epithelial	0	0	0	0.604774
LINC02440	Epithelial	0	0	0	0.604774
LINC02439	Epithelial	0	0	0	0.604774
AC087863.2	Epithelial	0	0	0	0.604774
AC087885.1	Epithelial	0	0	0	0.604774
AC084361.1	Epithelial	0	0	0	0.604774
AC084880.2	Epithelial	0	0	0	0.604774
AC003982.1	Epithelial	0	0	0	0.604774
AC122688.5	Epithelial	0	0	0	0.604774
AC006065.3	Epithelial	0	0	0	0.604774
LINC02372	Epithelial	0	0	0	0.604774
AC078878.2	Epithelial	0	0	0	0.604774
AC068787.4	Epithelial	0	0	0	0.604774
LINC02369	Epithelial	0	0	0	0.604774
LINC02368	Epithelial	0	0	0	0.604774
AC061709.2	Epithelial	0	0	0	0.604774
AC023595.1	Epithelial	0	0	0	0.604774
TMEM132D-AS1	Epithelial	0	0	0	0.604774
AC117373.1	Epithelial	0	0	0	0.604774
AC117373.2	Epithelial	0	0	0	0.604774
AC055717.2	Epithelial	0	0	0	0.604774
AC135388.1	Epithelial	0	0	0	0.604774
AC026336.3	Epithelial	0	0	0	0.604774
LINC02370	Epithelial	0	0	0	0.604774
AC140118.1	Epithelial	0	0	0	0.604774
AC073578.2	Epithelial	0	0	0	0.604774
AC073578.5	Epithelial	0	0	0	0.604774
AC117500.3	Epithelial	0	0	0	0.604774
LINC02414	Epithelial	0	0	0	0.604774
AC117500.6	Epithelial	0	0	0	0.604774
AC148477.10	Epithelial	0	0	0	0.604774
LINC00388	Epithelial	0	0	0	0.604774
LINC00387	Epithelial	0	0	0	0.604774
LINC00408	Epithelial	0	0	0	0.604774
AL355516.1	Epithelial	0	0	0	0.604774
LINC00442	Epithelial	0	0	0	0.604774
AL137001.1	Epithelial	0	0	0	0.604774
AL137001.2	Epithelial	0	0	0	0.604774
AL157931.2	Epithelial	0	0	0	0.604774
LINC00362	Epithelial	0	0	0	0.604774
C1QTNF9-AS1	Epithelial	0	0	0	0.604774
AL160035.1	Epithelial	0	0	0	0.604774
USP12-AS1	Epithelial	0	0	0	0.604774
GSX1	Epithelial	0	0	0	0.604774
MTUS2-AS2	Epithelial	0	0	0	0.604774
LINC00297	Epithelial	0	0	0	0.604774
AL353680.1	Epithelial	0	0	0	0.604774
LINC01066	Epithelial	0	0	0	0.604774
AL161616.2	Epithelial	0	0	0	0.604774
AL139081.2	Epithelial	0	0	0	0.604774
LINC00445	Epithelial	0	0	0	0.604774
FREM2-AS1	Epithelial	0	0	0	0.604774
LINC00428	Epithelial	0	0	0	0.604774
LINC00400	Epithelial	0	0	0	0.604774
ENOX1-AS2	Epithelial	0	0	0	0.604774
AL359706.1	Epithelial	0	0	0	0.604774
AL138686.1	Epithelial	0	0	0	0.604774
AL157817.1	Epithelial	0	0	0	0.604774
CCDC70	Epithelial	0	0	0	0.604774
UTP14C	Epithelial	0	0	0	0.604774
AL136359.1	Epithelial	0	0	0	0.604774
AL356295.1	Epithelial	0	0	0	0.604774
AL450423.2	Epithelial	0	0	0	0.604774
LINC00558	Epithelial	0	0	0	0.604774
LINC02335	Epithelial	0	0	0	0.604774
AL354821.1	Epithelial	0	0	0	0.604774
AL138997.1	Epithelial	0	0	0	0.604774
PRR20A	Epithelial	0	0	0	0.604774
PRR20C	Epithelial	0	0	0	0.604774
PRR20B	Epithelial	0	0	0	0.604774
PRR20D	Epithelial	0	0	0	0.604774
PRR20E	Epithelial	0	0	0	0.604774
LINC00374	Epithelial	0	0	0	0.604774
DIAPH3-AS2	Epithelial	0	0	0	0.604774
LINC01442	Epithelial	0	0	0	0.604774
LINC02339	Epithelial	0	0	0	0.604774
LINC00358	Epithelial	0	0	0	0.604774
LINC01075	Epithelial	0	0	0	0.604774
LINC01074	Epithelial	0	0	0	0.604774
LINC00459	Epithelial	0	0	0	0.604774
AL445668.1	Epithelial	0	0	0	0.604774
LINC00448	Epithelial	0	0	0	0.604774
AL354810.1	Epithelial	0	0	0	0.604774
LINC00376	Epithelial	0	0	0	0.604774
LINC00395	Epithelial	0	0	0	0.604774
AL445989.1	Epithelial	0	0	0	0.604774
LINC01052	Epithelial	0	0	0	0.604774
AL158038.1	Epithelial	0	0	0	0.604774
PCDH9-AS2	Epithelial	0	0	0	0.604774
PCDH9-AS4	Epithelial	0	0	0	0.604774
LINC02342	Epithelial	0	0	0	0.604774
AL160391.1	Epithelial	0	0	0	0.604774
LINC01078	Epithelial	0	0	0	0.604774
LINC00561	Epithelial	0	0	0	0.604774
AL138957.1	Epithelial	0	0	0	0.604774
NDFIP2-AS1	Epithelial	0	0	0	0.604774
LINC01038	Epithelial	0	0	0	0.604774
AL353633.1	Epithelial	0	0	0	0.604774
AL590681.1	Epithelial	0	0	0	0.604774
AL445588.1	Epithelial	0	0	0	0.604774
LINC00375	Epithelial	0	0	0	0.604774
AL160154.1	Epithelial	0	0	0	0.604774
LINC00351	Epithelial	0	0	0	0.604774
AL354994.1	Epithelial	0	0	0	0.604774
AL445207.1	Epithelial	0	0	0	0.604774
LINC00430	Epithelial	0	0	0	0.604774
AL360267.1	Epithelial	0	0	0	0.604774
AL355677.1	Epithelial	0	0	0	0.604774
LINC01047	Epithelial	0	0	0	0.604774
LINC02336	Epithelial	0	0	0	0.604774
LINC01040	Epithelial	0	0	0	0.604774
LINC00353	Epithelial	0	0	0	0.604774
LINC01049	Epithelial	0	0	0	0.604774
LINC00410	Epithelial	0	0	0	0.604774
LINC00380	Epithelial	0	0	0	0.604774
LINC00363	Epithelial	0	0	0	0.604774
AL359502.1	Epithelial	0	0	0	0.604774
AL356580.1	Epithelial	0	0	0	0.604774
LINC00411	Epithelial	0	0	0	0.604774
FGF14-AS1	Epithelial	0	0	0	0.604774
LINC00555	Epithelial	0	0	0	0.604774
AL136524.1	Epithelial	0	0	0	0.604774
AL138954.1	Epithelial	0	0	0	0.604774
DAOA-AS1	Epithelial	0	0	0	0.604774
AL354741.1	Epithelial	0	0	0	0.604774
MYO16-AS2	Epithelial	0	0	0	0.604774
LINC00368	Epithelial	0	0	0	0.604774
AL353704.2	Epithelial	0	0	0	0.604774
ARHGEF7-AS1	Epithelial	0	0	0	0.604774
AL356961.1	Epithelial	0	0	0	0.604774
LINC00404	Epithelial	0	0	0	0.604774
LINC01070	Epithelial	0	0	0	0.604774
LINC01043	Epithelial	0	0	0	0.604774
SPACA7	Epithelial	0	0	0	0.604774
LINC00452	Epithelial	0	0	0	0.604774
AL160396.1	Epithelial	0	0	0	0.604774
CR383656.10	Epithelial	0	0	0	0.604774
CR383656.12	Epithelial	0	0	0	0.604774
AL929601.1	Epithelial	0	0	0	0.604774
AL929601.2	Epithelial	0	0	0	0.604774
AL929601.3	Epithelial	0	0	0	0.604774
POTEG	Epithelial	0	0	0	0.604774
AL512624.2	Epithelial	0	0	0	0.604774
AL512310.10	Epithelial	0	0	0	0.604774
AL512310.9	Epithelial	0	0	0	0.604774
AL512310.2	Epithelial	0	0	0	0.604774
OR4M1	Epithelial	0	0	0	0.604774
OR4K1	Epithelial	0	0	0	0.604774
OR4K15	Epithelial	0	0	0	0.604774
OR4K13	Epithelial	0	0	0	0.604774
OR4L1	Epithelial	0	0	0	0.604774
OR11H6	Epithelial	0	0	0	0.604774
RNASE11	Epithelial	0	0	0	0.604774
RNASE12	Epithelial	0	0	0	0.604774
OR6S1	Epithelial	0	0	0	0.604774
AL355922.3	Epithelial	0	0	0	0.604774
AL161747.2	Epithelial	0	0	0	0.604774
OR10G2	Epithelial	0	0	0	0.604774
OR4E2	Epithelial	0	0	0	0.604774
TRAV9-1	Epithelial	0	0	0	0.604774
TRAV8-7	Epithelial	0	0	0	0.604774
TRAV31	Epithelial	0	0	0	0.604774
TRAV32	Epithelial	0	0	0	0.604774
TRDD1	Epithelial	0	0	0	0.604774
TRDD2	Epithelial	0	0	0	0.604774
TRDD3	Epithelial	0	0	0	0.604774
TRDJ4	Epithelial	0	0	0	0.604774
TRDJ2	Epithelial	0	0	0	0.604774
TRDJ3	Epithelial	0	0	0	0.604774
TRAJ61	Epithelial	0	0	0	0.604774
TRAJ60	Epithelial	0	0	0	0.604774
TRAJ59	Epithelial	0	0	0	0.604774
TRAJ57	Epithelial	0	0	0	0.604774
TRAJ56	Epithelial	0	0	0	0.604774
TRAJ55	Epithelial	0	0	0	0.604774
TRAJ51	Epithelial	0	0	0	0.604774
TRAJ50	Epithelial	0	0	0	0.604774
TRAJ47	Epithelial	0	0	0	0.604774
TRAJ46	Epithelial	0	0	0	0.604774
TRAJ43	Epithelial	0	0	0	0.604774
TRAJ41	Epithelial	0	0	0	0.604774
TRAJ39	Epithelial	0	0	0	0.604774
TRAJ37	Epithelial	0	0	0	0.604774
TRAJ36	Epithelial	0	0	0	0.604774
TRAJ35	Epithelial	0	0	0	0.604774
TRAJ34	Epithelial	0	0	0	0.604774
TRAJ33	Epithelial	0	0	0	0.604774
TRAJ29	Epithelial	0	0	0	0.604774
TRAJ28	Epithelial	0	0	0	0.604774
TRAJ27	Epithelial	0	0	0	0.604774
TRAJ26	Epithelial	0	0	0	0.604774
TRAJ25	Epithelial	0	0	0	0.604774
TRAJ24	Epithelial	0	0	0	0.604774
TRAJ23	Epithelial	0	0	0	0.604774
TRAJ22	Epithelial	0	0	0	0.604774
TRAJ21	Epithelial	0	0	0	0.604774
TRAJ20	Epithelial	0	0	0	0.604774
TRAJ19	Epithelial	0	0	0	0.604774
TRAJ17	Epithelial	0	0	0	0.604774
TRAJ14	Epithelial	0	0	0	0.604774
TRAJ12	Epithelial	0	0	0	0.604774
TRAJ11	Epithelial	0	0	0	0.604774
TRAJ10	Epithelial	0	0	0	0.604774
TRAJ9	Epithelial	0	0	0	0.604774
TRAJ8	Epithelial	0	0	0	0.604774
TRAJ7	Epithelial	0	0	0	0.604774
TRAJ6	Epithelial	0	0	0	0.604774
TRAJ5	Epithelial	0	0	0	0.604774
TRAJ4	Epithelial	0	0	0	0.604774
TRAJ2	Epithelial	0	0	0	0.604774
TRAJ1	Epithelial	0	0	0	0.604774
AL132855.1	Epithelial	0	0	0	0.604774
AL160237.1	Epithelial	0	0	0	0.604774
LINC02286	Epithelial	0	0	0	0.604774
LINC02294	Epithelial	0	0	0	0.604774
AL132718.1	Epithelial	0	0	0	0.604774
LINC02282	Epithelial	0	0	0	0.604774
LINC02281	Epithelial	0	0	0	0.604774
LINC02326	Epithelial	0	0	0	0.604774
AL158058.1	Epithelial	0	0	0	0.604774
AL158058.2	Epithelial	0	0	0	0.604774
AL133372.3	Epithelial	0	0	0	0.604774
AL133372.2	Epithelial	0	0	0	0.604774
AL121852.1	Epithelial	0	0	0	0.604774
AL163973.3	Epithelial	0	0	0	0.604774
AL445363.2	Epithelial	0	0	0	0.604774
AL133304.2	Epithelial	0	0	0	0.604774
AL162464.1	Epithelial	0	0	0	0.604774
AL445074.1	Epithelial	0	0	0	0.604774
AL583809.1	Epithelial	0	0	0	0.604774
LINC02307	Epithelial	0	0	0	0.604774
AL512358.1	Epithelial	0	0	0	0.604774
AL358335.2	Epithelial	0	0	0	0.604774
AL110505.1	Epithelial	0	0	0	0.604774
AL358334.1	Epithelial	0	0	0	0.604774
AL358332.1	Epithelial	0	0	0	0.604774
AL079307.2	Epithelial	0	0	0	0.604774
AL355773.1	Epithelial	0	0	0	0.604774
AL390816.1	Epithelial	0	0	0	0.604774
GPHB5	Epithelial	0	0	0	0.604774
AF111169.1	Epithelial	0	0	0	0.604774
AF111169.2	Epithelial	0	0	0	0.604774
AF099810.1	Epithelial	0	0	0	0.604774
AC009396.2	Epithelial	0	0	0	0.604774
AC009396.3	Epithelial	0	0	0	0.604774
AC026888.1	Epithelial	0	0	0	0.604774
AC022469.2	Epithelial	0	0	0	0.604774
AF123462.1	Epithelial	0	0	0	0.604774
LINC01467	Epithelial	0	0	0	0.604774
AL355095.1	Epithelial	0	0	0	0.604774
AL359238.1	Epithelial	0	0	0	0.604774
AL162872.1	Epithelial	0	0	0	0.604774
AL357172.1	Epithelial	0	0	0	0.604774
LINC02329	Epithelial	0	0	0	0.604774
LINC02309	Epithelial	0	0	0	0.604774
AL358292.1	Epithelial	0	0	0	0.604774
AL352955.1	Epithelial	0	0	0	0.604774
AL157688.1	Epithelial	0	0	0	0.604774
LINC02330	Epithelial	0	0	0	0.604774
AL136501.1	Epithelial	0	0	0	0.604774
AL133279.2	Epithelial	0	0	0	0.604774
AL133279.3	Epithelial	0	0	0	0.604774
AL096869.1	Epithelial	0	0	0	0.604774
AL133240.1	Epithelial	0	0	0	0.604774
AL133240.2	Epithelial	0	0	0	0.604774
LINC02833	Epithelial	0	0	0	0.604774
AL132708.1	Epithelial	0	0	0	0.604774
AL121612.1	Epithelial	0	0	0	0.604774
AL390254.1	Epithelial	0	0	0	0.604774
AL356017.1	Epithelial	0	0	0	0.604774
LINC02299	Epithelial	0	0	0	0.604774
AL049833.4	Epithelial	0	0	0	0.604774
AL049833.2	Epithelial	0	0	0	0.604774
LINC02304	Epithelial	0	0	0	0.604774
AL163872.1	Epithelial	0	0	0	0.604774
AL132719.1	Epithelial	0	0	0	0.604774
C14orf177	Epithelial	0	0	0	0.604774
AL132796.1	Epithelial	0	0	0	0.604774
AL160313.2	Epithelial	0	0	0	0.604774
AL163974.1	Epithelial	0	0	0	0.604774
MIR381HG	Epithelial	0	0	0	0.604774
AL355836.4	Epithelial	0	0	0	0.604774
AL355836.3	Epithelial	0	0	0	0.604774
AL512357.1	Epithelial	0	0	0	0.604774
IGHJ3P	Epithelial	0	0	0	0.604774
IGHJ2P	Epithelial	0	0	0	0.604774
IGHD7-27	Epithelial	0	0	0	0.604774
IGHJ1P	Epithelial	0	0	0	0.604774
IGHD1-26	Epithelial	0	0	0	0.604774
IGHD6-25	Epithelial	0	0	0	0.604774
IGHD5-24	Epithelial	0	0	0	0.604774
IGHD4-23	Epithelial	0	0	0	0.604774
IGHD3-22	Epithelial	0	0	0	0.604774
IGHD2-21	Epithelial	0	0	0	0.604774
IGHD1-20	Epithelial	0	0	0	0.604774
IGHD6-19	Epithelial	0	0	0	0.604774
IGHD5-18	Epithelial	0	0	0	0.604774
IGHD4-17	Epithelial	0	0	0	0.604774
IGHD3-16	Epithelial	0	0	0	0.604774
IGHD2-15	Epithelial	0	0	0	0.604774
IGHD1-14	Epithelial	0	0	0	0.604774
IGHD6-13	Epithelial	0	0	0	0.604774
IGHD5-12	Epithelial	0	0	0	0.604774
IGHD4-11	Epithelial	0	0	0	0.604774
IGHD3-10	Epithelial	0	0	0	0.604774
IGHD3-9	Epithelial	0	0	0	0.604774
IGHD2-8	Epithelial	0	0	0	0.604774
IGHD1-7	Epithelial	0	0	0	0.604774
IGHD6-6	Epithelial	0	0	0	0.604774
IGHD5-5	Epithelial	0	0	0	0.604774
IGHD4-4	Epithelial	0	0	0	0.604774
IGHD3-3	Epithelial	0	0	0	0.604774
IGHD2-2	Epithelial	0	0	0	0.604774
IGHD1-1	Epithelial	0	0	0	0.604774
IGHVIII-2-1	Epithelial	0	0	0	0.604774
IGHVIII-5-1	Epithelial	0	0	0	0.604774
IGHVIII-5-2	Epithelial	0	0	0	0.604774
IGHV1-12	Epithelial	0	0	0	0.604774
IGHVIII-13-1	Epithelial	0	0	0	0.604774
IGHVII-15-1	Epithelial	0	0	0	0.604774
IGHVII-22-1	Epithelial	0	0	0	0.604774
IGHVIII-22-2	Epithelial	0	0	0	0.604774
IGHV3-25	Epithelial	0	0	0	0.604774
IGHVIII-25-1	Epithelial	0	0	0	0.604774
IGHVIII-26-1	Epithelial	0	0	0	0.604774
IGHVII-26-2	Epithelial	0	0	0	0.604774
IGHVII-28-1	Epithelial	0	0	0	0.604774
IGHVII-30-1	Epithelial	0	0	0	0.604774
IGHV3-30-2	Epithelial	0	0	0	0.604774
IGHVII-30-21	Epithelial	0	0	0	0.604774
IGHVII-33-1	Epithelial	0	0	0	0.604774
IGHV3-33-2	Epithelial	0	0	0	0.604774
IGHV7-34-1	Epithelial	0	0	0	0.604774
IGHVIII-38-1	Epithelial	0	0	0	0.604774
IGHV7-40	Epithelial	0	0	0	0.604774
IGHVII-40-1	Epithelial	0	0	0	0.604774
IGHVII-43-1	Epithelial	0	0	0	0.604774
AC244452.3	Epithelial	0	0	0	0.604774
IGHVIV-44-1	Epithelial	0	0	0	0.604774
IGHVII-44-2	Epithelial	0	0	0	0.604774
IGHVII-46-1	Epithelial	0	0	0	0.604774
IGHVIII-47-1	Epithelial	0	0	0	0.604774
IGHV3-50	Epithelial	0	0	0	0.604774
IGHVIII-51-1	Epithelial	0	0	0	0.604774
IGHVII-51-2	Epithelial	0	0	0	0.604774
IGHVII-53-1	Epithelial	0	0	0	0.604774
IGHV3-54	Epithelial	0	0	0	0.604774
IGHV7-56	Epithelial	0	0	0	0.604774
IGHV3-57	Epithelial	0	0	0	0.604774
IGHVII-60-1	Epithelial	0	0	0	0.604774
IGHVII-62-1	Epithelial	0	0	0	0.604774
IGHV3-65	Epithelial	0	0	0	0.604774
IGHVII-65-1	Epithelial	0	0	0	0.604774
IGHVII-67-1	Epithelial	0	0	0	0.604774
IGHVIII-67-2	Epithelial	0	0	0	0.604774
IGHVIII-67-3	Epithelial	0	0	0	0.604774
IGHV1-68	Epithelial	0	0	0	0.604774
IGHVII-74-1	Epithelial	0	0	0	0.604774
IGHV3-76	Epithelial	0	0	0	0.604774
IGHVII-78-1	Epithelial	0	0	0	0.604774
IGHV3-79	Epithelial	0	0	0	0.604774
IGHVIII-82	Epithelial	0	0	0	0.604774
IGHD5OR15-5A	Epithelial	0	0	0	0.604774
IGHD4OR15-4A	Epithelial	0	0	0	0.604774
IGHD3OR15-3A	Epithelial	0	0	0	0.604774
IGHD2OR15-2A	Epithelial	0	0	0	0.604774
IGHD1OR15-1A	Epithelial	0	0	0	0.604774
AC012414.4	Epithelial	0	0	0	0.604774
POTEB2	Epithelial	0	0	0	0.604774
IGHD5OR15-5B	Epithelial	0	0	0	0.604774
IGHD4OR15-4B	Epithelial	0	0	0	0.604774
IGHD3OR15-3B	Epithelial	0	0	0	0.604774
IGHD2OR15-2B	Epithelial	0	0	0	0.604774
IGHD1OR15-1B	Epithelial	0	0	0	0.604774
AC060814.5	Epithelial	0	0	0	0.604774
AC060814.4	Epithelial	0	0	0	0.604774
POTEB3	Epithelial	0	0	0	0.604774
AC183088.3	Epithelial	0	0	0	0.604774
LINC02203	Epithelial	0	0	0	0.604774
AC135068.1	Epithelial	0	0	0	0.604774
AC135068.3	Epithelial	0	0	0	0.604774
AC135068.7	Epithelial	0	0	0	0.604774
AC135068.8	Epithelial	0	0	0	0.604774
AC134981.1	Epithelial	0	0	0	0.604774
POTEB	Epithelial	0	0	0	0.604774
AC134980.2	Epithelial	0	0	0	0.604774
OR4M2	Epithelial	0	0	0	0.604774
OR4N4	Epithelial	0	0	0	0.604774
AC010760.1	Epithelial	0	0	0	0.604774
IGHV1OR15-1	Epithelial	0	0	0	0.604774
IGHV1OR15-4	Epithelial	0	0	0	0.604774
AC126407.1	Epithelial	0	0	0	0.604774
AC087490.1	Epithelial	0	0	0	0.604774
AC087463.1	Epithelial	0	0	0	0.604774
AC087463.2	Epithelial	0	0	0	0.604774
AC087463.3	Epithelial	0	0	0	0.604774
AC124312.3	Epithelial	0	0	0	0.604774
AC016266.1	Epithelial	0	0	0	0.604774
LINC02248	Epithelial	0	0	0	0.604774
AC009878.2	Epithelial	0	0	0	0.604774
AC011196.1	Epithelial	0	0	0	0.604774
AC104002.1	Epithelial	0	0	0	0.604774
AC104002.2	Epithelial	0	0	0	0.604774
AC104002.3	Epithelial	0	0	0	0.604774
AC021979.1	Epithelial	0	0	0	0.604774
AC021979.2	Epithelial	0	0	0	0.604774
AC090696.1	Epithelial	0	0	0	0.604774
GOLGA8F	Epithelial	0	0	0	0.604774
GOLGA8T	Epithelial	0	0	0	0.604774
AC009562.1	Epithelial	0	0	0	0.604774
AC139426.2	Epithelial	0	0	0	0.604774
AC021755.2	Epithelial	0	0	0	0.604774
AC013356.4	Epithelial	0	0	0	0.604774
AC039056.1	Epithelial	0	0	0	0.604774
AC009852.1	Epithelial	0	0	0	0.604774
AC122108.1	Epithelial	0	0	0	0.604774
AC091074.3	Epithelial	0	0	0	0.604774
AC012405.1	Epithelial	0	0	0	0.604774
AC066612.2	Epithelial	0	0	0	0.604774
AC025272.1	Epithelial	0	0	0	0.604774
AC012378.1	Epithelial	0	0	0	0.604774
AC025271.3	Epithelial	0	0	0	0.604774
AC092755.1	Epithelial	0	0	0	0.604774
AC104574.1	Epithelial	0	0	0	0.604774
AC126323.3	Epithelial	0	0	0	0.604774
AC126323.6	Epithelial	0	0	0	0.604774
AC126323.5	Epithelial	0	0	0	0.604774
AC009292.2	Epithelial	0	0	0	0.604774
AC100826.1	Epithelial	0	0	0	0.604774
AC021818.1	Epithelial	0	0	0	0.604774
AC009269.3	Epithelial	0	0	0	0.604774
TMEM202	Epithelial	0	0	0	0.604774
AC100827.3	Epithelial	0	0	0	0.604774
AC068397.2	Epithelial	0	0	0	0.604774
AC018943.1	Epithelial	0	0	0	0.604774
TBC1D21	Epithelial	0	0	0	0.604774
LINC02255	Epithelial	0	0	0	0.604774
GOLGA6C	Epithelial	0	0	0	0.604774
AC105133.1	Epithelial	0	0	0	0.604774
AC060809.1	Epithelial	0	0	0	0.604774
AC024270.2	Epithelial	0	0	0	0.604774
AC024270.3	Epithelial	0	0	0	0.604774
AC136698.1	Epithelial	0	0	0	0.604774
AC048382.4	Epithelial	0	0	0	0.604774
AC012229.1	Epithelial	0	0	0	0.604774
AC016987.2	Epithelial	0	0	0	0.604774
AC016987.1	Epithelial	0	0	0	0.604774
NTRK3-AS1	Epithelial	0	0	0	0.604774
LINC00928	Epithelial	0	0	0	0.604774
AC123784.1	Epithelial	0	0	0	0.604774
AC090985.2	Epithelial	0	0	0	0.604774
AC091544.7	Epithelial	0	0	0	0.604774
AC112693.1	Epithelial	0	0	0	0.604774
AC091078.2	Epithelial	0	0	0	0.604774
AC009432.1	Epithelial	0	0	0	0.604774
AC022308.1	Epithelial	0	0	0	0.604774
AC107976.1	Epithelial	0	0	0	0.604774
AC087477.3	Epithelial	0	0	0	0.604774
SPATA8-AS1	Epithelial	0	0	0	0.604774
AC026523.3	Epithelial	0	0	0	0.604774
LINC01582	Epithelial	0	0	0	0.604774
AC015722.1	Epithelial	0	0	0	0.604774
AC019254.2	Epithelial	0	0	0	0.604774
OR4F4	Epithelial	0	0	0	0.604774
Z97653.1	Epithelial	0	0	0	0.604774
AL032819.3	Epithelial	0	0	0	0.604774
PTX4	Epithelial	0	0	0	0.604774
LINC00254	Epithelial	0	0	0	0.604774
AC093525.5	Epithelial	0	0	0	0.604774
AC141586.2	Epithelial	0	0	0	0.604774
AC006111.1	Epithelial	0	0	0	0.604774
LINC02164	Epithelial	0	0	0	0.604774
AC007223.1	Epithelial	0	0	0	0.604774
AC007222.2	Epithelial	0	0	0	0.604774
AC005774.2	Epithelial	0	0	0	0.604774
AC018767.2	Epithelial	0	0	0	0.604774
AC018767.3	Epithelial	0	0	0	0.604774
AC018767.1	Epithelial	0	0	0	0.604774
AC074052.2	Epithelial	0	0	0	0.604774
AC138420.1	Epithelial	0	0	0	0.604774
AC087190.3	Epithelial	0	0	0	0.604774
LINC01177	Epithelial	0	0	0	0.604774
LINC01195	Epithelial	0	0	0	0.604774
AC007218.2	Epithelial	0	0	0	0.604774
PRM3	Epithelial	0	0	0	0.604774
PRM1	Epithelial	0	0	0	0.604774
AC009121.4	Epithelial	0	0	0	0.604774
AC009134.1	Epithelial	0	0	0	0.604774
AC003009.1	Epithelial	0	0	0	0.604774
AC009167.1	Epithelial	0	0	0	0.604774
AC136443.4	Epithelial	0	0	0	0.604774
AC138969.3	Epithelial	0	0	0	0.604774
AC109495.1	Epithelial	0	0	0	0.604774
AC025277.1	Epithelial	0	0	0	0.604774
AC091489.1	Epithelial	0	0	0	0.604774
AC126755.3	Epithelial	0	0	0	0.604774
GPR139	Epithelial	0	0	0	0.604774
AC092132.1	Epithelial	0	0	0	0.604774
AC106796.1	Epithelial	0	0	0	0.604774
AC127459.1	Epithelial	0	0	0	0.604774
AC099482.2	Epithelial	0	0	0	0.604774
AC099482.1	Epithelial	0	0	0	0.604774
LINC2194	Epithelial	0	0	0	0.604774
AC008741.1	Epithelial	0	0	0	0.604774
AC093516.1	Epithelial	0	0	0	0.604774
AC009158.1	Epithelial	0	0	0	0.604774
C16orf82	Epithelial	0	0	0	0.604774
AC092725.1	Epithelial	0	0	0	0.604774
LINC02190	Epithelial	0	0	0	0.604774
AC106730.1	Epithelial	0	0	0	0.604774
AC133485.5	Epithelial	0	0	0	0.604774
AC133485.3	Epithelial	0	0	0	0.604774
AC133485.2	Epithelial	0	0	0	0.604774
AC138907.7	Epithelial	0	0	0	0.604774
AC138907.1	Epithelial	0	0	0	0.604774
TP53TG3	Epithelial	0	0	0	0.604774
AC138907.3	Epithelial	0	0	0	0.604774
AC138907.2	Epithelial	0	0	0	0.604774
AC142086.1	Epithelial	0	0	0	0.604774
IGHV3OR16-6	Epithelial	0	0	0	0.604774
IGHV1OR16-2	Epithelial	0	0	0	0.604774
IGHV3OR16-8	Epithelial	0	0	0	0.604774
AC145350.4	Epithelial	0	0	0	0.604774
AC138869.2	Epithelial	0	0	0	0.604774
TP53TG3C	Epithelial	0	0	0	0.604774
AC138869.3	Epithelial	0	0	0	0.604774
AC141257.2	Epithelial	0	0	0	0.604774
TP53TG3E	Epithelial	0	0	0	0.604774
TP53TG3B	Epithelial	0	0	0	0.604774
AC141257.1	Epithelial	0	0	0	0.604774
TP53TG3F	Epithelial	0	0	0	0.604774
IGHV3OR16-12	Epithelial	0	0	0	0.604774
AC140658.2	Epithelial	0	0	0	0.604774
IGHV3OR16-7	Epithelial	0	0	0	0.604774
LINC00273	Epithelial	0	0	0	0.604774
FP325313.3	Epithelial	0	0	0	0.604774
LINC02184	Epithelial	0	0	0	0.604774
AC135776.1	Epithelial	0	0	0	0.604774
AC135776.2	Epithelial	0	0	0	0.604774
AC023824.5	Epithelial	0	0	0	0.604774
AC023824.1	Epithelial	0	0	0	0.604774
AC023824.4	Epithelial	0	0	0	0.604774
LINC01566	Epithelial	0	0	0	0.604774
AC018558.6	Epithelial	0	0	0	0.604774
AC018558.3	Epithelial	0	0	0	0.604774
AC018558.7	Epithelial	0	0	0	0.604774
AC092325.1	Epithelial	0	0	0	0.604774
LINC02167	Epithelial	0	0	0	0.604774
AC106785.2	Epithelial	0	0	0	0.604774
LINC02134	Epithelial	0	0	0	0.604774
AC096996.3	Epithelial	0	0	0	0.604774
AC026470.3	Epithelial	0	0	0	0.604774
AC044798.1	Epithelial	0	0	0	0.604774
AC044798.2	Epithelial	0	0	0	0.604774
AC025810.1	Epithelial	0	0	0	0.604774
LINC02127	Epithelial	0	0	0	0.604774
AC027688.1	Epithelial	0	0	0	0.604774
AC009166.3	Epithelial	0	0	0	0.604774
AC009166.1	Epithelial	0	0	0	0.604774
AC137494.1	Epithelial	0	0	0	0.604774
C16orf97	Epithelial	0	0	0	0.604774
LINC00919	Epithelial	0	0	0	0.604774
LINC02180	Epithelial	0	0	0	0.604774
AC007333.1	Epithelial	0	0	0	0.604774
CASC22	Epithelial	0	0	0	0.604774
AC026462.2	Epithelial	0	0	0	0.604774
AC026462.4	Epithelial	0	0	0	0.604774
AC007907.1	Epithelial	0	0	0	0.604774
LINC02169	Epithelial	0	0	0	0.604774
AC007343.1	Epithelial	0	0	0	0.604774
AC109136.1	Epithelial	0	0	0	0.604774
AC109462.2	Epithelial	0	0	0	0.604774
MT4	Epithelial	0	0	0	0.604774
AC018552.3	Epithelial	0	0	0	0.604774
AC009107.1	Epithelial	0	0	0	0.604774
AC009081.1	Epithelial	0	0	0	0.604774
AC009110.1	Epithelial	0	0	0	0.604774
AC093536.2	Epithelial	0	0	0	0.604774
AC012322.1	Epithelial	0	0	0	0.604774
AC092138.1	Epithelial	0	0	0	0.604774
AC026464.2	Epithelial	0	0	0	0.604774
AC012321.1	Epithelial	0	0	0	0.604774
AC027281.1	Epithelial	0	0	0	0.604774
TLE7	Epithelial	0	0	0	0.604774
AC105430.1	Epithelial	0	0	0	0.604774
AC099511.1	Epithelial	0	0	0	0.604774
AC010528.1	Epithelial	0	0	0	0.604774
AC010528.2	Epithelial	0	0	0	0.604774
AC079414.1	Epithelial	0	0	0	0.604774
CLEC3A	Epithelial	0	0	0	0.604774
AC092130.1	Epithelial	0	0	0	0.604774
AC022166.2	Epithelial	0	0	0	0.604774
AC092718.9	Epithelial	0	0	0	0.604774
AC138304.1	Epithelial	0	0	0	0.604774
AC009117.2	Epithelial	0	0	0	0.604774
AC099506.3	Epithelial	0	0	0	0.604774
AC009142.1	Epithelial	0	0	0	0.604774
AC009063.1	Epithelial	0	0	0	0.604774
AC010551.3	Epithelial	0	0	0	0.604774
AC010551.2	Epithelial	0	0	0	0.604774
AC018695.3	Epithelial	0	0	0	0.604774
AC135012.2	Epithelial	0	0	0	0.604774
LINC00917	Epithelial	0	0	0	0.604774
AC009108.2	Epithelial	0	0	0	0.604774
AC136285.1	Epithelial	0	0	0	0.604774
AC136285.2	Epithelial	0	0	0	0.604774
AC135782.2	Epithelial	0	0	0	0.604774
LINC02138	Epithelial	0	0	0	0.604774
BHLHA9	Epithelial	0	0	0	0.604774
hsa-mir-1253	Epithelial	0	0	0	0.604774
OR1D5	Epithelial	0	0	0	0.604774
OR1A2	Epithelial	0	0	0	0.604774
OR1E2	Epithelial	0	0	0	0.604774
AC135726.1	Epithelial	0	0	0	0.604774
AC003688.2	Epithelial	0	0	0	0.604774
SPEM3	Epithelial	0	0	0	0.604774
ODF4	Epithelial	0	0	0	0.604774
AC118755.1	Epithelial	0	0	0	0.604774
GSG1L2	Epithelial	0	0	0	0.604774
AC005548.1	Epithelial	0	0	0	0.604774
AC005209.1	Epithelial	0	0	0	0.604774
AC005244.2	Epithelial	0	0	0	0.604774
LINC02093	Epithelial	0	0	0	0.604774
LINC02096	Epithelial	0	0	0	0.604774
AC005772.1	Epithelial	0	0	0	0.604774
CDRT7	Epithelial	0	0	0	0.604774
AC005324.2	Epithelial	0	0	0	0.604774
AC022596.1	Epithelial	0	0	0	0.604774
AL353997.2	Epithelial	0	0	0	0.604774
TBC1D28	Epithelial	0	0	0	0.604774
AC007952.1	Epithelial	0	0	0	0.604774
AC007952.8	Epithelial	0	0	0	0.604774
AC106017.1	Epithelial	0	0	0	0.604774
AC106017.2	Epithelial	0	0	0	0.604774
AC004448.5	Epithelial	0	0	0	0.604774
AC004448.1	Epithelial	0	0	0	0.604774
AC015818.4	Epithelial	0	0	0	0.604774
CDRT15L2	Epithelial	0	0	0	0.604774
AC233702.5	Epithelial	0	0	0	0.604774
AC233702.7	Epithelial	0	0	0	0.604774
KCNJ18	Epithelial	0	0	0	0.604774
LINC02002	Epithelial	0	0	0	0.604774
FAM27E5	Epithelial	0	0	0	0.604774
AC209154.1	Epithelial	0	0	0	0.604774
AC131274.1	Epithelial	0	0	0	0.604774
AC069061.2	Epithelial	0	0	0	0.604774
AC129926.2	Epithelial	0	0	0	0.604774
AC005697.3	Epithelial	0	0	0	0.604774
AC061975.6	Epithelial	0	0	0	0.604774
AC061975.4	Epithelial	0	0	0	0.604774
SEBOX	Epithelial	0	0	0	0.604774
AC024619.2	Epithelial	0	0	0	0.604774
AC024619.1	Epithelial	0	0	0	0.604774
hsa-mir-423	Epithelial	0	0	0	0.604774
AC011840.3	Epithelial	0	0	0	0.604774
AC011840.4	Epithelial	0	0	0	0.604774
AC011840.2	Epithelial	0	0	0	0.604774
AC007923.1	Epithelial	0	0	0	0.604774
AC004253.2	Epithelial	0	0	0	0.604774
AC026620.1	Epithelial	0	0	0	0.604774
AC003687.1	Epithelial	0	0	0	0.604774
AC011824.3	Epithelial	0	0	0	0.604774
AC011824.4	Epithelial	0	0	0	0.604774
AC011824.1	Epithelial	0	0	0	0.604774
AC024614.1	Epithelial	0	0	0	0.604774
AC024610.1	Epithelial	0	0	0	0.604774
AC004147.1	Epithelial	0	0	0	0.604774
AC004147.3	Epithelial	0	0	0	0.604774
AC005549.1	Epithelial	0	0	0	0.604774
AC011193.1	Epithelial	0	0	0	0.604774
C17orf102	Epithelial	0	0	0	0.604774
AC022903.1	Epithelial	0	0	0	0.604774
TBC1D3G	Epithelial	0	0	0	0.604774
TBC1D3H	Epithelial	0	0	0	0.604774
AC243773.1	Epithelial	0	0	0	0.604774
TBC1D3K	Epithelial	0	0	0	0.604774
TBC1D3	Epithelial	0	0	0	0.604774
LRRC3C	Epithelial	0	0	0	0.604774
KRT26	Epithelial	0	0	0	0.604774
KRT28	Epithelial	0	0	0	0.604774
AC090283.1	Epithelial	0	0	0	0.604774
KRTAP1-4	Epithelial	0	0	0	0.604774
KRTAP1-3	Epithelial	0	0	0	0.604774
KRTAP2-1	Epithelial	0	0	0	0.604774
KRTAP4-16	Epithelial	0	0	0	0.604774
KRTAP4-9	Epithelial	0	0	0	0.604774
KRTAP4-5	Epithelial	0	0	0	0.604774
KRTAP9-1	Epithelial	0	0	0	0.604774
KRTAP9-2	Epithelial	0	0	0	0.604774
KRTAP9-3	Epithelial	0	0	0	0.604774
KRTAP9-8	Epithelial	0	0	0	0.604774
KRTAP9-9	Epithelial	0	0	0	0.604774
KRTAP9-7	Epithelial	0	0	0	0.604774
KRTAP17-1	Epithelial	0	0	0	0.604774
KRT33A	Epithelial	0	0	0	0.604774
KRT37	Epithelial	0	0	0	0.604774
AC125257.1	Epithelial	0	0	0	0.604774
AC003043.1	Epithelial	0	0	0	0.604774
FAM187A	Epithelial	0	0	0	0.604774
AC217774.1	Epithelial	0	0	0	0.604774
AC217774.2	Epithelial	0	0	0	0.604774
SPPL2C	Epithelial	0	0	0	0.604774
CR936218.2	Epithelial	0	0	0	0.604774
LINC01974	Epithelial	0	0	0	0.604774
AC091133.3	Epithelial	0	0	0	0.604774
LINC02075	Epithelial	0	0	0	0.604774
AC006487.2	Epithelial	0	0	0	0.604774
AC009720.1	Epithelial	0	0	0	0.604774
AC021491.3	Epithelial	0	0	0	0.604774
AC091062.1	Epithelial	0	0	0	0.604774
AC005823.2	Epithelial	0	0	0	0.604774
AC005823.1	Epithelial	0	0	0	0.604774
LINC02089	Epithelial	0	0	0	0.604774
C17orf112	Epithelial	0	0	0	0.604774
KIF2B	Epithelial	0	0	0	0.604774
AC015943.1	Epithelial	0	0	0	0.604774
AC090618.1	Epithelial	0	0	0	0.604774
CCDC182	Epithelial	0	0	0	0.604774
AC015813.8	Epithelial	0	0	0	0.604774
OR4D2	Epithelial	0	0	0	0.604774
AC005702.5	Epithelial	0	0	0	0.604774
AC025048.1	Epithelial	0	0	0	0.604774
AC005901.1	Epithelial	0	0	0	0.604774
CSH2	Epithelial	0	0	0	0.604774
GH2	Epithelial	0	0	0	0.604774
AC127029.2	Epithelial	0	0	0	0.604774
LINC02563	Epithelial	0	0	0	0.604774
CACNG5	Epithelial	0	0	0	0.604774
AC118653.1	Epithelial	0	0	0	0.604774
AC005144.1	Epithelial	0	0	0	0.604774
AC032019.1	Epithelial	0	0	0	0.604774
AC032019.2	Epithelial	0	0	0	0.604774
AC125421.2	Epithelial	0	0	0	0.604774
AC021683.1	Epithelial	0	0	0	0.604774
AC021534.1	Epithelial	0	0	0	0.604774
AC127496.2	Epithelial	0	0	0	0.604774
AC145207.1	Epithelial	0	0	0	0.604774
AC068014.1	Epithelial	0	0	0	0.604774
CETN1	Epithelial	0	0	0	0.604774
AP000894.3	Epithelial	0	0	0	0.604774
LINC01904	Epithelial	0	0	0	0.604774
AP005057.1	Epithelial	0	0	0	0.604774
AP001021.2	Epithelial	0	0	0	0.604774
AP005202.2	Epithelial	0	0	0	0.604774
AP005205.1	Epithelial	0	0	0	0.604774
LRRC30	Epithelial	0	0	0	0.604774
AP005899.2	Epithelial	0	0	0	0.604774
AP006219.1	Epithelial	0	0	0	0.604774
AP006219.2	Epithelial	0	0	0	0.604774
AP005229.1	Epithelial	0	0	0	0.604774
AP005229.2	Epithelial	0	0	0	0.604774
AP001109.1	Epithelial	0	0	0	0.604774
LINC01928	Epithelial	0	0	0	0.604774
AP001120.2	Epithelial	0	0	0	0.604774
AP005264.4	Epithelial	0	0	0	0.604774
AP001198.2	Epithelial	0	0	0	0.604774
LINC01906	Epithelial	0	0	0	0.604774
AP005121.1	Epithelial	0	0	0	0.604774
AP005242.1	Epithelial	0	0	0	0.604774
AP005242.5	Epithelial	0	0	0	0.604774
AP005901.2	Epithelial	0	0	0	0.604774
AC104961.1	Epithelial	0	0	0	0.604774
AC090365.1	Epithelial	0	0	0	0.604774
AC117569.2	Epithelial	0	0	0	0.604774
AC115100.1	Epithelial	0	0	0	0.604774
AC016382.1	Epithelial	0	0	0	0.604774
AC009835.1	Epithelial	0	0	0	0.604774
AC025887.1	Epithelial	0	0	0	0.604774
AC090371.2	Epithelial	0	0	0	0.604774
AC090386.1	Epithelial	0	0	0	0.604774
AC108452.1	Epithelial	0	0	0	0.604774
AC100781.1	Epithelial	0	0	0	0.604774
LINC01477	Epithelial	0	0	0	0.604774
AC100779.1	Epithelial	0	0	0	0.604774
AC018931.1	Epithelial	0	0	0	0.604774
ELOA3B	Epithelial	0	0	0	0.604774
ELOA3D	Epithelial	0	0	0	0.604774
MIR4527HG	Epithelial	0	0	0	0.604774
AC102797.1	Epithelial	0	0	0	0.604774
AC048380.1	Epithelial	0	0	0	0.604774
AC012433.2	Epithelial	0	0	0	0.604774
AC016383.3	Epithelial	0	0	0	0.604774
AC016383.1	Epithelial	0	0	0	0.604774
AC006305.2	Epithelial	0	0	0	0.604774
WDR7-OT1	Epithelial	0	0	0	0.604774
AC100775.1	Epithelial	0	0	0	0.604774
AC105105.2	Epithelial	0	0	0	0.604774
AC105105.4	Epithelial	0	0	0	0.604774
AC104971.2	Epithelial	0	0	0	0.604774
AC090213.1	Epithelial	0	0	0	0.604774
AC010776.1	Epithelial	0	0	0	0.604774
AC091576.1	Epithelial	0	0	0	0.604774
AC090348.1	Epithelial	0	0	0	0.604774
AC007948.1	Epithelial	0	0	0	0.604774
AC007631.1	Epithelial	0	0	0	0.604774
LINC01916	Epithelial	0	0	0	0.604774
AC023394.2	Epithelial	0	0	0	0.604774
AC023394.1	Epithelial	0	0	0	0.604774
AC022655.1	Epithelial	0	0	0	0.604774
AC100844.1	Epithelial	0	0	0	0.604774
AC068112.1	Epithelial	0	0	0	0.604774
AC005909.1	Epithelial	0	0	0	0.604774
AC119868.2	Epithelial	0	0	0	0.604774
AC090415.2	Epithelial	0	0	0	0.604774
AC091691.2	Epithelial	0	0	0	0.604774
LINC01899	Epithelial	0	0	0	0.604774
AC027458.1	Epithelial	0	0	0	0.604774
AC069114.1	Epithelial	0	0	0	0.604774
AC023301.1	Epithelial	0	0	0	0.604774
AC015819.5	Epithelial	0	0	0	0.604774
AC090812.1	Epithelial	0	0	0	0.604774
AC090338.1	Epithelial	0	0	0	0.604774
LINC01898	Epithelial	0	0	0	0.604774
AC021506.1	Epithelial	0	0	0	0.604774
AC090457.1	Epithelial	0	0	0	0.604774
AC103808.6	Epithelial	0	0	0	0.604774
LINC01893	Epithelial	0	0	0	0.604774
AC103808.4	Epithelial	0	0	0	0.604774
AC100863.1	Epithelial	0	0	0	0.604774
AC123786.1	Epithelial	0	0	0	0.604774
AC123786.3	Epithelial	0	0	0	0.604774
AC134978.1	Epithelial	0	0	0	0.604774
AC087399.1	Epithelial	0	0	0	0.604774
AC012572.1	Epithelial	0	0	0	0.604774
AC044873.1	Epithelial	0	0	0	0.604774
AC091027.2	Epithelial	0	0	0	0.604774
AC091027.1	Epithelial	0	0	0	0.604774
AC091027.3	Epithelial	0	0	0	0.604774
AC018445.1	Epithelial	0	0	0	0.604774
AC008993.3	Epithelial	0	0	0	0.604774
FAM138F	Epithelial	0	0	0	0.604774
AC010641.1	Epithelial	0	0	0	0.604774
AC004637.1	Epithelial	0	0	0	0.604774
ZNRF4	Epithelial	0	0	0	0.604774
AC025278.1	Epithelial	0	0	0	0.604774
MBD3L2B	Epithelial	0	0	0	0.604774
MBD3L4	Epithelial	0	0	0	0.604774
ACTL9	Epithelial	0	0	0	0.604774
OR2Z1	Epithelial	0	0	0	0.604774
OR7G1	Epithelial	0	0	0	0.604774
OR7G3	Epithelial	0	0	0	0.604774
AC018761.1	Epithelial	0	0	0	0.604774
OR7A10	Epithelial	0	0	0	0.604774
OR7C2	Epithelial	0	0	0	0.604774
CCDC105	Epithelial	0	0	0	0.604774
OR10H3	Epithelial	0	0	0	0.604774
OR10H4	Epithelial	0	0	0	0.604774
AC010463.2	Epithelial	0	0	0	0.604774
AC010319.5	Epithelial	0	0	0	0.604774
NXNL1	Epithelial	0	0	0	0.604774
AC073539.3	Epithelial	0	0	0	0.604774
AC011516.1	Epithelial	0	0	0	0.604774
AC011467.7	Epithelial	0	0	0	0.604774
LINC01859	Epithelial	0	0	0	0.604774
AC006504.2	Epithelial	0	0	0	0.604774
AC010511.1	Epithelial	0	0	0	0.604774
AC093074.1	Epithelial	0	0	0	0.604774
AC079466.2	Epithelial	0	0	0	0.604774
AC007795.1	Epithelial	0	0	0	0.604774
AC008991.1	Epithelial	0	0	0	0.604774
AC011524.2	Epithelial	0	0	0	0.604774
AC011474.3	Epithelial	0	0	0	0.604774
AC011474.2	Epithelial	0	0	0	0.604774
AC005597.1	Epithelial	0	0	0	0.604774
AC011478.1	Epithelial	0	0	0	0.604774
AC011507.1	Epithelial	0	0	0	0.604774
LINC01834	Epithelial	0	0	0	0.604774
AC020897.1	Epithelial	0	0	0	0.604774
AC008794.1	Epithelial	0	0	0	0.604774
LINC02841	Epithelial	0	0	0	0.604774
AC011525.1	Epithelial	0	0	0	0.604774
AC011525.2	Epithelial	0	0	0	0.604774
LINC01837	Epithelial	0	0	0	0.604774
AC011518.1	Epithelial	0	0	0	0.604774
AC074139.1	Epithelial	0	0	0	0.604774
AC008738.7	Epithelial	0	0	0	0.604774
AC010485.1	Epithelial	0	0	0	0.604774
AC016587.1	Epithelial	0	0	0	0.604774
PMIS2	Epithelial	0	0	0	0.604774
AC092296.4	Epithelial	0	0	0	0.604774
AC067969.2	Epithelial	0	0	0	0.604774
LGALS16	Epithelial	0	0	0	0.604774
LEUTX	Epithelial	0	0	0	0.604774
PSG8	Epithelial	0	0	0	0.604774
PSG8-AS1	Epithelial	0	0	0	0.604774
AC005392.1	Epithelial	0	0	0	0.604774
IRGC	Epithelial	0	0	0	0.604774
TPRX1	Epithelial	0	0	0	0.604774
BSPH1	Epithelial	0	0	0	0.604774
AC008743.1	Epithelial	0	0	0	0.604774
GPR32	Epithelial	0	0	0	0.604774
AC011473.1	Epithelial	0	0	0	0.604774
AC063977.3	Epithelial	0	0	0	0.604774
AC008750.1	Epithelial	0	0	0	0.604774
AC006272.1	Epithelial	0	0	0	0.604774
VN1R4	Epithelial	0	0	0	0.604774
AC245036.5	Epithelial	0	0	0	0.604774
AC245128.3	Epithelial	0	0	0	0.604774
NLRP13	Epithelial	0	0	0	0.604774
DEFB125	Epithelial	0	0	0	0.604774
DEFB127	Epithelial	0	0	0	0.604774
DEFB128	Epithelial	0	0	0	0.604774
DEFB129	Epithelial	0	0	0	0.604774
DEFB132	Epithelial	0	0	0	0.604774
TGM6	Epithelial	0	0	0	0.604774
GFRA4	Epithelial	0	0	0	0.604774
AL139350.1	Epithelial	0	0	0	0.604774
AL121781.1	Epithelial	0	0	0	0.604774
PROKR2	Epithelial	0	0	0	0.604774
AL121757.3	Epithelial	0	0	0	0.604774
LINC01428	Epithelial	0	0	0	0.604774
LINC01751	Epithelial	0	0	0	0.604774
LINC01706	Epithelial	0	0	0	0.604774
AL353612.2	Epithelial	0	0	0	0.604774
AL353612.1	Epithelial	0	0	0	0.604774
AL023913.1	Epithelial	0	0	0	0.604774
AL034430.1	Epithelial	0	0	0	0.604774
AL034430.2	Epithelial	0	0	0	0.604774
AL109837.2	Epithelial	0	0	0	0.604774
AL109837.3	Epithelial	0	0	0	0.604774
AL359511.2	Epithelial	0	0	0	0.604774
AL359511.3	Epithelial	0	0	0	0.604774
AL049646.3	Epithelial	0	0	0	0.604774
C20orf78	Epithelial	0	0	0	0.604774
AL135936.1	Epithelial	0	0	0	0.604774
AL133465.1	Epithelial	0	0	0	0.604774
AL121759.2	Epithelial	0	0	0	0.604774
NKX2-4	Epithelial	0	0	0	0.604774
LINC01432	Epithelial	0	0	0	0.604774
AL049651.1	Epithelial	0	0	0	0.604774
SSTR4	Epithelial	0	0	0	0.604774
AL109954.1	Epithelial	0	0	0	0.604774
AL109954.2	Epithelial	0	0	0	0.604774
AL110503.1	Epithelial	0	0	0	0.604774
AL158090.1	Epithelial	0	0	0	0.604774
AL157413.1	Epithelial	0	0	0	0.604774
AL049594.1	Epithelial	0	0	0	0.604774
AL391119.1	Epithelial	0	0	0	0.604774
AL121904.2	Epithelial	0	0	0	0.604774
AL121904.1	Epithelial	0	0	0	0.604774
FAM242B	Epithelial	0	0	0	0.604774
DEFB115	Epithelial	0	0	0	0.604774
DEFB116	Epithelial	0	0	0	0.604774
DEFB121	Epithelial	0	0	0	0.604774
DEFB123	Epithelial	0	0	0	0.604774
MCTS2P	Epithelial	0	0	0	0.604774
NOL4L-DT	Epithelial	0	0	0	0.604774
AL133343.1	Epithelial	0	0	0	0.604774
SUN5	Epithelial	0	0	0	0.604774
BPIFB6	Epithelial	0	0	0	0.604774
BPIFB3	Epithelial	0	0	0	0.604774
AL121901.1	Epithelial	0	0	0	0.604774
BPIFA3	Epithelial	0	0	0	0.604774
LINC01746	Epithelial	0	0	0	0.604774
LINC00489	Epithelial	0	0	0	0.604774
AL391095.2	Epithelial	0	0	0	0.604774
AL009050.1	Epithelial	0	0	0	0.604774
AL031656.1	Epithelial	0	0	0	0.604774
LINC01728	Epithelial	0	0	0	0.604774
AL031687.1	Epithelial	0	0	0	0.604774
AL357558.1	Epithelial	0	0	0	0.604774
AL136102.1	Epithelial	0	0	0	0.604774
AL121888.2	Epithelial	0	0	0	0.604774
AL137078.1	Epithelial	0	0	0	0.604774
AL049541.1	Epithelial	0	0	0	0.604774
AL049541.2	Epithelial	0	0	0	0.604774
AL050404.1	Epithelial	0	0	0	0.604774
AL049765.1	Epithelial	0	0	0	0.604774
AL121902.1	Epithelial	0	0	0	0.604774
AL160413.1	Epithelial	0	0	0	0.604774
AL109829.1	Epithelial	0	0	0	0.604774
AL109828.1	Epithelial	0	0	0	0.604774
MC3R	Epithelial	0	0	0	0.604774
AL139824.1	Epithelial	0	0	0	0.604774
LINC01716	Epithelial	0	0	0	0.604774
AL133232.1	Epithelial	0	0	0	0.604774
AL157414.2	Epithelial	0	0	0	0.604774
SPO11	Epithelial	0	0	0	0.604774
AL132655.3	Epithelial	0	0	0	0.604774
AL160410.1	Epithelial	0	0	0	0.604774
AL389889.2	Epithelial	0	0	0	0.604774
AL389889.1	Epithelial	0	0	0	0.604774
AL121908.1	Epithelial	0	0	0	0.604774
AL139348.1	Epithelial	0	0	0	0.604774
AL121910.1	Epithelial	0	0	0	0.604774
LINC01718	Epithelial	0	0	0	0.604774
BX640515.1	Epithelial	0	0	0	0.604774
AL450469.2	Epithelial	0	0	0	0.604774
BHLHE23	Epithelial	0	0	0	0.604774
LINC00029	Epithelial	0	0	0	0.604774
AL096828.6	Epithelial	0	0	0	0.604774
AL121827.1	Epithelial	0	0	0	0.604774
AL353658.2	Epithelial	0	0	0	0.604774
AL353658.1	Epithelial	0	0	0	0.604774
NPBWR2	Epithelial	0	0	0	0.604774
FP565260.4	Epithelial	0	0	0	0.604774
FP565260.5	Epithelial	0	0	0	0.604774
AC079801.1	Epithelial	0	0	0	0.604774
CU639417.1	Epithelial	0	0	0	0.604774
LINC01669	Epithelial	0	0	0	0.604774
CU639417.5	Epithelial	0	0	0	0.604774
CU633906.1	Epithelial	0	0	0	0.604774
FP236240.1	Epithelial	0	0	0	0.604774
CRYAA2	Epithelial	0	0	0	0.604774
CU638689.1	Epithelial	0	0	0	0.604774
FP475955.2	Epithelial	0	0	0	0.604774
CU633904.1	Epithelial	0	0	0	0.604774
IGHV1OR21-1	Epithelial	0	0	0	0.604774
AP001464.1	Epithelial	0	0	0	0.604774
AJ239318.1	Epithelial	0	0	0	0.604774
LINC01674	Epithelial	0	0	0	0.604774
POTED	Epithelial	0	0	0	0.604774
AL050303.1	Epithelial	0	0	0	0.604774
AJ009632.1	Epithelial	0	0	0	0.604774
AF130359.1	Epithelial	0	0	0	0.604774
AF212831.1	Epithelial	0	0	0	0.604774
AF240627.1	Epithelial	0	0	0	0.604774
AL157359.1	Epithelial	0	0	0	0.604774
AP000431.2	Epithelial	0	0	0	0.604774
AP000431.1	Epithelial	0	0	0	0.604774
AP000855.1	Epithelial	0	0	0	0.604774
AP001117.1	Epithelial	0	0	0	0.604774
LINC00317	Epithelial	0	0	0	0.604774
LINC01425	Epithelial	0	0	0	0.604774
LINC00308	Epithelial	0	0	0	0.604774
AP000959.1	Epithelial	0	0	0	0.604774
AP001116.1	Epithelial	0	0	0	0.604774
AP001255.1	Epithelial	0	0	0	0.604774
AP000459.2	Epithelial	0	0	0	0.604774
AP000961.1	Epithelial	0	0	0	0.604774
AP000474.2	Epithelial	0	0	0	0.604774
AP000477.3	Epithelial	0	0	0	0.604774
AP000470.1	Epithelial	0	0	0	0.604774
LINC01689	Epithelial	0	0	0	0.604774
AP000235.1	Epithelial	0	0	0	0.604774
AP001595.2	Epithelial	0	0	0	0.604774
AP001595.1	Epithelial	0	0	0	0.604774
AP001599.1	Epithelial	0	0	0	0.604774
CLDN17	Epithelial	0	0	0	0.604774
LINC00307	Epithelial	0	0	0	0.604774
KRTAP25-1	Epithelial	0	0	0	0.604774
KRTAP26-1	Epithelial	0	0	0	0.604774
KRTAP27-1	Epithelial	0	0	0	0.604774
KRTAP23-1	Epithelial	0	0	0	0.604774
KRTAP13-1	Epithelial	0	0	0	0.604774
KRTAP13-3	Epithelial	0	0	0	0.604774
KRTAP13-4	Epithelial	0	0	0	0.604774
KRTAP15-1	Epithelial	0	0	0	0.604774
KRTAP19-1	Epithelial	0	0	0	0.604774
KRTAP19-2	Epithelial	0	0	0	0.604774
KRTAP19-3	Epithelial	0	0	0	0.604774
KRTAP19-6	Epithelial	0	0	0	0.604774
KRTAP19-7	Epithelial	0	0	0	0.604774
KRTAP6-3	Epithelial	0	0	0	0.604774
KRTAP6-2	Epithelial	0	0	0	0.604774
KRTAP22-1	Epithelial	0	0	0	0.604774
KRTAP6-1	Epithelial	0	0	0	0.604774
KRTAP21-1	Epithelial	0	0	0	0.604774
KRTAP8-1	Epithelial	0	0	0	0.604774
HUNK-AS1	Epithelial	0	0	0	0.604774
LINC01690	Epithelial	0	0	0	0.604774
AP000289.1	Epithelial	0	0	0	0.604774
AP000290.1	Epithelial	0	0	0	0.604774
FAM243A	Epithelial	0	0	0	0.604774
SMIM34A	Epithelial	0	0	0	0.604774
AP000688.3	Epithelial	0	0	0	0.604774
KCNJ6-AS1	Epithelial	0	0	0	0.604774
DSCR4	Epithelial	0	0	0	0.604774
DSCR4-IT1	Epithelial	0	0	0	0.604774
DSCR10	Epithelial	0	0	0	0.604774
AP001042.2	Epithelial	0	0	0	0.604774
DSCAM-IT1	Epithelial	0	0	0	0.604774
AF064866.1	Epithelial	0	0	0	0.604774
AP001631.1	Epithelial	0	0	0	0.604774
CRYAA	Epithelial	0	0	0	0.604774
AP001062.2	Epithelial	0	0	0	0.604774
KRTAP10-1	Epithelial	0	0	0	0.604774
KRTAP10-2	Epithelial	0	0	0	0.604774
KRTAP10-3	Epithelial	0	0	0	0.604774
KRTAP10-5	Epithelial	0	0	0	0.604774
KRTAP10-6	Epithelial	0	0	0	0.604774
KRTAP10-7	Epithelial	0	0	0	0.604774
KRTAP10-8	Epithelial	0	0	0	0.604774
KRTAP10-9	Epithelial	0	0	0	0.604774
KRTAP10-10	Epithelial	0	0	0	0.604774
KRTAP10-11	Epithelial	0	0	0	0.604774
KRTAP12-4	Epithelial	0	0	0	0.604774
KRTAP12-2	Epithelial	0	0	0	0.604774
KRTAP12-1	Epithelial	0	0	0	0.604774
KRTAP10-12	Epithelial	0	0	0	0.604774
AL133499.1	Epithelial	0	0	0	0.604774
FTCD-AS1	Epithelial	0	0	0	0.604774
CU104787.1	Epithelial	0	0	0	0.604774
OR11H1	Epithelial	0	0	0	0.604774
AP000534.1	Epithelial	0	0	0	0.604774
AP000532.2	Epithelial	0	0	0	0.604774
CCT8L2	Epithelial	0	0	0	0.604774
AP000547.4	Epithelial	0	0	0	0.604774
LINC01665	Epithelial	0	0	0	0.604774
IGKV3OR22-2	Epithelial	0	0	0	0.604774
IGKV1OR22-1	Epithelial	0	0	0	0.604774
GAB4	Epithelial	0	0	0	0.604774
AC011718.1	Epithelial	0	0	0	0.604774
AC023490.2	Epithelial	0	0	0	0.604774
AC023490.4	Epithelial	0	0	0	0.604774
AC023490.5	Epithelial	0	0	0	0.604774
FAM230F	Epithelial	0	0	0	0.604774
AC008103.1	Epithelial	0	0	0	0.604774
DGCR10	Epithelial	0	0	0	0.604774
GSC2	Epithelial	0	0	0	0.604774
FAM230G	Epithelial	0	0	0	0.604774
AC002472.1	Epithelial	0	0	0	0.604774
AP000550.2	Epithelial	0	0	0	0.604774
AP000552.2	Epithelial	0	0	0	0.604774
LINC01651	Epithelial	0	0	0	0.604774
AP000552.4	Epithelial	0	0	0	0.604774
IGLVI-68	Epithelial	0	0	0	0.604774
AC245452.5	Epithelial	0	0	0	0.604774
IGLV10-67	Epithelial	0	0	0	0.604774
IGLVIV-66-1	Epithelial	0	0	0	0.604774
IGLVV-66	Epithelial	0	0	0	0.604774
IGLVIV-65	Epithelial	0	0	0	0.604774
IGLVIV-64	Epithelial	0	0	0	0.604774
IGLVI-63	Epithelial	0	0	0	0.604774
IGLV1-62	Epithelial	0	0	0	0.604774
IGLVIV-59	Epithelial	0	0	0	0.604774
IGLVV-58	Epithelial	0	0	0	0.604774
IGLVI-56	Epithelial	0	0	0	0.604774
IGLVIV-53	Epithelial	0	0	0	0.604774
IGLVI-42	Epithelial	0	0	0	0.604774
IGLVVII-41-1	Epithelial	0	0	0	0.604774
IGLVI-38	Epithelial	0	0	0	0.604774
IGLV7-35	Epithelial	0	0	0	0.604774
IGLV3-32	Epithelial	0	0	0	0.604774
IGLV3-30	Epithelial	0	0	0	0.604774
IGLV3-29	Epithelial	0	0	0	0.604774
IGLV2-28	Epithelial	0	0	0	0.604774
IGLV3-26	Epithelial	0	0	0	0.604774
IGLVVI-25-1	Epithelial	0	0	0	0.604774
IGLV3-24	Epithelial	0	0	0	0.604774
IGLVVI-22-1	Epithelial	0	0	0	0.604774
IGLVI-20	Epithelial	0	0	0	0.604774
IGLV3-17	Epithelial	0	0	0	0.604774
IGLV3-15	Epithelial	0	0	0	0.604774
IGLV3-13	Epithelial	0	0	0	0.604774
IGLV3-4	Epithelial	0	0	0	0.604774
IGLV3-2	Epithelial	0	0	0	0.604774
IGLJ4	Epithelial	0	0	0	0.604774
IGLJ5	Epithelial	0	0	0	0.604774
IGLJ6	Epithelial	0	0	0	0.604774
IGLJ7	Epithelial	0	0	0	0.604774
AP000345.3	Epithelial	0	0	0	0.604774
LINC02557	Epithelial	0	0	0	0.604774
AP000345.1	Epithelial	0	0	0	0.604774
AL022329.3	Epithelial	0	0	0	0.604774
Z98949.3	Epithelial	0	0	0	0.604774
LINC02559	Epithelial	0	0	0	0.604774
AL080273.1	Epithelial	0	0	0	0.604774
AL008638.2	Epithelial	0	0	0	0.604774
AL050402.2	Epithelial	0	0	0	0.604774
AL050402.1	Epithelial	0	0	0	0.604774
AL133456.1	Epithelial	0	0	0	0.604774
AL121885.3	Epithelial	0	0	0	0.604774
AL021393.1	Epithelial	0	0	0	0.604774
AC000035.1	Epithelial	0	0	0	0.604774
AC004882.2	Epithelial	0	0	0	0.604774
AC005006.1	Epithelial	0	0	0	0.604774
AL008723.1	Epithelial	0	0	0	0.604774
IGLCOR22-1	Epithelial	0	0	0	0.604774
Z73495.1	Epithelial	0	0	0	0.604774
Z82196.1	Epithelial	0	0	0	0.604774
Z82196.2	Epithelial	0	0	0	0.604774
Z99755.2	Epithelial	0	0	0	0.604774
AL022313.4	Epithelial	0	0	0	0.604774
AL049749.1	Epithelial	0	0	0	0.604774
NCF4-AS1	Epithelial	0	0	0	0.604774
AL031587.4	Epithelial	0	0	0	0.604774
Z97056.3	Epithelial	0	0	0	0.604774
AL022312.1	Epithelial	0	0	0	0.604774
Z99716.1	Epithelial	0	0	0	0.604774
Z82214.1	Epithelial	0	0	0	0.604774
BX546033.1	Epithelial	0	0	0	0.604774
LINC00898	Epithelial	0	0	0	0.604774
FP325330.1	Epithelial	0	0	0	0.604774
BX284656.1	Epithelial	0	0	0	0.604774
Z72006.1	Epithelial	0	0	0	0.604774
Z84468.1	Epithelial	0	0	0	0.604774
Z82202.2	Epithelial	0	0	0	0.604774
Z82202.1	Epithelial	0	0	0	0.604774
U62317.2	Epithelial	0	0	0	0.604774
GYG2-AS1	Epithelial	0	0	0	0.604774
AC074035.1	Epithelial	0	0	0	0.604774
VCX2	Epithelial	0	0	0	0.604774
FAM9A	Epithelial	0	0	0	0.604774
AC003685.1	Epithelial	0	0	0	0.604774
AC074281.2	Epithelial	0	0	0	0.604774
FRMPD4-AS1	Epithelial	0	0	0	0.604774
PPEF1-AS1	Epithelial	0	0	0	0.604774
AL807740.1	Epithelial	0	0	0	0.604774
BX088723.1	Epithelial	0	0	0	0.604774
AC004470.1	Epithelial	0	0	0	0.604774
PCYT1B-AS1	Epithelial	0	0	0	0.604774
AC121342.1	Epithelial	0	0	0	0.604774
MAGEB18	Epithelial	0	0	0	0.604774
MAGEB6B	Epithelial	0	0	0	0.604774
MAGEB6	Epithelial	0	0	0	0.604774
VENTXP1	Epithelial	0	0	0	0.604774
AC112495.1	Epithelial	0	0	0	0.604774
MAGEB3	Epithelial	0	0	0	0.604774
MAGEB4	Epithelial	0	0	0	0.604774
MAGEB1	Epithelial	0	0	0	0.604774
FTHL17	Epithelial	0	0	0	0.604774
DMD-AS3	Epithelial	0	0	0	0.604774
FAM47C	Epithelial	0	0	0	0.604774
NDP-AS1	Epithelial	0	0	0	0.604774
AL031584.3	Epithelial	0	0	0	0.604774
SPACA5	Epithelial	0	0	0	0.604774
SPACA5B	Epithelial	0	0	0	0.604774
SSX3	Epithelial	0	0	0	0.604774
SSX4	Epithelial	0	0	0	0.604774
SSX4B	Epithelial	0	0	0	0.604774
GAGE12J	Epithelial	0	0	0	0.604774
GAGE13	Epithelial	0	0	0	0.604774
GAGE2E	Epithelial	0	0	0	0.604774
GAGE12B	Epithelial	0	0	0	0.604774
GAGE12C	Epithelial	0	0	0	0.604774
GAGE12D	Epithelial	0	0	0	0.604774
GAGE12F	Epithelial	0	0	0	0.604774
GAGE12E	Epithelial	0	0	0	0.604774
GAGE12G	Epithelial	0	0	0	0.604774
GAGE12H	Epithelial	0	0	0	0.604774
GAGE1	Epithelial	0	0	0	0.604774
GAGE2A	Epithelial	0	0	0	0.604774
BMP15	Epithelial	0	0	0	0.604774
CENPVL2	Epithelial	0	0	0	0.604774
CENPVL1	Epithelial	0	0	0	0.604774
AC239585.1	Epithelial	0	0	0	0.604774
AC239585.2	Epithelial	0	0	0	0.604774
MAGED4B	Epithelial	0	0	0	0.604774
AC245177.1	Epithelial	0	0	0	0.604774
XAGE1A	Epithelial	0	0	0	0.604774
SSX7	Epithelial	0	0	0	0.604774
SSX2	Epithelial	0	0	0	0.604774
SSX2B	Epithelial	0	0	0	0.604774
XAGE5	Epithelial	0	0	0	0.604774
PAGE3	Epithelial	0	0	0	0.604774
FOXR2	Epithelial	0	0	0	0.604774
AL158069.1	Epithelial	0	0	0	0.604774
RAB41	Epithelial	0	0	0	0.604774
CXorf49B	Epithelial	0	0	0	0.604774
FAM236B	Epithelial	0	0	0	0.604774
FAM236D	Epithelial	0	0	0	0.604774
DMRTC1	Epithelial	0	0	0	0.604774
FAM236C	Epithelial	0	0	0	0.604774
FAM236A	Epithelial	0	0	0	0.604774
PABPC1L2B-AS1	Epithelial	0	0	0	0.604774
PABPC1L2B	Epithelial	0	0	0	0.604774
AL662864.1	Epithelial	0	0	0	0.604774
CDX4	Epithelial	0	0	0	0.604774
ZCCHC13	Epithelial	0	0	0	0.604774
AL451105.2	Epithelial	0	0	0	0.604774
CYLC1	Epithelial	0	0	0	0.604774
Z83818.2	Epithelial	0	0	0	0.604774
AL121872.1	Epithelial	0	0	0	0.604774
TGIF2LX	Epithelial	0	0	0	0.604774
AL121823.1	Epithelial	0	0	0	0.604774
NXF5	Epithelial	0	0	0	0.604774
TCP11X1	Epithelial	0	0	0	0.604774
NXF2	Epithelial	0	0	0	0.604774
NXF2B	Epithelial	0	0	0	0.604774
TCP11X2	Epithelial	0	0	0	0.604774
TEX13A	Epithelial	0	0	0	0.604774
TEX13B	Epithelial	0	0	0	0.604774
RTL4	Epithelial	0	0	0	0.604774
RBMXL3	Epithelial	0	0	0	0.604774
AL772284.2	Epithelial	0	0	0	0.604774
CT47B1	Epithelial	0	0	0	0.604774
AC008162.2	Epithelial	0	0	0	0.604774
CT47A12	Epithelial	0	0	0	0.604774
CT47A11	Epithelial	0	0	0	0.604774
CT47A10	Epithelial	0	0	0	0.604774
CT47A9	Epithelial	0	0	0	0.604774
CT47A8	Epithelial	0	0	0	0.604774
CT47A7	Epithelial	0	0	0	0.604774
CT47A6	Epithelial	0	0	0	0.604774
CT47A5	Epithelial	0	0	0	0.604774
CT47A4	Epithelial	0	0	0	0.604774
CT47A3	Epithelial	0	0	0	0.604774
CT47A2	Epithelial	0	0	0	0.604774
CT47A1	Epithelial	0	0	0	0.604774
AL591643.1	Epithelial	0	0	0	0.604774
LINC01201	Epithelial	0	0	0	0.604774
OR13H1	Epithelial	0	0	0	0.604774
TFDP3	Epithelial	0	0	0	0.604774
AC234771.1	Epithelial	0	0	0	0.604774
CT45A1	Epithelial	0	0	0	0.604774
CT45A3	Epithelial	0	0	0	0.604774
CT45A5	Epithelial	0	0	0	0.604774
CT45A6	Epithelial	0	0	0	0.604774
CT45A2	Epithelial	0	0	0	0.604774
CT45A7	Epithelial	0	0	0	0.604774
CT45A8	Epithelial	0	0	0	0.604774
CT45A9	Epithelial	0	0	0	0.604774
AL035443.1	Epithelial	0	0	0	0.604774
AL031386.1	Epithelial	0	0	0	0.604774
CXorf66	Epithelial	0	0	0	0.604774
AL589987.2	Epithelial	0	0	0	0.604774
FO393408.1	Epithelial	0	0	0	0.604774
AL844175.1	Epithelial	0	0	0	0.604774
AL451048.1	Epithelial	0	0	0	0.604774
SPANXA2	Epithelial	0	0	0	0.604774
AC235097.1	Epithelial	0	0	0	0.604774
SPANXN4	Epithelial	0	0	0	0.604774
AC239727.1	Epithelial	0	0	0	0.604774
AL500522.1	Epithelial	0	0	0	0.604774
AL713923.1	Epithelial	0	0	0	0.604774
SPANXN1	Epithelial	0	0	0	0.604774
CXorf51B	Epithelial	0	0	0	0.604774
CXorf51A	Epithelial	0	0	0	0.604774
AL591022.1	Epithelial	0	0	0	0.604774
AC016925.3	Epithelial	0	0	0	0.604774
AC002368.1	Epithelial	0	0	0	0.604774
AC231656.1	Epithelial	0	0	0	0.604774
MAGEA9B	Epithelial	0	0	0	0.604774
HSFX2	Epithelial	0	0	0	0.604774
MAGEA11	Epithelial	0	0	0	0.604774
HSFX1	Epithelial	0	0	0	0.604774
MAGEA9	Epithelial	0	0	0	0.604774
AF274573.1	Epithelial	0	0	0	0.604774
GPR50-AS1	Epithelial	0	0	0	0.604774
GPR50	Epithelial	0	0	0	0.604774
KC877982.1	Epithelial	0	0	0	0.604774
CNGA2	Epithelial	0	0	0	0.604774
MAGEA4-AS1	Epithelial	0	0	0	0.604774
MAGEA4	Epithelial	0	0	0	0.604774
AC244102.4	Epithelial	0	0	0	0.604774
MAGEA3	Epithelial	0	0	0	0.604774
CSAG2	Epithelial	0	0	0	0.604774
MAGEA2B	Epithelial	0	0	0	0.604774
AC244102.1	Epithelial	0	0	0	0.604774
MAGEA2	Epithelial	0	0	0	0.604774
MAGEA6	Epithelial	0	0	0	0.604774
MAGEA1	Epithelial	0	0	0	0.604774
AC236972.4	Epithelial	0	0	0	0.604774
OPN1MW	Epithelial	0	0	0	0.604774
OPN1MW2	Epithelial	0	0	0	0.604774
OPN1MW3	Epithelial	0	0	0	0.604774
CTAG1A	Epithelial	0	0	0	0.604774
CTAG1B	Epithelial	0	0	0	0.604774
FAM223B	Epithelial	0	0	0	0.604774
H2AFB2	Epithelial	0	0	0	0.604774
F8A2	Epithelial	0	0	0	0.604774
TGIF2LY	Epithelial	0	0	0	0.604774
TSPY2	Epithelial	0	0	0	0.604774
LINC00280	Epithelial	0	0	0	0.604774
TTTY1B	Epithelial	0	0	0	0.604774
TTTY7	Epithelial	0	0	0	0.604774
TTTY8B	Epithelial	0	0	0	0.604774
AMELY	Epithelial	0	0	0	0.604774
TTTY12	Epithelial	0	0	0	0.604774
AC064829.1	Epithelial	0	0	0	0.604774
TTTY18	Epithelial	0	0	0	0.604774
TTTY19	Epithelial	0	0	0	0.604774
TTTY20	Epithelial	0	0	0	0.604774
TSPY4	Epithelial	0	0	0	0.604774
TSPY8	Epithelial	0	0	0	0.604774
FAM197Y7	Epithelial	0	0	0	0.604774
FAM197Y6	Epithelial	0	0	0	0.604774
TSPY3	Epithelial	0	0	0	0.604774
TSPY1	Epithelial	0	0	0	0.604774
TSPY9P	Epithelial	0	0	0	0.604774
TSPY10	Epithelial	0	0	0	0.604774
TTTY8	Epithelial	0	0	0	0.604774
TTTY7B	Epithelial	0	0	0	0.604774
TTTY21	Epithelial	0	0	0	0.604774
TTTY2	Epithelial	0	0	0	0.604774
TTTY1	Epithelial	0	0	0	0.604774
TTTY22	Epithelial	0	0	0	0.604774
AC010891.1	Epithelial	0	0	0	0.604774
TTTY23	Epithelial	0	0	0	0.604774
VCY	Epithelial	0	0	0	0.604774
VCY1B	Epithelial	0	0	0	0.604774
AC010723.1	Epithelial	0	0	0	0.604774
NLGN4Y-AS1	Epithelial	0	0	0	0.604774
FAM41AY1	Epithelial	0	0	0	0.604774
CDY2B	Epithelial	0	0	0	0.604774
FAM224A	Epithelial	0	0	0	0.604774
FAM41AY2	Epithelial	0	0	0	0.604774
HSFY1	Epithelial	0	0	0	0.604774
TTTY9B	Epithelial	0	0	0	0.604774
HSFY2	Epithelial	0	0	0	0.604774
RBMY1B	Epithelial	0	0	0	0.604774
RBMY1A1	Epithelial	0	0	0	0.604774
TTTY13	Epithelial	0	0	0	0.604774
AC024236.1	Epithelial	0	0	0	0.604774
RBMY1D	Epithelial	0	0	0	0.604774
RBMY1E	Epithelial	0	0	0	0.604774
PRY2	Epithelial	0	0	0	0.604774
AC007359.1	Epithelial	0	0	0	0.604774
TTTY6B	Epithelial	0	0	0	0.604774
RBMY1F	Epithelial	0	0	0	0.604774
TTTY5	Epithelial	0	0	0	0.604774
RBMY1J	Epithelial	0	0	0	0.604774
AC008175.1	Epithelial	0	0	0	0.604774
TTTY6	Epithelial	0	0	0	0.604774
PRY	Epithelial	0	0	0	0.604774
TTTY17A	Epithelial	0	0	0	0.604774
TTTY4	Epithelial	0	0	0	0.604774
BPY2	Epithelial	0	0	0	0.604774
DAZ2	Epithelial	0	0	0	0.604774
PRYP3	Epithelial	0	0	0	0.604774
TTTY3B	Epithelial	0	0	0	0.604774
CDY1B	Epithelial	0	0	0	0.604774
TTTY17B	Epithelial	0	0	0	0.604774
TTTY4B	Epithelial	0	0	0	0.604774
BPY2B	Epithelial	0	0	0	0.604774
DAZ3	Epithelial	0	0	0	0.604774
DAZ4	Epithelial	0	0	0	0.604774
BPY2C	Epithelial	0	0	0	0.604774
TTTY4C	Epithelial	0	0	0	0.604774
TTTY17C	Epithelial	0	0	0	0.604774
CDY1	Epithelial	0	0	0	0.604774
TTTY3	Epithelial	0	0	0	0.604774
AC011043.2	Epithelial	0	0	0	0.604774
AC011841.1	Epithelial	0	0	0	0.604774
BX072566.1	Epithelial	0	0	0	0.604774
AC136352.2	Epithelial	0	0	0	0.604774
AC171558.3	Epithelial	0	0	0	0.604774
AC171558.1	Epithelial	0	0	0	0.604774
AC133551.1	Epithelial	0	0	0	0.604774
AC022540.1	Epithelial	-3.23832e-08	0.00103374	0.00103377	0.604774
GIMD1	Epithelial	-4.16136e-07	0.00011747	0.000117886	0.604774
AL731553.1	Epithelial	-4.16136e-07	0.00011747	0.000117886	0.604774
AC090921.1	Epithelial	-8.89638e-07	0.000728315	0.000729205	0.604774
ETFBKMT	Epithelial	-9.71497e-07	0.0310121	0.0310131	0.604774
AC108751.4	Epithelial	-1.42171e-06	0.000869279	0.000870701	0.604774
LINC01271	Epithelial	-1.42171e-06	0.000869279	0.000870701	0.604774
Z98749.1	Epithelial	-1.42171e-06	0.000869279	0.000870701	0.604774
AC243654.1	Epithelial	-1.66454e-06	0.000469881	0.000471545	0.604774
HDAC11-AS1	Epithelial	-1.99587e-06	0.000258434	0.00026043	0.604774
ERAL1	Epithelial	-2.81734e-06	0.0899352	0.089938	0.604774
AC091588.3	Epithelial	-2.84342e-06	0.00173856	0.0017414	0.604774
AC003956.1	Epithelial	-3.82322e-06	0.000634339	0.000638162	0.604774
AL627309.4	Epithelial	-4.36516e-06	0.000587351	0.000591716	0.604774
SPRR5	Epithelial	-4.36516e-06	0.000587351	0.000591716	0.604774
AC008679.1	Epithelial	-4.36516e-06	0.000587351	0.000591716	0.604774
AC011899.1	Epithelial	-4.36516e-06	0.000587351	0.000591716	0.604774
AC084876.1	Epithelial	-4.36516e-06	0.000587351	0.000591716	0.604774
AL021920.3	Epithelial	-5.09798e-06	4.69881e-05	5.2086e-05	0.604774
ACTL8	Epithelial	-5.09798e-06	4.69881e-05	5.2086e-05	0.604774
TAS1R2	Epithelial	-5.09798e-06	4.69881e-05	5.2086e-05	0.604774
AL513348.1	Epithelial	-5.09798e-06	4.69881e-05	5.2086e-05	0.604774
LINC01794	Epithelial	-5.09798e-06	4.69881e-05	5.2086e-05	0.604774
AC079988.1	Epithelial	-5.09798e-06	4.69881e-05	5.2086e-05	0.604774
AC010974.2	Epithelial	-5.09798e-06	4.69881e-05	5.2086e-05	0.604774
SRGAP3-AS3	Epithelial	-5.09798e-06	4.69881e-05	5.2086e-05	0.604774
PISRT1	Epithelial	-5.09798e-06	4.69881e-05	5.2086e-05	0.604774
AC110716.2	Epithelial	-5.09798e-06	4.69881e-05	5.2086e-05	0.604774
AC108063.2	Epithelial	-5.09798e-06	4.69881e-05	5.2086e-05	0.604774
AC092674.1	Epithelial	-5.09798e-06	4.69881e-05	5.2086e-05	0.604774
AC107067.1	Epithelial	-5.09798e-06	4.69881e-05	5.2086e-05	0.604774
AC021134.1	Epithelial	-5.09798e-06	4.69881e-05	5.2086e-05	0.604774
AC096747.1	Epithelial	-5.09798e-06	4.69881e-05	5.2086e-05	0.604774
AC034238.2	Epithelial	-5.09798e-06	4.69881e-05	5.2086e-05	0.604774
AC093534.2	Epithelial	-5.09798e-06	4.69881e-05	5.2086e-05	0.604774
AC112178.1	Epithelial	-5.09798e-06	4.69881e-05	5.2086e-05	0.604774
SIRLNT	Epithelial	-5.09798e-06	4.69881e-05	5.2086e-05	0.604774
LINC00967	Epithelial	-5.09798e-06	4.69881e-05	5.2086e-05	0.604774
PTPRD-AS2	Epithelial	-5.09798e-06	4.69881e-05	5.2086e-05	0.604774
FAM240B	Epithelial	-5.09798e-06	4.69881e-05	5.2086e-05	0.604774
AL157709.1	Epithelial	-5.09798e-06	4.69881e-05	5.2086e-05	0.604774
AL353801.1	Epithelial	-5.09798e-06	4.69881e-05	5.2086e-05	0.604774
AL731563.2	Epithelial	-5.09798e-06	4.69881e-05	5.2086e-05	0.604774
AC012560.1	Epithelial	-5.09798e-06	4.69881e-05	5.2086e-05	0.604774
AC104389.2	Epithelial	-5.09798e-06	4.69881e-05	5.2086e-05	0.604774
AP000757.2	Epithelial	-5.09798e-06	4.69881e-05	5.2086e-05	0.604774
AC069214.1	Epithelial	-5.09798e-06	4.69881e-05	5.2086e-05	0.604774
AC079031.2	Epithelial	-5.09798e-06	4.69881e-05	5.2086e-05	0.604774
AL161753.1	Epithelial	-5.09798e-06	4.69881e-05	5.2086e-05	0.604774
AL359682.1	Epithelial	-5.09798e-06	4.69881e-05	5.2086e-05	0.604774
AL031598.1	Epithelial	-5.09798e-06	4.69881e-05	5.2086e-05	0.604774
AC020558.2	Epithelial	-5.09798e-06	4.69881e-05	5.2086e-05	0.604774
AC126365.1	Epithelial	-5.09798e-06	4.69881e-05	5.2086e-05	0.604774
AC104984.2	Epithelial	-5.09798e-06	4.69881e-05	5.2086e-05	0.604774
KRT38	Epithelial	-5.09798e-06	4.69881e-05	5.2086e-05	0.604774
AC034268.2	Epithelial	-5.09798e-06	4.69881e-05	5.2086e-05	0.604774
AC137735.2	Epithelial	-5.09798e-06	4.69881e-05	5.2086e-05	0.604774
AC115099.1	Epithelial	-5.09798e-06	4.69881e-05	5.2086e-05	0.604774
BOD1L2	Epithelial	-5.09798e-06	4.69881e-05	5.2086e-05	0.604774
AC090621.1	Epithelial	-5.09798e-06	4.69881e-05	5.2086e-05	0.604774
LINC01538	Epithelial	-5.09798e-06	4.69881e-05	5.2086e-05	0.604774
AC004221.1	Epithelial	-5.09798e-06	4.69881e-05	5.2086e-05	0.604774
AC008567.2	Epithelial	-5.09798e-06	4.69881e-05	5.2086e-05	0.604774
BPIFA1	Epithelial	-5.09798e-06	4.69881e-05	5.2086e-05	0.604774
AC018692.1	Epithelial	-5.09798e-06	4.69881e-05	5.2086e-05	0.604774
AC004471.1	Epithelial	-5.09798e-06	4.69881e-05	5.2086e-05	0.604774
AL021937.4	Epithelial	-5.09798e-06	4.69881e-05	5.2086e-05	0.604774
AWAT1	Epithelial	-5.09798e-06	4.69881e-05	5.2086e-05	0.604774
RFPL3S	Epithelial	-5.52943e-06	0.00307772	0.00308325	0.604774
AC009318.4	Epithelial	-5.68684e-06	0.00347712	0.0034828	0.604774
NPIPB3	Epithelial	-5.77102e-06	0.0019735	0.00197927	0.604774
HNRNPCL2	Epithelial	-5.97754e-06	2.3494e-05	2.94716e-05	0.604774
AL590729.1	Epithelial	-5.97754e-06	2.3494e-05	2.94716e-05	0.604774
AC099788.1	Epithelial	-5.97754e-06	2.3494e-05	2.94716e-05	0.604774
LRRC52-AS1	Epithelial	-5.97754e-06	2.3494e-05	2.94716e-05	0.604774
AC099066.1	Epithelial	-5.97754e-06	2.3494e-05	2.94716e-05	0.604774
AC008067.1	Epithelial	-5.97754e-06	2.3494e-05	2.94716e-05	0.604774
AC011593.1	Epithelial	-5.97754e-06	2.3494e-05	2.94716e-05	0.604774
AC010884.2	Epithelial	-5.97754e-06	2.3494e-05	2.94716e-05	0.604774
AC009955.1	Epithelial	-5.97754e-06	2.3494e-05	2.94716e-05	0.604774
ITIH4-AS1	Epithelial	-5.97754e-06	2.3494e-05	2.94716e-05	0.604774
AC069257.1	Epithelial	-5.97754e-06	2.3494e-05	2.94716e-05	0.604774
AC097654.1	Epithelial	-5.97754e-06	2.3494e-05	2.94716e-05	0.604774
FRG2	Epithelial	-5.97754e-06	2.3494e-05	2.94716e-05	0.604774
LINC02064	Epithelial	-5.97754e-06	2.3494e-05	2.94716e-05	0.604774
AC034232.2	Epithelial	-5.97754e-06	2.3494e-05	2.94716e-05	0.604774
LINC01848	Epithelial	-5.97754e-06	2.3494e-05	2.94716e-05	0.604774
AC138965.2	Epithelial	-5.97754e-06	2.3494e-05	2.94716e-05	0.604774
AL365205.4	Epithelial	-5.97754e-06	2.3494e-05	2.94716e-05	0.604774
ZNF679	Epithelial	-5.97754e-06	2.3494e-05	2.94716e-05	0.604774
AC087664.1	Epithelial	-5.97754e-06	2.3494e-05	2.94716e-05	0.604774
AC120042.2	Epithelial	-5.97754e-06	2.3494e-05	2.94716e-05	0.604774
AC111149.1	Epithelial	-5.97754e-06	2.3494e-05	2.94716e-05	0.604774
KCNV2	Epithelial	-5.97754e-06	2.3494e-05	2.94716e-05	0.604774
FOXD4L4	Epithelial	-5.97754e-06	2.3494e-05	2.94716e-05	0.604774
AC006450.3	Epithelial	-5.97754e-06	2.3494e-05	2.94716e-05	0.604774
AL392083.1	Epithelial	-5.97754e-06	2.3494e-05	2.94716e-05	0.604774
AL390866.1	Epithelial	-5.97754e-06	2.3494e-05	2.94716e-05	0.604774
MYOD1	Epithelial	-5.97754e-06	2.3494e-05	2.94716e-05	0.604774
GPR152	Epithelial	-5.97754e-06	2.3494e-05	2.94716e-05	0.604774
AP003066.1	Epithelial	-5.97754e-06	2.3494e-05	2.94716e-05	0.604774
TAS2R7	Epithelial	-5.97754e-06	2.3494e-05	2.94716e-05	0.604774
KRT74	Epithelial	-5.97754e-06	2.3494e-05	2.94716e-05	0.604774
AC078922.1	Epithelial	-5.97754e-06	2.3494e-05	2.94716e-05	0.604774
AC012464.1	Epithelial	-5.97754e-06	2.3494e-05	2.94716e-05	0.604774
AC131159.1	Epithelial	-5.97754e-06	2.3494e-05	2.94716e-05	0.604774
AL354674.1	Epithelial	-5.97754e-06	2.3494e-05	2.94716e-05	0.604774
SMIM2-IT1	Epithelial	-5.97754e-06	2.3494e-05	2.94716e-05	0.604774
AL133304.1	Epithelial	-5.97754e-06	2.3494e-05	2.94716e-05	0.604774
AL163932.1	Epithelial	-5.97754e-06	2.3494e-05	2.94716e-05	0.604774
AC013391.1	Epithelial	-5.97754e-06	2.3494e-05	2.94716e-05	0.604774
AC005736.2	Epithelial	-5.97754e-06	2.3494e-05	2.94716e-05	0.604774
AC136431.1	Epithelial	-5.97754e-06	2.3494e-05	2.94716e-05	0.604774
AC044798.3	Epithelial	-5.97754e-06	2.3494e-05	2.94716e-05	0.604774
AC009119.2	Epithelial	-5.97754e-06	2.3494e-05	2.94716e-05	0.604774
KRTAP4-2	Epithelial	-5.97754e-06	2.3494e-05	2.94716e-05	0.604774
SLC35G4	Epithelial	-5.97754e-06	2.3494e-05	2.94716e-05	0.604774
AC011524.1	Epithelial	-5.97754e-06	2.3494e-05	2.94716e-05	0.604774
AC007786.4	Epithelial	-5.97754e-06	2.3494e-05	2.94716e-05	0.604774
AC011465.1	Epithelial	-5.97754e-06	2.3494e-05	2.94716e-05	0.604774
LYPD4	Epithelial	-5.97754e-06	2.3494e-05	2.94716e-05	0.604774
DEFB118	Epithelial	-5.97754e-06	2.3494e-05	2.94716e-05	0.604774
LINC01734	Epithelial	-5.97754e-06	2.3494e-05	2.94716e-05	0.604774
Z82198.2	Epithelial	-5.97754e-06	2.3494e-05	2.94716e-05	0.604774
RHOXF2B	Epithelial	-5.97754e-06	2.3494e-05	2.94716e-05	0.604774
AL121749.2	Epithelial	-7.58246e-06	0.000540363	0.000547945	0.604774
OR56A1	Epithelial	-7.58246e-06	0.000540363	0.000547945	0.604774
AL020993.1	Epithelial	-7.6847e-06	0.000399399	0.000407083	0.604774
MTUS2-AS1	Epithelial	-7.85293e-06	0.000681327	0.00068918	0.604774
CA7	Epithelial	-7.85293e-06	0.000681327	0.00068918	0.604774
CCDC192	Epithelial	-7.9177e-06	0.0027488	0.00275672	0.604774
AC073487.1	Epithelial	-8.73033e-06	0.0011747	0.00118343	0.604774
AL360093.1	Epithelial	-8.9124e-06	0.00133916	0.00134807	0.604774
ALMS1-IT1	Epithelial	-1.01413e-05	0.0143783	0.0143885	0.604774
LINC02800	Epithelial	-1.0196e-05	9.39761e-05	0.000104172	0.604774
TCHHL1	Epithelial	-1.0196e-05	9.39761e-05	0.000104172	0.604774
AL359979.1	Epithelial	-1.0196e-05	9.39761e-05	0.000104172	0.604774
LINC01865	Epithelial	-1.0196e-05	9.39761e-05	0.000104172	0.604774
AC093281.2	Epithelial	-1.0196e-05	9.39761e-05	0.000104172	0.604774
AL590491.2	Epithelial	-1.0196e-05	9.39761e-05	0.000104172	0.604774
BTG4	Epithelial	-1.0196e-05	9.39761e-05	0.000104172	0.604774
AC078852.1	Epithelial	-1.0345e-05	0.000375905	0.00038625	0.604774
ARL13A	Epithelial	-1.0345e-05	0.000375905	0.00038625	0.604774
AC098828.2	Epithelial	-1.11801e-05	0.000258434	0.000269614	0.604774
ZAR1	Epithelial	-1.11801e-05	0.000258434	0.000269614	0.604774
AC005014.4	Epithelial	-1.11801e-05	0.000258434	0.000269614	0.604774
AC108136.1	Epithelial	-1.11801e-05	0.000258434	0.000269614	0.604774
AC025822.2	Epithelial	-1.11801e-05	0.000258434	0.000269614	0.604774
AL121582.1	Epithelial	-1.11801e-05	0.000258434	0.000269614	0.604774
AC107308.1	Epithelial	-1.15176e-05	0.00204398	0.0020555	0.604774
AL355483.1	Epithelial	-1.19551e-05	4.69881e-05	5.89431e-05	0.604774
AC008073.2	Epithelial	-1.19551e-05	4.69881e-05	5.89431e-05	0.604774
LINC02501	Epithelial	-1.19551e-05	4.69881e-05	5.89431e-05	0.604774
AC108159.1	Epithelial	-1.19551e-05	4.69881e-05	5.89431e-05	0.604774
AC026785.3	Epithelial	-1.19551e-05	4.69881e-05	5.89431e-05	0.604774
AC139491.4	Epithelial	-1.19551e-05	4.69881e-05	5.89431e-05	0.604774
AL590608.1	Epithelial	-1.19551e-05	4.69881e-05	5.89431e-05	0.604774
PPP3R2	Epithelial	-1.19551e-05	4.69881e-05	5.89431e-05	0.604774
AL117341.1	Epithelial	-1.19551e-05	4.69881e-05	5.89431e-05	0.604774
LINC02685	Epithelial	-1.19551e-05	4.69881e-05	5.89431e-05	0.604774
AP002892.2	Epithelial	-1.19551e-05	4.69881e-05	5.89431e-05	0.604774
AC006581.1	Epithelial	-1.19551e-05	4.69881e-05	5.89431e-05	0.604774
AC092079.2	Epithelial	-1.19551e-05	4.69881e-05	5.89431e-05	0.604774
AC092723.4	Epithelial	-1.19551e-05	4.69881e-05	5.89431e-05	0.604774
OR7G2	Epithelial	-1.19551e-05	4.69881e-05	5.89431e-05	0.604774
OR7D4	Epithelial	-1.19551e-05	4.69881e-05	5.89431e-05	0.604774
ACP4	Epithelial	-1.19551e-05	4.69881e-05	5.89431e-05	0.604774
SYP-AS1	Epithelial	-1.19551e-05	4.69881e-05	5.89431e-05	0.604774
HSFX4	Epithelial	-1.19551e-05	4.69881e-05	5.89431e-05	0.604774
LCE3E	Epithelial	-1.24579e-05	0.000422893	0.00043535	0.604774
AC234582.2	Epithelial	-1.24579e-05	0.000422893	0.00043535	0.604774
MCCC1-AS1	Epithelial	-1.24579e-05	0.000422893	0.00043535	0.604774
AC025766.1	Epithelial	-1.24579e-05	0.000422893	0.00043535	0.604774
AL451137.2	Epithelial	-1.24579e-05	0.000422893	0.00043535	0.604774
AL157886.1	Epithelial	-1.24579e-05	0.000422893	0.00043535	0.604774
AC009509.2	Epithelial	-1.24579e-05	0.000422893	0.00043535	0.604774
AC005821.2	Epithelial	-1.24579e-05	0.000422893	0.00043535	0.604774
LINC02092	Epithelial	-1.24579e-05	0.000422893	0.00043535	0.604774
AC022031.2	Epithelial	-1.24579e-05	0.000422893	0.00043535	0.604774
AC211486.5	Epithelial	-1.51325e-05	0.00260784	0.00262297	0.604774
AC004834.1	Epithelial	-1.51649e-05	0.00108073	0.00109589	0.604774
AC055811.1	Epithelial	-1.51649e-05	0.00108073	0.00109589	0.604774
FADS6	Epithelial	-1.51649e-05	0.00108073	0.00109589	0.604774
AL353801.2	Epithelial	-1.52939e-05	0.000140964	0.000156258	0.604774
LINC01231	Epithelial	-1.53013e-05	0.00216145	0.00217675	0.604774
AL451047.1	Epithelial	-1.55894e-05	0.000187952	0.000203542	0.604774
RGPD6	Epithelial	-1.55894e-05	0.000187952	0.000203542	0.604774
AC023886.1	Epithelial	-1.55894e-05	0.000187952	0.000203542	0.604774
AC079061.1	Epithelial	-1.55894e-05	0.000187952	0.000203542	0.604774
MYH7	Epithelial	-1.55894e-05	0.000187952	0.000203542	0.604774
FO393419.2	Epithelial	-1.56735e-05	0.000328916	0.00034459	0.604774
FAM151A	Epithelial	-1.56735e-05	0.000328916	0.00034459	0.604774
AC004828.2	Epithelial	-1.56735e-05	0.000328916	0.00034459	0.604774
SSTR5	Epithelial	-1.56735e-05	0.000328916	0.00034459	0.604774
AC011840.1	Epithelial	-1.57059e-05	0.00136265	0.00137836	0.604774
AC010998.2	Epithelial	-1.74607e-05	0.0023494	0.00236686	0.604774
MYCNOS	Epithelial	-1.75058e-05	0.00101024	0.00102775	0.604774
POTEI	Epithelial	-1.75058e-05	0.00101024	0.00102775	0.604774
AL365226.1	Epithelial	-1.75058e-05	0.00101024	0.00102775	0.604774
AC005091.1	Epithelial	-1.75058e-05	0.00101024	0.00102775	0.604774
AC091196.1	Epithelial	-1.75058e-05	0.00101024	0.00102775	0.604774
OR2M4	Epithelial	-1.79326e-05	7.04821e-05	8.84147e-05	0.604774
AC108025.1	Epithelial	-1.79326e-05	7.04821e-05	8.84147e-05	0.604774
AC104561.1	Epithelial	-1.79326e-05	7.04821e-05	8.84147e-05	0.604774
LINC02630	Epithelial	-1.79326e-05	7.04821e-05	8.84147e-05	0.604774
TEX13D	Epithelial	-1.79326e-05	7.04821e-05	8.84147e-05	0.604774
AL445228.2	Epithelial	-1.81447e-05	0.00390001	0.00391815	0.604774
AC113382.1	Epithelial	-2.23602e-05	0.000516869	0.000539229	0.604774
SMILR	Epithelial	-2.23602e-05	0.000516869	0.000539229	0.604774
CNDP1	Epithelial	-2.27474e-05	0.00162109	0.00164384	0.604774
AC011503.2	Epithelial	-2.27474e-05	0.00162109	0.00164384	0.604774
LINC01527	Epithelial	-2.32741e-05	0.000587351	0.000610625	0.604774
LINC01795	Epithelial	-2.39102e-05	9.39761e-05	0.000117886	0.604774
CHRND	Epithelial	-2.39102e-05	9.39761e-05	0.000117886	0.604774
OR2V2	Epithelial	-2.39102e-05	9.39761e-05	0.000117886	0.604774
MIR302CHG	Epithelial	-2.49157e-05	0.000845785	0.000870701	0.604774
Z99916.1	Epithelial	-2.49157e-05	0.000845785	0.000870701	0.604774
AC106743.1	Epithelial	-2.54899e-05	0.00023494	0.00026043	0.604774
AC003070.1	Epithelial	-2.54899e-05	0.00023494	0.00026043	0.604774
AL117350.1	Epithelial	-2.63375e-05	0.00171506	0.0017414	0.604774
AC068631.1	Epithelial	-2.64886e-05	0.00885725	0.00888374	0.604774
AC100791.2	Epithelial	-2.73172e-05	0.000610845	0.000638162	0.604774
ASH2L	Epithelial	-2.738e-05	0.124025	0.124052	0.604774
AL109945.1	Epithelial	-2.8592e-05	2.3494e-05	5.2086e-05	0.604774
DMRTB1	Epithelial	-2.8592e-05	2.3494e-05	5.2086e-05	0.604774
SMCP	Epithelial	-2.8592e-05	2.3494e-05	5.2086e-05	0.604774
AC244035.2	Epithelial	-2.8592e-05	2.3494e-05	5.2086e-05	0.604774
AC007402.2	Epithelial	-2.8592e-05	2.3494e-05	5.2086e-05	0.604774
DLX2-DT	Epithelial	-2.8592e-05	2.3494e-05	5.2086e-05	0.604774
AC020584.1	Epithelial	-2.8592e-05	2.3494e-05	5.2086e-05	0.604774
AC013401.1	Epithelial	-2.8592e-05	2.3494e-05	5.2086e-05	0.604774
AC023787.2	Epithelial	-2.8592e-05	2.3494e-05	5.2086e-05	0.604774
AC027129.1	Epithelial	-2.8592e-05	2.3494e-05	5.2086e-05	0.604774
AC099542.1	Epithelial	-2.8592e-05	2.3494e-05	5.2086e-05	0.604774
LINC02008	Epithelial	-2.8592e-05	2.3494e-05	5.2086e-05	0.604774
AC073359.1	Epithelial	-2.8592e-05	2.3494e-05	5.2086e-05	0.604774
LINC01994	Epithelial	-2.8592e-05	2.3494e-05	5.2086e-05	0.604774
HTR3D	Epithelial	-2.8592e-05	2.3494e-05	5.2086e-05	0.604774
LINC02013	Epithelial	-2.8592e-05	2.3494e-05	5.2086e-05	0.604774
LINC02438	Epithelial	-2.8592e-05	2.3494e-05	5.2086e-05	0.604774
AMBN	Epithelial	-2.8592e-05	2.3494e-05	5.2086e-05	0.604774
AC097478.3	Epithelial	-2.8592e-05	2.3494e-05	5.2086e-05	0.604774
AC019131.1	Epithelial	-2.8592e-05	2.3494e-05	5.2086e-05	0.604774
ADAD1	Epithelial	-2.8592e-05	2.3494e-05	5.2086e-05	0.604774
AC093599.1	Epithelial	-2.8592e-05	2.3494e-05	5.2086e-05	0.604774
AC008662.1	Epithelial	-2.8592e-05	2.3494e-05	5.2086e-05	0.604774
AL031767.1	Epithelial	-2.8592e-05	2.3494e-05	5.2086e-05	0.604774
AL360007.1	Epithelial	-2.8592e-05	2.3494e-05	5.2086e-05	0.604774
BX322234.2	Epithelial	-2.8592e-05	2.3494e-05	5.2086e-05	0.604774
TRGJP	Epithelial	-2.8592e-05	2.3494e-05	5.2086e-05	0.604774
AC016769.6	Epithelial	-2.8592e-05	2.3494e-05	5.2086e-05	0.604774
TRBV8-2	Epithelial	-2.8592e-05	2.3494e-05	5.2086e-05	0.604774
TAS2R40	Epithelial	-2.8592e-05	2.3494e-05	5.2086e-05	0.604774
ACTL7A	Epithelial	-2.8592e-05	2.3494e-05	5.2086e-05	0.604774
OR1B1	Epithelial	-2.8592e-05	2.3494e-05	5.2086e-05	0.604774
AC022400.2	Epithelial	-2.8592e-05	2.3494e-05	5.2086e-05	0.604774
AL158212.1	Epithelial	-2.8592e-05	2.3494e-05	5.2086e-05	0.604774
KRTAP5-6	Epithelial	-2.8592e-05	2.3494e-05	5.2086e-05	0.604774
AC091564.3	Epithelial	-2.8592e-05	2.3494e-05	5.2086e-05	0.604774
LINC01493	Epithelial	-2.8592e-05	2.3494e-05	5.2086e-05	0.604774
MS4A5	Epithelial	-2.8592e-05	2.3494e-05	5.2086e-05	0.604774
SLC22A25	Epithelial	-2.8592e-05	2.3494e-05	5.2086e-05	0.604774
AP003031.1	Epithelial	-2.8592e-05	2.3494e-05	5.2086e-05	0.604774
AP000676.5	Epithelial	-2.8592e-05	2.3494e-05	5.2086e-05	0.604774
OR10D3	Epithelial	-2.8592e-05	2.3494e-05	5.2086e-05	0.604774
PANX3	Epithelial	-2.8592e-05	2.3494e-05	5.2086e-05	0.604774
AC138466.3	Epithelial	-2.8592e-05	2.3494e-05	5.2086e-05	0.604774
AC079031.1	Epithelial	-2.8592e-05	2.3494e-05	5.2086e-05	0.604774
TUBA3C	Epithelial	-2.8592e-05	2.3494e-05	5.2086e-05	0.604774
AL138708.1	Epithelial	-2.8592e-05	2.3494e-05	5.2086e-05	0.604774
EDDM3B	Epithelial	-2.8592e-05	2.3494e-05	5.2086e-05	0.604774
IGHVIII-76-1	Epithelial	-2.8592e-05	2.3494e-05	5.2086e-05	0.604774
AC104758.5	Epithelial	-2.8592e-05	2.3494e-05	5.2086e-05	0.604774
AC245033.2	Epithelial	-2.8592e-05	2.3494e-05	5.2086e-05	0.604774
C16orf90	Epithelial	-2.8592e-05	2.3494e-05	5.2086e-05	0.604774
AC092378.1	Epithelial	-2.8592e-05	2.3494e-05	5.2086e-05	0.604774
DPEP2NB	Epithelial	-2.8592e-05	2.3494e-05	5.2086e-05	0.604774
AC116552.1	Epithelial	-2.8592e-05	2.3494e-05	5.2086e-05	0.604774
AP002439.1	Epithelial	-2.8592e-05	2.3494e-05	5.2086e-05	0.604774
AC117569.1	Epithelial	-2.8592e-05	2.3494e-05	5.2086e-05	0.604774
AC104521.1	Epithelial	-2.8592e-05	2.3494e-05	5.2086e-05	0.604774
VN1R2	Epithelial	-2.8592e-05	2.3494e-05	5.2086e-05	0.604774
AL035665.2	Epithelial	-2.8592e-05	2.3494e-05	5.2086e-05	0.604774
AL139349.1	Epithelial	-2.8592e-05	2.3494e-05	5.2086e-05	0.604774
TSSK2	Epithelial	-2.8592e-05	2.3494e-05	5.2086e-05	0.604774
AL121885.2	Epithelial	-2.8592e-05	2.3494e-05	5.2086e-05	0.604774
AC003684.1	Epithelial	-2.8592e-05	2.3494e-05	5.2086e-05	0.604774
BX276092.9	Epithelial	-2.8592e-05	2.3494e-05	5.2086e-05	0.604774
TRMT2B-AS1	Epithelial	-2.8592e-05	2.3494e-05	5.2086e-05	0.604774
HS6ST2-AS1	Epithelial	-2.8592e-05	2.3494e-05	5.2086e-05	0.604774
H2AFB3	Epithelial	-2.8592e-05	2.3494e-05	5.2086e-05	0.604774
MIR378D2HG	Epithelial	-2.91809e-05	0.00345362	0.0034828	0.604774
AL139246.4	Epithelial	-2.94716e-05	0	2.94716e-05	0.604774
AL139254.1	Epithelial	-2.94716e-05	0	2.94716e-05	0.604774
AL139294.1	Epithelial	-2.94716e-05	0	2.94716e-05	0.604774
AL136234.1	Epithelial	-2.94716e-05	0	2.94716e-05	0.604774
C1orf146	Epithelial	-2.94716e-05	0	2.94716e-05	0.604774
AL121999.1	Epithelial	-2.94716e-05	0	2.94716e-05	0.604774
AL513523.4	Epithelial	-2.94716e-05	0	2.94716e-05	0.604774
OR6N2	Epithelial	-2.94716e-05	0	2.94716e-05	0.604774
LINC02818	Epithelial	-2.94716e-05	0	2.94716e-05	0.604774
LINC00272	Epithelial	-2.94716e-05	0	2.94716e-05	0.604774
LINC01350	Epithelial	-2.94716e-05	0	2.94716e-05	0.604774
LINC01720	Epithelial	-2.94716e-05	0	2.94716e-05	0.604774
AL358473.2	Epithelial	-2.94716e-05	0	2.94716e-05	0.604774
AL358176.1	Epithelial	-2.94716e-05	0	2.94716e-05	0.604774
OR2T8	Epithelial	-2.94716e-05	0	2.94716e-05	0.604774
AC105398.1	Epithelial	-2.94716e-05	0	2.94716e-05	0.604774
LINC01854	Epithelial	-2.94716e-05	0	2.94716e-05	0.604774
CCDC148-AS1	Epithelial	-2.94716e-05	0	2.94716e-05	0.604774
HOXD13	Epithelial	-2.94716e-05	0	2.94716e-05	0.604774
AC010731.2	Epithelial	-2.94716e-05	0	2.94716e-05	0.604774
IQCA1-AS1	Epithelial	-2.94716e-05	0	2.94716e-05	0.604774
AC023787.1	Epithelial	-2.94716e-05	0	2.94716e-05	0.604774
AC124861.2	Epithelial	-2.94716e-05	0	2.94716e-05	0.604774
ATP2B2-IT1	Epithelial	-2.94716e-05	0	2.94716e-05	0.604774
IQCF2	Epithelial	-2.94716e-05	0	2.94716e-05	0.604774
SLC9A9-AS2	Epithelial	-2.94716e-05	0	2.94716e-05	0.604774
AC104078.2	Epithelial	-2.94716e-05	0	2.94716e-05	0.604774
GRXCR1	Epithelial	-2.94716e-05	0	2.94716e-05	0.604774
TECRL	Epithelial	-2.94716e-05	0	2.94716e-05	0.604774
AC097110.1	Epithelial	-2.94716e-05	0	2.94716e-05	0.604774
AC108052.1	Epithelial	-2.94716e-05	0	2.94716e-05	0.604774
AC097375.4	Epithelial	-2.94716e-05	0	2.94716e-05	0.604774
AC020980.1	Epithelial	-2.94716e-05	0	2.94716e-05	0.604774
TMEM174	Epithelial	-2.94716e-05	0	2.94716e-05	0.604774
AC010486.3	Epithelial	-2.94716e-05	0	2.94716e-05	0.604774
AC005592.2	Epithelial	-2.94716e-05	0	2.94716e-05	0.604774
AC008728.1	Epithelial	-2.94716e-05	0	2.94716e-05	0.604774
AC011410.1	Epithelial	-2.94716e-05	0	2.94716e-05	0.604774
AC138965.1	Epithelial	-2.94716e-05	0	2.94716e-05	0.604774
PROP1	Epithelial	-2.94716e-05	0	2.94716e-05	0.604774
AL139275.1	Epithelial	-2.94716e-05	0	2.94716e-05	0.604774
GPRC6A	Epithelial	-2.94716e-05	0	2.94716e-05	0.604774
AL133257.1	Epithelial	-2.94716e-05	0	2.94716e-05	0.604774
AL357992.1	Epithelial	-2.94716e-05	0	2.94716e-05	0.604774
AL353747.4	Epithelial	-2.94716e-05	0	2.94716e-05	0.604774
AC018706.1	Epithelial	-2.94716e-05	0	2.94716e-05	0.604774
AC006960.2	Epithelial	-2.94716e-05	0	2.94716e-05	0.604774
TRGJP2	Epithelial	-2.94716e-05	0	2.94716e-05	0.604774
TRGJP1	Epithelial	-2.94716e-05	0	2.94716e-05	0.604774
TRGVB	Epithelial	-2.94716e-05	0	2.94716e-05	0.604774
AC099681.1	Epithelial	-2.94716e-05	0	2.94716e-05	0.604774
ZNF479	Epithelial	-2.94716e-05	0	2.94716e-05	0.604774
AC009365.4	Epithelial	-2.94716e-05	0	2.94716e-05	0.604774
AC005692.2	Epithelial	-2.94716e-05	0	2.94716e-05	0.604774
TRBV1	Epithelial	-2.94716e-05	0	2.94716e-05	0.604774
TRBV5-5	Epithelial	-2.94716e-05	0	2.94716e-05	0.604774
TRBV6-8	Epithelial	-2.94716e-05	0	2.94716e-05	0.604774
TRBV5-7	Epithelial	-2.94716e-05	0	2.94716e-05	0.604774
TRBV17	Epithelial	-2.94716e-05	0	2.94716e-05	0.604774
TRBVA	Epithelial	-2.94716e-05	0	2.94716e-05	0.604774
TRBJ2-2	Epithelial	-2.94716e-05	0	2.94716e-05	0.604774
TRBJ2-5	Epithelial	-2.94716e-05	0	2.94716e-05	0.604774
TRBJ2-7	Epithelial	-2.94716e-05	0	2.94716e-05	0.604774
USP17L1	Epithelial	-2.94716e-05	0	2.94716e-05	0.604774
AC090150.2	Epithelial	-2.94716e-05	0	2.94716e-05	0.604774
AC016868.1	Epithelial	-2.94716e-05	0	2.94716e-05	0.604774
MIR124-2HG	Epithelial	-2.94716e-05	0	2.94716e-05	0.604774
CYP11B2	Epithelial	-2.94716e-05	0	2.94716e-05	0.604774
AL590399.5	Epithelial	-2.94716e-05	0	2.94716e-05	0.604774
LINC01189	Epithelial	-2.94716e-05	0	2.94716e-05	0.604774
AL354897.2	Epithelial	-2.94716e-05	0	2.94716e-05	0.604774
AL451140.1	Epithelial	-2.94716e-05	0	2.94716e-05	0.604774
OR1J2	Epithelial	-2.94716e-05	0	2.94716e-05	0.604774
AL359091.1	Epithelial	-2.94716e-05	0	2.94716e-05	0.604774
LINC02676	Epithelial	-2.94716e-05	0	2.94716e-05	0.604774
GPR158-AS1	Epithelial	-2.94716e-05	0	2.94716e-05	0.604774
AL590068.2	Epithelial	-2.94716e-05	0	2.94716e-05	0.604774
AL358154.1	Epithelial	-2.94716e-05	0	2.94716e-05	0.604774
SCGB1C1	Epithelial	-2.94716e-05	0	2.94716e-05	0.604774
IFITM5	Epithelial	-2.94716e-05	0	2.94716e-05	0.604774
UBQLN3	Epithelial	-2.94716e-05	0	2.94716e-05	0.604774
C11orf42	Epithelial	-2.94716e-05	0	2.94716e-05	0.604774
DBX1	Epithelial	-2.94716e-05	0	2.94716e-05	0.604774
AC116534.1	Epithelial	-2.94716e-05	0	2.94716e-05	0.604774
LINC02704	Epithelial	-2.94716e-05	0	2.94716e-05	0.604774
OR4B1	Epithelial	-2.94716e-05	0	2.94716e-05	0.604774
OR4A47	Epithelial	-2.94716e-05	0	2.94716e-05	0.604774
OR5B2	Epithelial	-2.94716e-05	0	2.94716e-05	0.604774
OR5A1	Epithelial	-2.94716e-05	0	2.94716e-05	0.604774
AC006206.2	Epithelial	-2.94716e-05	0	2.94716e-05	0.604774
AC121334.4	Epithelial	-2.94716e-05	0	2.94716e-05	0.604774
KRT84	Epithelial	-2.94716e-05	0	2.94716e-05	0.604774
AC021072.1	Epithelial	-2.94716e-05	0	2.94716e-05	0.604774
AC128707.1	Epithelial	-2.94716e-05	0	2.94716e-05	0.604774
AC079362.1	Epithelial	-2.94716e-05	0	2.94716e-05	0.604774
AC117377.1	Epithelial	-2.94716e-05	0	2.94716e-05	0.604774
AC084291.1	Epithelial	-2.94716e-05	0	2.94716e-05	0.604774
AL445604.1	Epithelial	-2.94716e-05	0	2.94716e-05	0.604774
LINC00333	Epithelial	-2.94716e-05	0	2.94716e-05	0.604774
LINC00560	Epithelial	-2.94716e-05	0	2.94716e-05	0.604774
LINC02337	Epithelial	-2.94716e-05	0	2.94716e-05	0.604774
GRK1	Epithelial	-2.94716e-05	0	2.94716e-05	0.604774
TRAV7	Epithelial	-2.94716e-05	0	2.94716e-05	0.604774
TRAV15	Epithelial	-2.94716e-05	0	2.94716e-05	0.604774
AC244502.3	Epithelial	-2.94716e-05	0	2.94716e-05	0.604774
TRAJ58	Epithelial	-2.94716e-05	0	2.94716e-05	0.604774
TRAJ54	Epithelial	-2.94716e-05	0	2.94716e-05	0.604774
TRAJ49	Epithelial	-2.94716e-05	0	2.94716e-05	0.604774
TRAJ48	Epithelial	-2.94716e-05	0	2.94716e-05	0.604774
TRAJ45	Epithelial	-2.94716e-05	0	2.94716e-05	0.604774
TRAJ42	Epithelial	-2.94716e-05	0	2.94716e-05	0.604774
TRAJ40	Epithelial	-2.94716e-05	0	2.94716e-05	0.604774
TRAJ32	Epithelial	-2.94716e-05	0	2.94716e-05	0.604774
TRAJ31	Epithelial	-2.94716e-05	0	2.94716e-05	0.604774
TRAJ30	Epithelial	-2.94716e-05	0	2.94716e-05	0.604774
TRAJ18	Epithelial	-2.94716e-05	0	2.94716e-05	0.604774
TRAJ16	Epithelial	-2.94716e-05	0	2.94716e-05	0.604774
TRAJ13	Epithelial	-2.94716e-05	0	2.94716e-05	0.604774
TRAJ3	Epithelial	-2.94716e-05	0	2.94716e-05	0.604774
AC009396.1	Epithelial	-2.94716e-05	0	2.94716e-05	0.604774
FAM181A	Epithelial	-2.94716e-05	0	2.94716e-05	0.604774
AL049833.1	Epithelial	-2.94716e-05	0	2.94716e-05	0.604774
AL355097.1	Epithelial	-2.94716e-05	0	2.94716e-05	0.604774
AL132796.2	Epithelial	-2.94716e-05	0	2.94716e-05	0.604774
IGHVIII-16-1	Epithelial	-2.94716e-05	0	2.94716e-05	0.604774
AC120045.1	Epithelial	-2.94716e-05	0	2.94716e-05	0.604774
AC123768.1	Epithelial	-2.94716e-05	0	2.94716e-05	0.604774
AC037433.1	Epithelial	-2.94716e-05	0	2.94716e-05	0.604774
OR4F6	Epithelial	-2.94716e-05	0	2.94716e-05	0.604774
AC106820.6	Epithelial	-2.94716e-05	0	2.94716e-05	0.604774
AC140658.1	Epithelial	-2.94716e-05	0	2.94716e-05	0.604774
LINC02192	Epithelial	-2.94716e-05	0	2.94716e-05	0.604774
AC007861.2	Epithelial	-2.94716e-05	0	2.94716e-05	0.604774
AC027688.2	Epithelial	-2.94716e-05	0	2.94716e-05	0.604774
AC009081.2	Epithelial	-2.94716e-05	0	2.94716e-05	0.604774
LINC02136	Epithelial	-2.94716e-05	0	2.94716e-05	0.604774
AC099684.3	Epithelial	-2.94716e-05	0	2.94716e-05	0.604774
OR1G1	Epithelial	-2.94716e-05	0	2.94716e-05	0.604774
AC012146.3	Epithelial	-2.94716e-05	0	2.94716e-05	0.604774
AC005863.1	Epithelial	-2.94716e-05	0	2.94716e-05	0.604774
AC015818.8	Epithelial	-2.94716e-05	0	2.94716e-05	0.604774
KRTAP29-1	Epithelial	-2.94716e-05	0	2.94716e-05	0.604774
AC091179.1	Epithelial	-2.94716e-05	0	2.94716e-05	0.604774
AC006487.1	Epithelial	-2.94716e-05	0	2.94716e-05	0.604774
AC005920.4	Epithelial	-2.94716e-05	0	2.94716e-05	0.604774
PVALEF	Epithelial	-2.94716e-05	0	2.94716e-05	0.604774
AP005203.1	Epithelial	-2.94716e-05	0	2.94716e-05	0.604774
AP005264.3	Epithelial	-2.94716e-05	0	2.94716e-05	0.604774
AC010503.2	Epithelial	-2.94716e-05	0	2.94716e-05	0.604774
AC092316.1	Epithelial	-2.94716e-05	0	2.94716e-05	0.604774
AC008764.5	Epithelial	-2.94716e-05	0	2.94716e-05	0.604774
AC008736.2	Epithelial	-2.94716e-05	0	2.94716e-05	0.604774
PSG11	Epithelial	-2.94716e-05	0	2.94716e-05	0.604774
AC008969.2	Epithelial	-2.94716e-05	0	2.94716e-05	0.604774
PRNT	Epithelial	-2.94716e-05	0	2.94716e-05	0.604774
AL591074.2	Epithelial	-2.94716e-05	0	2.94716e-05	0.604774
C20orf173	Epithelial	-2.94716e-05	0	2.94716e-05	0.604774
AL132981.1	Epithelial	-2.94716e-05	0	2.94716e-05	0.604774
AC005808.1	Epithelial	-2.94716e-05	0	2.94716e-05	0.604774
AL450469.1	Epithelial	-2.94716e-05	0	2.94716e-05	0.604774
AP000472.1	Epithelial	-2.94716e-05	0	2.94716e-05	0.604774
AP000233.1	Epithelial	-2.94716e-05	0	2.94716e-05	0.604774
AP000221.1	Epithelial	-2.94716e-05	0	2.94716e-05	0.604774
AP000248.1	Epithelial	-2.94716e-05	0	2.94716e-05	0.604774
FAM230I	Epithelial	-2.94716e-05	0	2.94716e-05	0.604774
Z98949.1	Epithelial	-2.94716e-05	0	2.94716e-05	0.604774
AL020994.1	Epithelial	-2.94716e-05	0	2.94716e-05	0.604774
IGLVIVOR22-2	Epithelial	-2.94716e-05	0	2.94716e-05	0.604774
BX284656.2	Epithelial	-2.94716e-05	0	2.94716e-05	0.604774
ETDB	Epithelial	-2.94716e-05	0	2.94716e-05	0.604774
FAM223A	Epithelial	-2.94716e-05	0	2.94716e-05	0.604774
AC136612.1	Epithelial	-2.94716e-05	0	2.94716e-05	0.604774
AL162311.3	Epithelial	-3.05188e-05	0.00220844	0.00223896	0.604774
GPR61	Epithelial	-3.1035e-05	0.00112771	0.00115875	0.604774
ARL14EPL	Epithelial	-3.1035e-05	0.00112771	0.00115875	0.604774
AC010463.3	Epithelial	-3.1035e-05	0.00112771	0.00115875	0.604774
AC118344.1	Epithelial	-3.1035e-05	0.00112771	0.00115875	0.604774
AF107885.2	Epithelial	-3.10765e-05	0.000516869	0.000547945	0.604774
AC020930.1	Epithelial	-3.11787e-05	0.000375905	0.000407083	0.604774
MTRNR2L5	Epithelial	-3.1347e-05	0.000657833	0.00068918	0.604774
THORLNC	Epithelial	-3.14117e-05	0.00272531	0.00275672	0.604774
AC073316.1	Epithelial	-3.14441e-05	0.00375905	0.00379049	0.604774
AC007938.1	Epithelial	-3.22244e-05	0.00115121	0.00118343	0.604774
AC002550.1	Epithelial	-3.22244e-05	0.00115121	0.00118343	0.604774
AC009113.1	Epithelial	-3.2259e-05	0.0266892	0.0267215	0.604774
ZWILCH	Epithelial	-3.30633e-05	0.0554459	0.055479	0.604774
AC093843.2	Epithelial	-3.35403e-05	0.000775303	0.000808843	0.604774
AC097065.2	Epithelial	-3.369e-05	7.04821e-05	0.000104172	0.604774
AL139161.1	Epithelial	-3.369e-05	7.04821e-05	0.000104172	0.604774
AC024559.1	Epithelial	-3.369e-05	7.04821e-05	0.000104172	0.604774
AC021180.1	Epithelial	-3.369e-05	7.04821e-05	0.000104172	0.604774
TAS2R1	Epithelial	-3.369e-05	7.04821e-05	0.000104172	0.604774
PRDM14	Epithelial	-3.369e-05	7.04821e-05	0.000104172	0.604774
LINC02637	Epithelial	-3.369e-05	7.04821e-05	0.000104172	0.604774
PLET1	Epithelial	-3.369e-05	7.04821e-05	0.000104172	0.604774
AC083806.3	Epithelial	-3.369e-05	7.04821e-05	0.000104172	0.604774
AL096869.3	Epithelial	-3.369e-05	7.04821e-05	0.000104172	0.604774
REC114	Epithelial	-3.369e-05	7.04821e-05	0.000104172	0.604774
AC009145.2	Epithelial	-3.369e-05	7.04821e-05	0.000104172	0.604774
AC020934.2	Epithelial	-3.369e-05	7.04821e-05	0.000104172	0.604774
AC008635.1	Epithelial	-3.369e-05	7.04821e-05	0.000104172	0.604774
USP41	Epithelial	-3.369e-05	7.04821e-05	0.000104172	0.604774
AL136962.1	Epithelial	-3.37132e-05	0.00559158	0.00562529	0.604774
AC004449.1	Epithelial	-3.3839e-05	0.00035241	0.00038625	0.604774
KCNJ4	Epithelial	-3.3839e-05	0.00035241	0.00038625	0.604774
AC106028.2	Epithelial	-3.45796e-05	0.000798797	0.000833377	0.604774
CCDC27	Epithelial	-3.46741e-05	0.00023494	0.000269614	0.604774
TMEM89	Epithelial	-3.46741e-05	0.00023494	0.000269614	0.604774
AC112719.2	Epithelial	-3.46741e-05	0.00023494	0.000269614	0.604774
C9orf57	Epithelial	-3.46741e-05	0.00023494	0.000269614	0.604774
AC090181.1	Epithelial	-3.46741e-05	0.00023494	0.000269614	0.604774
AC010271.1	Epithelial	-3.46741e-05	0.00023494	0.000269614	0.604774
AL135784.1	Epithelial	-3.46741e-05	0.00023494	0.000269614	0.604774
AC005288.1	Epithelial	-3.50117e-05	0.00202049	0.0020555	0.604774
PLK4	Epithelial	-3.52759e-05	0.00824641	0.00828168	0.604774
ZBTB40-IT1	Epithelial	-3.54491e-05	2.3494e-05	5.89431e-05	0.604774
LINC01307	Epithelial	-3.54491e-05	2.3494e-05	5.89431e-05	0.604774
LINC01691	Epithelial	-3.54491e-05	2.3494e-05	5.89431e-05	0.604774
AC005234.2	Epithelial	-3.54491e-05	2.3494e-05	5.89431e-05	0.604774
AC005040.2	Epithelial	-3.54491e-05	2.3494e-05	5.89431e-05	0.604774
AC020595.1	Epithelial	-3.54491e-05	2.3494e-05	5.89431e-05	0.604774
DYTN	Epithelial	-3.54491e-05	2.3494e-05	5.89431e-05	0.604774
CFAP100	Epithelial	-3.54491e-05	2.3494e-05	5.89431e-05	0.604774
AC112482.2	Epithelial	-3.54491e-05	2.3494e-05	5.89431e-05	0.604774
ADIPOQ	Epithelial	-3.54491e-05	2.3494e-05	5.89431e-05	0.604774
AC109927.2	Epithelial	-3.54491e-05	2.3494e-05	5.89431e-05	0.604774
AC104791.1	Epithelial	-3.54491e-05	2.3494e-05	5.89431e-05	0.604774
AC112176.1	Epithelial	-3.54491e-05	2.3494e-05	5.89431e-05	0.604774
AC008799.2	Epithelial	-3.54491e-05	2.3494e-05	5.89431e-05	0.604774
AC093240.1	Epithelial	-3.54491e-05	2.3494e-05	5.89431e-05	0.604774
TEX43	Epithelial	-3.54491e-05	2.3494e-05	5.89431e-05	0.604774
AC008667.2	Epithelial	-3.54491e-05	2.3494e-05	5.89431e-05	0.604774
AL133268.3	Epithelial	-3.54491e-05	2.3494e-05	5.89431e-05	0.604774
OR2B2	Epithelial	-3.54491e-05	2.3494e-05	5.89431e-05	0.604774
LINC02520	Epithelial	-3.54491e-05	2.3494e-05	5.89431e-05	0.604774
AC114737.1	Epithelial	-3.54491e-05	2.3494e-05	5.89431e-05	0.604774
NPBWR1	Epithelial	-3.54491e-05	2.3494e-05	5.89431e-05	0.604774
ASTN2-AS1	Epithelial	-3.54491e-05	2.3494e-05	5.89431e-05	0.604774
OR51D1	Epithelial	-3.54491e-05	2.3494e-05	5.89431e-05	0.604774
PRB4	Epithelial	-3.54491e-05	2.3494e-05	5.89431e-05	0.604774
OR10AD1	Epithelial	-3.54491e-05	2.3494e-05	5.89431e-05	0.604774
H1FNT	Epithelial	-3.54491e-05	2.3494e-05	5.89431e-05	0.604774
AC007834.1	Epithelial	-3.54491e-05	2.3494e-05	5.89431e-05	0.604774
HTR2A-AS1	Epithelial	-3.54491e-05	2.3494e-05	5.89431e-05	0.604774
LINC00383	Epithelial	-3.54491e-05	2.3494e-05	5.89431e-05	0.604774
AL356019.1	Epithelial	-3.54491e-05	2.3494e-05	5.89431e-05	0.604774
AL139317.1	Epithelial	-3.54491e-05	2.3494e-05	5.89431e-05	0.604774
AC022405.1	Epithelial	-3.54491e-05	2.3494e-05	5.89431e-05	0.604774
LINC00851	Epithelial	-3.54491e-05	2.3494e-05	5.89431e-05	0.604774
AP000233.2	Epithelial	-3.54491e-05	2.3494e-05	5.89431e-05	0.604774
Z82180.1	Epithelial	-3.54491e-05	2.3494e-05	5.89431e-05	0.604774
RHOXF2	Epithelial	-3.54491e-05	2.3494e-05	5.89431e-05	0.604774
WDR88	Epithelial	-3.58653e-05	0.000140964	0.000176829	0.604774
AC132803.1	Epithelial	-3.59519e-05	0.000399399	0.00043535	0.604774
PRSS37	Epithelial	-3.59519e-05	0.000399399	0.00043535	0.604774
TAS2R38	Epithelial	-3.59519e-05	0.000399399	0.00043535	0.604774
AC011586.1	Epithelial	-3.59519e-05	0.000399399	0.00043535	0.604774
AL353626.1	Epithelial	-3.59519e-05	0.000399399	0.00043535	0.604774
HS3ST6	Epithelial	-3.59519e-05	0.000399399	0.00043535	0.604774
LINC02635	Epithelial	-3.73736e-05	0.00126868	0.00130605	0.604774
ADAM21	Epithelial	-3.86589e-05	0.00105723	0.00109589	0.604774
AL357033.3	Epithelial	-3.87953e-05	0.00213796	0.00217675	0.604774
MIR548A1HG	Epithelial	-3.88634e-05	0.000775303	0.000814166	0.604774
AC108477.2	Epithelial	-3.90834e-05	0.000164458	0.000203542	0.604774
AC092448.1	Epithelial	-3.90834e-05	0.000164458	0.000203542	0.604774
AP003027.1	Epithelial	-3.90834e-05	0.000164458	0.000203542	0.604774
AC116428.1	Epithelial	-3.91675e-05	0.000305422	0.00034459	0.604774
ADAMTS19-AS1	Epithelial	-3.91675e-05	0.000305422	0.00034459	0.604774
AC008667.4	Epithelial	-3.91675e-05	0.000305422	0.00034459	0.604774
AC018635.2	Epithelial	-3.91675e-05	0.000305422	0.00034459	0.604774
C12orf80	Epithelial	-3.91675e-05	0.000305422	0.00034459	0.604774
AC009955.4	Epithelial	-3.91999e-05	0.00133916	0.00137836	0.604774
AL133351.1	Epithelial	-3.92444e-05	0.00324218	0.00328142	0.604774
AC004241.3	Epithelial	-3.9297e-05	0.00444037	0.00447967	0.604774
ASAH2	Epithelial	-4.05411e-05	0.00509821	0.00513875	0.604774
LINC00971	Epithelial	-4.07838e-05	0.000375905	0.000416688	0.604774
AC034193.1	Epithelial	-4.09999e-05	0.000986749	0.00102775	0.604774
PLS1-AS1	Epithelial	-4.09999e-05	0.000986749	0.00102775	0.604774
AL008582.1	Epithelial	-4.09999e-05	0.000986749	0.00102775	0.604774
AL161644.1	Epithelial	-4.14267e-05	4.69881e-05	8.84147e-05	0.604774
AL589990.1	Epithelial	-4.14267e-05	4.69881e-05	8.84147e-05	0.604774
AC079612.2	Epithelial	-4.14267e-05	4.69881e-05	8.84147e-05	0.604774
FAM242A	Epithelial	-4.14267e-05	4.69881e-05	8.84147e-05	0.604774
AL591212.1	Epithelial	-4.14267e-05	4.69881e-05	8.84147e-05	0.604774
SLC4A5	Epithelial	-4.19287e-05	0.0140024	0.0140444	0.604774
AL135999.1	Epithelial	-4.37355e-05	0.019547	0.0195908	0.604774
POTEE	Epithelial	-4.3886e-05	0.000164458	0.000208344	0.604774
AC022217.2	Epithelial	-4.3886e-05	0.000164458	0.000208344	0.604774
LINC02404	Epithelial	-4.5588e-05	0.00122169	0.00126728	0.604774
AC023421.2	Epithelial	-4.58542e-05	0.000493375	0.000539229	0.604774
AC098679.5	Epithelial	-4.67681e-05	0.000563857	0.000610625	0.604774
AC009093.4	Epithelial	-4.70204e-05	0.000986749	0.00103377	0.604774
FAM53A	Epithelial	-4.715e-05	0.0051217	0.00516885	0.604774
AC016575.2	Epithelial	-4.74042e-05	7.04821e-05	0.000117886	0.604774
AC026786.2	Epithelial	-4.74042e-05	7.04821e-05	0.000117886	0.604774
AC012301.1	Epithelial	-4.74042e-05	7.04821e-05	0.000117886	0.604774
AC009060.1	Epithelial	-4.75386e-05	0.0175265	0.0175741	0.604774
PAQR9	Epithelial	-4.84098e-05	0.000822291	0.000870701	0.604774
HYAL4	Epithelial	-4.84098e-05	0.000822291	0.000870701	0.604774
AC090116.1	Epithelial	-4.84098e-05	0.000822291	0.000870701	0.604774
SPINT3	Epithelial	-4.84098e-05	0.000822291	0.000870701	0.604774
AC006974.2	Epithelial	-4.89839e-05	0.000211446	0.00026043	0.604774
AL450326.3	Epithelial	-4.89839e-05	0.000211446	0.00026043	0.604774
AC008277.1	Epithelial	-4.98315e-05	0.00169157	0.0017414	0.604774
LINC02014	Epithelial	-4.98315e-05	0.00169157	0.0017414	0.604774
FRG1-DT	Epithelial	-5.0169e-05	0.00909219	0.00914236	0.604774
AL033397.2	Epithelial	-5.08113e-05	0.000587351	0.000638162	0.604774
FAM83C-AS1	Epithelial	-5.13532e-05	0.000540363	0.000591716	0.604774
HNRNPCL4	Epithelial	-5.2086e-05	0	5.2086e-05	0.604774
BX284668.1	Epithelial	-5.2086e-05	0	5.2086e-05	0.604774
IGSF21-AS1	Epithelial	-5.2086e-05	0	5.2086e-05	0.604774
AL137076.1	Epithelial	-5.2086e-05	0	5.2086e-05	0.604774
AC119677.1	Epithelial	-5.2086e-05	0	5.2086e-05	0.604774
AC099677.4	Epithelial	-5.2086e-05	0	5.2086e-05	0.604774
AC099791.3	Epithelial	-5.2086e-05	0	5.2086e-05	0.604774
PPIAL4D	Epithelial	-5.2086e-05	0	5.2086e-05	0.604774
OR10R2	Epithelial	-5.2086e-05	0	5.2086e-05	0.604774
AL008626.1	Epithelial	-5.2086e-05	0	5.2086e-05	0.604774
AL359853.2	Epithelial	-5.2086e-05	0	5.2086e-05	0.604774
AC104462.2	Epithelial	-5.2086e-05	0	5.2086e-05	0.604774
AC104623.1	Epithelial	-5.2086e-05	0	5.2086e-05	0.604774
AC104781.2	Epithelial	-5.2086e-05	0	5.2086e-05	0.604774
IGKV1OR2-1	Epithelial	-5.2086e-05	0	5.2086e-05	0.604774
AC103563.2	Epithelial	-5.2086e-05	0	5.2086e-05	0.604774
IL1R1-AS1	Epithelial	-5.2086e-05	0	5.2086e-05	0.604774
GPR45	Epithelial	-5.2086e-05	0	5.2086e-05	0.604774
NCKAP5-AS1	Epithelial	-5.2086e-05	0	5.2086e-05	0.604774
AC007283.1	Epithelial	-5.2086e-05	0	5.2086e-05	0.604774
AC026202.1	Epithelial	-5.2086e-05	0	5.2086e-05	0.604774
SPINK8	Epithelial	-5.2086e-05	0	5.2086e-05	0.604774
FEZF2	Epithelial	-5.2086e-05	0	5.2086e-05	0.604774
LINC02034	Epithelial	-5.2086e-05	0	5.2086e-05	0.604774
AC112504.3	Epithelial	-5.2086e-05	0	5.2086e-05	0.604774
AC018450.2	Epithelial	-5.2086e-05	0	5.2086e-05	0.604774
AC108681.1	Epithelial	-5.2086e-05	0	5.2086e-05	0.604774
AC024559.2	Epithelial	-5.2086e-05	0	5.2086e-05	0.604774
NKX1-1	Epithelial	-5.2086e-05	0	5.2086e-05	0.604774
AC104071.1	Epithelial	-5.2086e-05	0	5.2086e-05	0.604774
LINC02505	Epithelial	-5.2086e-05	0	5.2086e-05	0.604774
AC098587.1	Epithelial	-5.2086e-05	0	5.2086e-05	0.604774
AC093903.1	Epithelial	-5.2086e-05	0	5.2086e-05	0.604774
AC025756.1	Epithelial	-5.2086e-05	0	5.2086e-05	0.604774
LINC02213	Epithelial	-5.2086e-05	0	5.2086e-05	0.604774
LINC01194	Epithelial	-5.2086e-05	0	5.2086e-05	0.604774
AC122694.1	Epithelial	-5.2086e-05	0	5.2086e-05	0.604774
AC008574.1	Epithelial	-5.2086e-05	0	5.2086e-05	0.604774
AC034228.3	Epithelial	-5.2086e-05	0	5.2086e-05	0.604774
AC011374.3	Epithelial	-5.2086e-05	0	5.2086e-05	0.604774
AC016573.1	Epithelial	-5.2086e-05	0	5.2086e-05	0.604774
LINC02222	Epithelial	-5.2086e-05	0	5.2086e-05	0.604774
AL158817.1	Epithelial	-5.2086e-05	0	5.2086e-05	0.604774
AL353152.1	Epithelial	-5.2086e-05	0	5.2086e-05	0.604774
AL080313.1	Epithelial	-5.2086e-05	0	5.2086e-05	0.604774
HIST1H4G	Epithelial	-5.2086e-05	0	5.2086e-05	0.604774
HIST1H4K	Epithelial	-5.2086e-05	0	5.2086e-05	0.604774
AL080316.1	Epithelial	-5.2086e-05	0	5.2086e-05	0.604774
LINC02536	Epithelial	-5.2086e-05	0	5.2086e-05	0.604774
AL031121.3	Epithelial	-5.2086e-05	0	5.2086e-05	0.604774
AC187653.1	Epithelial	-5.2086e-05	0	5.2086e-05	0.604774
AC074389.2	Epithelial	-5.2086e-05	0	5.2086e-05	0.604774
AC099681.3	Epithelial	-5.2086e-05	0	5.2086e-05	0.604774
LINC00972	Epithelial	-5.2086e-05	0	5.2086e-05	0.604774
TRBV7-7	Epithelial	-5.2086e-05	0	5.2086e-05	0.604774
TRBJ2-3	Epithelial	-5.2086e-05	0	5.2086e-05	0.604774
AC005229.5	Epithelial	-5.2086e-05	0	5.2086e-05	0.604774
AF067845.2	Epithelial	-5.2086e-05	0	5.2086e-05	0.604774
AC087269.3	Epithelial	-5.2086e-05	0	5.2086e-05	0.604774
GOT1L1	Epithelial	-5.2086e-05	0	5.2086e-05	0.604774
AC021915.1	Epithelial	-5.2086e-05	0	5.2086e-05	0.604774
AC021785.1	Epithelial	-5.2086e-05	0	5.2086e-05	0.604774
AC060765.1	Epithelial	-5.2086e-05	0	5.2086e-05	0.604774
AP001330.5	Epithelial	-5.2086e-05	0	5.2086e-05	0.604774
AC100822.1	Epithelial	-5.2086e-05	0	5.2086e-05	0.604774
AL445526.1	Epithelial	-5.2086e-05	0	5.2086e-05	0.604774
AL356489.1	Epithelial	-5.2086e-05	0	5.2086e-05	0.604774
AL160270.1	Epithelial	-5.2086e-05	0	5.2086e-05	0.604774
FOXB2	Epithelial	-5.2086e-05	0	5.2086e-05	0.604774
OR13C9	Epithelial	-5.2086e-05	0	5.2086e-05	0.604774
AL807761.3	Epithelial	-5.2086e-05	0	5.2086e-05	0.604774
AL359636.1	Epithelial	-5.2086e-05	0	5.2086e-05	0.604774
LINC02652	Epithelial	-5.2086e-05	0	5.2086e-05	0.604774
AC035139.2	Epithelial	-5.2086e-05	0	5.2086e-05	0.604774
AC073174.1	Epithelial	-5.2086e-05	0	5.2086e-05	0.604774
LINC02622	Epithelial	-5.2086e-05	0	5.2086e-05	0.604774
AC013286.1	Epithelial	-5.2086e-05	0	5.2086e-05	0.604774
AC024603.1	Epithelial	-5.2086e-05	0	5.2086e-05	0.604774
AL139340.1	Epithelial	-5.2086e-05	0	5.2086e-05	0.604774
C10orf62	Epithelial	-5.2086e-05	0	5.2086e-05	0.604774
AL731574.1	Epithelial	-5.2086e-05	0	5.2086e-05	0.604774
FAM99A	Epithelial	-5.2086e-05	0	5.2086e-05	0.604774
LINC02755	Epithelial	-5.2086e-05	0	5.2086e-05	0.604774
OR4D11	Epithelial	-5.2086e-05	0	5.2086e-05	0.604774
AP001266.2	Epithelial	-5.2086e-05	0	5.2086e-05	0.604774
AP002892.1	Epithelial	-5.2086e-05	0	5.2086e-05	0.604774
AP003065.1	Epithelial	-5.2086e-05	0	5.2086e-05	0.604774
AP001972.1	Epithelial	-5.2086e-05	0	5.2086e-05	0.604774
AP003973.3	Epithelial	-5.2086e-05	0	5.2086e-05	0.604774
OR8B8	Epithelial	-5.2086e-05	0	5.2086e-05	0.604774
LINC02098	Epithelial	-5.2086e-05	0	5.2086e-05	0.604774
LINC02743	Epithelial	-5.2086e-05	0	5.2086e-05	0.604774
AC006063.4	Epithelial	-5.2086e-05	0	5.2086e-05	0.604774
AC087235.1	Epithelial	-5.2086e-05	0	5.2086e-05	0.604774
AC024257.1	Epithelial	-5.2086e-05	0	5.2086e-05	0.604774
AC079598.1	Epithelial	-5.2086e-05	0	5.2086e-05	0.604774
AC009803.1	Epithelial	-5.2086e-05	0	5.2086e-05	0.604774
LINC02375	Epithelial	-5.2086e-05	0	5.2086e-05	0.604774
AC137590.2	Epithelial	-5.2086e-05	0	5.2086e-05	0.604774
LINC01053	Epithelial	-5.2086e-05	0	5.2086e-05	0.604774
LINC00385	Epithelial	-5.2086e-05	0	5.2086e-05	0.604774
DOCK9-AS1	Epithelial	-5.2086e-05	0	5.2086e-05	0.604774
LINC00396	Epithelial	-5.2086e-05	0	5.2086e-05	0.604774
LINC01044	Epithelial	-5.2086e-05	0	5.2086e-05	0.604774
TRAJ53	Epithelial	-5.2086e-05	0	5.2086e-05	0.604774
TRAJ52	Epithelial	-5.2086e-05	0	5.2086e-05	0.604774
TRAJ38	Epithelial	-5.2086e-05	0	5.2086e-05	0.604774
AC016526.4	Epithelial	-5.2086e-05	0	5.2086e-05	0.604774
LINC00911	Epithelial	-5.2086e-05	0	5.2086e-05	0.604774
AL137786.2	Epithelial	-5.2086e-05	0	5.2086e-05	0.604774
IGHV3-38	Epithelial	-5.2086e-05	0	5.2086e-05	0.604774
IGHVIII-67-4	Epithelial	-5.2086e-05	0	5.2086e-05	0.604774
IGHV7-81	Epithelial	-5.2086e-05	0	5.2086e-05	0.604774
AC012060.1	Epithelial	-5.2086e-05	0	5.2086e-05	0.604774
GABRG3-AS1	Epithelial	-5.2086e-05	0	5.2086e-05	0.604774
LINC02252	Epithelial	-5.2086e-05	0	5.2086e-05	0.604774
PLCB2-AS1	Epithelial	-5.2086e-05	0	5.2086e-05	0.604774
AC090527.1	Epithelial	-5.2086e-05	0	5.2086e-05	0.604774
AC092078.2	Epithelial	-5.2086e-05	0	5.2086e-05	0.604774
AC092078.1	Epithelial	-5.2086e-05	0	5.2086e-05	0.604774
AC020892.2	Epithelial	-5.2086e-05	0	5.2086e-05	0.604774
AC019294.3	Epithelial	-5.2086e-05	0	5.2086e-05	0.604774
AC022523.3	Epithelial	-5.2086e-05	0	5.2086e-05	0.604774
AC022168.1	Epithelial	-5.2086e-05	0	5.2086e-05	0.604774
CACNG3	Epithelial	-5.2086e-05	0	5.2086e-05	0.604774
IGHV1OR16-3	Epithelial	-5.2086e-05	0	5.2086e-05	0.604774
AC009102.4	Epithelial	-5.2086e-05	0	5.2086e-05	0.604774
AC092327.2	Epithelial	-5.2086e-05	0	5.2086e-05	0.604774
AC113189.1	Epithelial	-5.2086e-05	0	5.2086e-05	0.604774
AC024619.3	Epithelial	-5.2086e-05	0	5.2086e-05	0.604774
AC007923.4	Epithelial	-5.2086e-05	0	5.2086e-05	0.604774
AC243571.1	Epithelial	-5.2086e-05	0	5.2086e-05	0.604774
KRTAP9-6	Epithelial	-5.2086e-05	0	5.2086e-05	0.604774
AC011591.1	Epithelial	-5.2086e-05	0	5.2086e-05	0.604774
AC137735.1	Epithelial	-5.2086e-05	0	5.2086e-05	0.604774
LINC01925	Epithelial	-5.2086e-05	0	5.2086e-05	0.604774
AC006305.3	Epithelial	-5.2086e-05	0	5.2086e-05	0.604774
THEG	Epithelial	-5.2086e-05	0	5.2086e-05	0.604774
AC024592.1	Epithelial	-5.2086e-05	0	5.2086e-05	0.604774
AC011474.1	Epithelial	-5.2086e-05	0	5.2086e-05	0.604774
PSG6	Epithelial	-5.2086e-05	0	5.2086e-05	0.604774
L34079.2	Epithelial	-5.2086e-05	0	5.2086e-05	0.604774
AC011468.3	Epithelial	-5.2086e-05	0	5.2086e-05	0.604774
AL035447.1	Epithelial	-5.2086e-05	0	5.2086e-05	0.604774
AL121829.1	Epithelial	-5.2086e-05	0	5.2086e-05	0.604774
AP000146.1	Epithelial	-5.2086e-05	0	5.2086e-05	0.604774
KRTAP11-1	Epithelial	-5.2086e-05	0	5.2086e-05	0.604774
KRTAP19-8	Epithelial	-5.2086e-05	0	5.2086e-05	0.604774
LINC00945	Epithelial	-5.2086e-05	0	5.2086e-05	0.604774
AP000688.4	Epithelial	-5.2086e-05	0	5.2086e-05	0.604774
H2BFS	Epithelial	-5.2086e-05	0	5.2086e-05	0.604774
DNMT3L	Epithelial	-5.2086e-05	0	5.2086e-05	0.604774
IGKV2OR22-4	Epithelial	-5.2086e-05	0	5.2086e-05	0.604774
IGLV3-22	Epithelial	-5.2086e-05	0	5.2086e-05	0.604774
IGLV3-7	Epithelial	-5.2086e-05	0	5.2086e-05	0.604774
AL121885.1	Epithelial	-5.2086e-05	0	5.2086e-05	0.604774
AL022313.3	Epithelial	-5.2086e-05	0	5.2086e-05	0.604774
DCAF8L2	Epithelial	-5.2086e-05	0	5.2086e-05	0.604774
AL139811.3	Epithelial	-5.2086e-05	0	5.2086e-05	0.604774
ZIC3	Epithelial	-5.2086e-05	0	5.2086e-05	0.604774
AC010722.1	Epithelial	-5.2086e-05	0	5.2086e-05	0.604774
AC022486.1	Epithelial	-5.2086e-05	0	5.2086e-05	0.604774
AC009494.2	Epithelial	-5.2086e-05	0	5.2086e-05	0.604774
LINC02681	Epithelial	-5.33817e-05	9.39761e-05	0.000147358	0.604774
AL355531.1	Epithelial	-5.4529e-05	0.00110422	0.00115875	0.604774
Z99943.1	Epithelial	-5.45705e-05	0.000493375	0.000547945	0.604774
HGFAC	Epithelial	-5.45705e-05	0.000493375	0.000547945	0.604774
AC108865.2	Epithelial	-5.45705e-05	0.000493375	0.000547945	0.604774
AC021683.3	Epithelial	-5.45705e-05	0.000493375	0.000547945	0.604774
AC079171.1	Epithelial	-5.45705e-05	0.000493375	0.000547945	0.604774
AC021321.1	Epithelial	-5.46083e-05	0.0074946	0.0075492	0.604774
AC027228.1	Epithelial	-5.46728e-05	0.00035241	0.000407083	0.604774
AC012313.1	Epithelial	-5.55183e-05	0.00516869	0.00522421	0.604774
AL157888.1	Epithelial	-5.59005e-05	0.00129217	0.00134807	0.604774
FANCC	Epithelial	-5.68684e-05	0.0347712	0.034828	0.604774
AC016813.1	Epithelial	-5.70343e-05	0.000751809	0.000808843	0.604774
AL732437.2	Epithelial	-5.70343e-05	0.000751809	0.000808843	0.604774
AC040173.1	Epithelial	-5.70343e-05	0.000751809	0.000808843	0.604774
AL121906.2	Epithelial	-5.70343e-05	0.000751809	0.000808843	0.604774
LINC01732	Epithelial	-5.7184e-05	4.69881e-05	0.000104172	0.604774
AL365258.1	Epithelial	-5.7184e-05	4.69881e-05	0.000104172	0.604774
AC096631.1	Epithelial	-5.7184e-05	4.69881e-05	0.000104172	0.604774
AC063923.2	Epithelial	-5.7184e-05	4.69881e-05	0.000104172	0.604774
AC106791.2	Epithelial	-5.7184e-05	4.69881e-05	0.000104172	0.604774
MCHR2	Epithelial	-5.7184e-05	4.69881e-05	0.000104172	0.604774
AC079200.1	Epithelial	-5.7184e-05	4.69881e-05	0.000104172	0.604774
CDKN2A-DT	Epithelial	-5.7184e-05	4.69881e-05	0.000104172	0.604774
AC008115.1	Epithelial	-5.7184e-05	4.69881e-05	0.000104172	0.604774
AL158800.1	Epithelial	-5.7184e-05	4.69881e-05	0.000104172	0.604774
AC023906.2	Epithelial	-5.7184e-05	4.69881e-05	0.000104172	0.604774
AC020978.2	Epithelial	-5.7184e-05	4.69881e-05	0.000104172	0.604774
AC099313.1	Epithelial	-5.7184e-05	4.69881e-05	0.000104172	0.604774
AC005277.1	Epithelial	-5.7184e-05	4.69881e-05	0.000104172	0.604774
AC011990.1	Epithelial	-5.7184e-05	4.69881e-05	0.000104172	0.604774
AC137735.3	Epithelial	-5.7184e-05	4.69881e-05	0.000104172	0.604774
AC016383.2	Epithelial	-5.7184e-05	4.69881e-05	0.000104172	0.604774
AC005625.1	Epithelial	-5.7184e-05	4.69881e-05	0.000104172	0.604774
TEX13C	Epithelial	-5.7184e-05	4.69881e-05	0.000104172	0.604774
ADH7	Epithelial	-5.73331e-05	0.000328916	0.00038625	0.604774
AC111152.2	Epithelial	-5.73331e-05	0.000328916	0.00038625	0.604774
AC010973.1	Epithelial	-5.81682e-05	0.000211446	0.000269614	0.604774
AC025576.2	Epithelial	-5.81682e-05	0.000211446	0.000269614	0.604774
DYNAP	Epithelial	-5.81682e-05	0.000211446	0.000269614	0.604774
AC022167.4	Epithelial	-5.85057e-05	0.00199699	0.0020555	0.604774
AC119428.2	Epithelial	-5.89431e-05	0	5.89431e-05	0.604774
LINC02815	Epithelial	-5.89431e-05	0	5.89431e-05	0.604774
AC099753.1	Epithelial	-5.89431e-05	0	5.89431e-05	0.604774
LINC01326	Epithelial	-5.89431e-05	0	5.89431e-05	0.604774
AC092933.2	Epithelial	-5.89431e-05	0	5.89431e-05	0.604774
AC079340.3	Epithelial	-5.89431e-05	0	5.89431e-05	0.604774
AC027627.1	Epithelial	-5.89431e-05	0	5.89431e-05	0.604774
AC008825.1	Epithelial	-5.89431e-05	0	5.89431e-05	0.604774
MYB-AS1	Epithelial	-5.89431e-05	0	5.89431e-05	0.604774
NANOGP11	Epithelial	-5.89431e-05	0	5.89431e-05	0.604774
TRBV5-3	Epithelial	-5.89431e-05	0	5.89431e-05	0.604774
TRBJ2-4	Epithelial	-5.89431e-05	0	5.89431e-05	0.604774
AC099552.2	Epithelial	-5.89431e-05	0	5.89431e-05	0.604774
AC010768.2	Epithelial	-5.89431e-05	0	5.89431e-05	0.604774
AC135895.1	Epithelial	-5.89431e-05	0	5.89431e-05	0.604774
TRAV11	Epithelial	-5.89431e-05	0	5.89431e-05	0.604774
TRAV37	Epithelial	-5.89431e-05	0	5.89431e-05	0.604774
AL162151.1	Epithelial	-5.89431e-05	0	5.89431e-05	0.604774
IGHVIII-44	Epithelial	-5.89431e-05	0	5.89431e-05	0.604774
RORA-AS2	Epithelial	-5.89431e-05	0	5.89431e-05	0.604774
TNP2	Epithelial	-5.89431e-05	0	5.89431e-05	0.604774
AC023824.3	Epithelial	-5.89431e-05	0	5.89431e-05	0.604774
AP005137.1	Epithelial	-5.89431e-05	0	5.89431e-05	0.604774
AC044840.1	Epithelial	-5.89431e-05	0	5.89431e-05	0.604774
AC005394.1	Epithelial	-5.89431e-05	0	5.89431e-05	0.604774
LINC01726	Epithelial	-5.89431e-05	0	5.89431e-05	0.604774
Z93403.1	Epithelial	-5.89431e-05	0	5.89431e-05	0.604774
FRMPD3-AS1	Epithelial	-5.89431e-05	0	5.89431e-05	0.604774
LINC01402	Epithelial	-5.89431e-05	0	5.89431e-05	0.604774
MAGEA8	Epithelial	-5.89431e-05	0	5.89431e-05	0.604774
AC114812.2	Epithelial	-5.94459e-05	0.000375905	0.00043535	0.604774
AC124069.1	Epithelial	-5.94459e-05	0.000375905	0.00043535	0.604774
AL162727.1	Epithelial	-5.94459e-05	0.000375905	0.00043535	0.604774
AC067751.1	Epithelial	-5.94459e-05	0.000375905	0.00043535	0.604774
AL356608.3	Epithelial	-5.94459e-05	0.000375905	0.00043535	0.604774
SHANK2-AS3	Epithelial	-5.94459e-05	0.000375905	0.00043535	0.604774
LINC02394	Epithelial	-5.94459e-05	0.000375905	0.00043535	0.604774
NPIPA7	Epithelial	-5.94459e-05	0.000375905	0.00043535	0.604774
AC008738.2	Epithelial	-5.94459e-05	0.000375905	0.00043535	0.604774
AL132765.2	Epithelial	-6.08676e-05	0.00124518	0.00130605	0.604774
FSBP	Epithelial	-6.17413e-05	0.025632	0.0256937	0.604774
AC026401.2	Epithelial	-6.207e-05	0.00225543	0.0023175	0.604774
LINC02087	Epithelial	-6.2153e-05	0.00103374	0.00109589	0.604774
AC004490.1	Epithelial	-6.2153e-05	0.00103374	0.00109589	0.604774
AC062037.2	Epithelial	-6.2282e-05	9.39761e-05	0.000156258	0.604774
AP003119.1	Epithelial	-6.2282e-05	9.39761e-05	0.000156258	0.604774
AP006748.1	Epithelial	-6.2282e-05	9.39761e-05	0.000156258	0.604774
AC092354.1	Epithelial	-6.22894e-05	0.00211446	0.00217675	0.604774
AC129507.4	Epithelial	-6.22894e-05	0.00211446	0.00217675	0.604774
AC117528.1	Epithelial	-6.23575e-05	0.000751809	0.000814166	0.604774
TMEM88B	Epithelial	-6.25774e-05	0.000140964	0.000203542	0.604774
DEPDC1-AS1	Epithelial	-6.25774e-05	0.000140964	0.000203542	0.604774
AL355310.3	Epithelial	-6.25774e-05	0.000140964	0.000203542	0.604774
AC010974.1	Epithelial	-6.25774e-05	0.000140964	0.000203542	0.604774
AC005104.1	Epithelial	-6.25774e-05	0.000140964	0.000203542	0.604774
ADGRA1-AS1	Epithelial	-6.25774e-05	0.000140964	0.000203542	0.604774
AC026992.1	Epithelial	-6.25774e-05	0.000140964	0.000203542	0.604774
AC006435.3	Epithelial	-6.25774e-05	0.000140964	0.000203542	0.604774
AC104564.4	Epithelial	-6.25774e-05	0.000140964	0.000203542	0.604774
AC093567.1	Epithelial	-6.25774e-05	0.000140964	0.000203542	0.604774
AC010328.1	Epithelial	-6.25774e-05	0.000140964	0.000203542	0.604774
PINCR	Epithelial	-6.25774e-05	0.000140964	0.000203542	0.604774
LINC01016	Epithelial	-6.26615e-05	0.000281928	0.00034459	0.604774
AL022324.3	Epithelial	-6.26615e-05	0.000281928	0.00034459	0.604774
FP325335.1	Epithelial	-6.26615e-05	0.000281928	0.00034459	0.604774
ZNF773	Epithelial	-6.34711e-05	0.0261254	0.0261888	0.604774
AL022323.2	Epithelial	-6.37111e-05	0.00298374	0.00304745	0.604774
PCDHGB6	Epithelial	-6.38627e-05	0.0366037	0.0366676	0.604774
AC005225.2	Epithelial	-6.40351e-05	0.00507471	0.00513875	0.604774
AC008026.3	Epithelial	-6.40351e-05	0.00507471	0.00513875	0.604774
AC005498.3	Epithelial	-6.40351e-05	0.00507471	0.00513875	0.604774
AC016747.2	Epithelial	-6.44939e-05	0.000963255	0.00102775	0.604774
AL136379.1	Epithelial	-6.4874e-05	0.00148012	0.001545	0.604774
AMY1B	Epithelial	-6.49207e-05	2.3494e-05	8.84147e-05	0.604774
AC140125.1	Epithelial	-6.49207e-05	2.3494e-05	8.84147e-05	0.604774
AC018511.2	Epithelial	-6.49207e-05	2.3494e-05	8.84147e-05	0.604774
LINC02297	Epithelial	-6.49207e-05	2.3494e-05	8.84147e-05	0.604774
OR4E1	Epithelial	-6.49207e-05	2.3494e-05	8.84147e-05	0.604774
LINC02168	Epithelial	-6.49207e-05	2.3494e-05	8.84147e-05	0.604774
AC040169.4	Epithelial	-6.49207e-05	2.3494e-05	8.84147e-05	0.604774
AC018695.8	Epithelial	-6.738e-05	0.000140964	0.000208344	0.604774
AC108935.1	Epithelial	-6.76781e-05	0.000704821	0.000772499	0.604774
AL132639.3	Epithelial	-6.76781e-05	0.000704821	0.000772499	0.604774
SGMS1-AS1	Epithelial	-6.79046e-05	0.0343248	0.0343927	0.604774
RNF113B	Epithelial	-6.82144e-05	0.00101024	0.00107846	0.604774
HOXC13	Epithelial	-6.93483e-05	0.000469881	0.000539229	0.604774
AC009032.1	Epithelial	-6.93822e-05	0.00298374	0.00305312	0.604774
AC023794.1	Epithelial	-6.97354e-05	0.0015741	0.00164384	0.604774
AC240565.2	Epithelial	-6.97354e-05	0.0015741	0.00164384	0.604774
Z73420.1	Epithelial	-6.97354e-05	0.0015741	0.00164384	0.604774
AC091982.3	Epithelial	-7.00233e-05	0.00404097	0.004111	0.604774
AL160163.1	Epithelial	-7.08982e-05	4.69881e-05	0.000117886	0.604774
AL138733.1	Epithelial	-7.08982e-05	4.69881e-05	0.000117886	0.604774
AC096637.2	Epithelial	-7.19038e-05	0.000798797	0.000870701	0.604774
AL121832.1	Epithelial	-7.19038e-05	0.000798797	0.000870701	0.604774
AC007879.5	Epithelial	-7.2478e-05	0.000187952	0.00026043	0.604774
LINC02683	Epithelial	-7.2478e-05	0.000187952	0.00026043	0.604774
PCP2	Epithelial	-7.3179e-05	0.00347712	0.0035503	0.604774
LINC01983	Epithelial	-7.43053e-05	0.000563857	0.000638162	0.604774
AC136352.3	Epithelial	-7.43053e-05	0.000563857	0.000638162	0.604774
ISOC1	Epithelial	-7.453e-05	0.129147	0.129221	0.604774
LINC01913	Epithelial	-7.47472e-05	0.00253736	0.0026121	0.604774
AC004923.4	Epithelial	-7.47472e-05	0.00253736	0.0026121	0.604774
AL139120.1	Epithelial	-7.48473e-05	0.000516869	0.000591716	0.604774
AP001830.1	Epithelial	-7.50848e-05	0.00993798	0.0100131	0.604774
LINC01730	Epithelial	-7.75069e-05	0.00216145	0.00223896	0.604774
AL355388.1	Epithelial	-7.7576e-05	0.00023494	0.000312516	0.604774
AC016743.1	Epithelial	-7.7576e-05	0.00023494	0.000312516	0.604774
AC087721.1	Epithelial	-7.7708e-05	0.000305422	0.00038313	0.604774
AC012613.2	Epithelial	-7.77268e-05	0.00155061	0.00162833	0.604774
AC017002.6	Epithelial	-7.79468e-05	0.000939761	0.00101771	0.604774
EFCAB14-AS1	Epithelial	-7.80646e-05	0.000469881	0.000547945	0.604774
AC084819.1	Epithelial	-7.80646e-05	0.000469881	0.000547945	0.604774
AC084757.4	Epithelial	-7.81668e-05	0.000328916	0.000407083	0.604774
AC011451.4	Epithelial	-7.81668e-05	0.000328916	0.000407083	0.604774
AC007014.2	Epithelial	-7.82607e-05	0.00180904	0.0018873	0.604774
AL590434.1	Epithelial	-7.8335e-05	0.000610845	0.00068918	0.604774
LINC01479	Epithelial	-7.8335e-05	0.000610845	0.00068918	0.604774
AL050320.1	Epithelial	-7.8335e-05	0.000610845	0.00068918	0.604774
AC013549.1	Epithelial	-7.83674e-05	0.00164458	0.00172295	0.604774
OR9A4	Epithelial	-8.05283e-05	0.000728315	0.000808843	0.604774
AL034351.3	Epithelial	-8.06781e-05	2.3494e-05	0.000104172	0.604774
LINC00620	Epithelial	-8.06781e-05	2.3494e-05	0.000104172	0.604774
LINC02517	Epithelial	-8.06781e-05	2.3494e-05	0.000104172	0.604774
CBY3	Epithelial	-8.06781e-05	2.3494e-05	0.000104172	0.604774
AL023581.1	Epithelial	-8.06781e-05	2.3494e-05	0.000104172	0.604774
AC004852.2	Epithelial	-8.06781e-05	2.3494e-05	0.000104172	0.604774
AC005232.1	Epithelial	-8.06781e-05	2.3494e-05	0.000104172	0.604774
AC099681.2	Epithelial	-8.06781e-05	2.3494e-05	0.000104172	0.604774
TRBJ2-1	Epithelial	-8.06781e-05	2.3494e-05	0.000104172	0.604774
AL353752.2	Epithelial	-8.06781e-05	2.3494e-05	0.000104172	0.604774
LINC02653	Epithelial	-8.06781e-05	2.3494e-05	0.000104172	0.604774
OR5B12	Epithelial	-8.06781e-05	2.3494e-05	0.000104172	0.604774
AP000753.1	Epithelial	-8.06781e-05	2.3494e-05	0.000104172	0.604774
AP003785.1	Epithelial	-8.06781e-05	2.3494e-05	0.000104172	0.604774
AC117500.1	Epithelial	-8.06781e-05	2.3494e-05	0.000104172	0.604774
RXFP2	Epithelial	-8.06781e-05	2.3494e-05	0.000104172	0.604774
AL132642.1	Epithelial	-8.06781e-05	2.3494e-05	0.000104172	0.604774
AC009113.2	Epithelial	-8.06781e-05	2.3494e-05	0.000104172	0.604774
AC003958.2	Epithelial	-8.06781e-05	2.3494e-05	0.000104172	0.604774
AC008761.1	Epithelial	-8.06781e-05	2.3494e-05	0.000104172	0.604774
PLA2G4C-AS1	Epithelial	-8.06781e-05	2.3494e-05	0.000104172	0.604774
AC078816.1	Epithelial	-8.08271e-05	0.000305422	0.00038625	0.604774
AC140725.1	Epithelial	-8.08271e-05	0.000305422	0.00038625	0.604774
AC009075.1	Epithelial	-8.08271e-05	0.000305422	0.00038625	0.604774
AC105345.1	Epithelial	-8.15038e-05	0.00585001	0.00593152	0.604774
AL133551.1	Epithelial	-8.1541e-05	0.00608495	0.0061665	0.604774
C2orf83	Epithelial	-8.16622e-05	0.000187952	0.000269614	0.604774
GNRHR	Epithelial	-8.16622e-05	0.000187952	0.000269614	0.604774
AC008243.1	Epithelial	-8.16622e-05	0.000187952	0.000269614	0.604774
AC091946.1	Epithelial	-8.16622e-05	0.000187952	0.000269614	0.604774
AL137018.1	Epithelial	-8.16622e-05	0.000187952	0.000269614	0.604774
LINC02623	Epithelial	-8.16622e-05	0.000187952	0.000269614	0.604774
AC008878.4	Epithelial	-8.16622e-05	0.000187952	0.000269614	0.604774
AC006252.1	Epithelial	-8.19997e-05	0.0019735	0.0020555	0.604774
AC104964.1	Epithelial	-8.19997e-05	0.0019735	0.0020555	0.604774
AC109133.1	Epithelial	-8.294e-05	0.00035241	0.00043535	0.604774
AL157884.2	Epithelial	-8.294e-05	0.00035241	0.00043535	0.604774
AL121929.1	Epithelial	-8.294e-05	0.00035241	0.00043535	0.604774
AC084781.1	Epithelial	-8.294e-05	0.00035241	0.00043535	0.604774
AC020663.2	Epithelial	-8.294e-05	0.00035241	0.00043535	0.604774
AC138470.2	Epithelial	-8.294e-05	0.00035241	0.00043535	0.604774
AC254562.2	Epithelial	-8.294e-05	0.00035241	0.00043535	0.604774
LINC00326	Epithelial	-8.43617e-05	0.00122169	0.00130605	0.604774
AC009095.1	Epithelial	-8.43617e-05	0.00122169	0.00130605	0.604774
ZNF497	Epithelial	-8.46992e-05	0.00862231	0.00870701	0.604774
AC004765.1	Epithelial	-8.5564e-05	0.00223193	0.0023175	0.604774
AC069544.1	Epithelial	-8.57629e-05	0.0179964	0.0180822	0.604774
AL606500.1	Epithelial	-8.5776e-05	7.04821e-05	0.000156258	0.604774
MT1HL1	Epithelial	-8.5776e-05	7.04821e-05	0.000156258	0.604774
AC023796.1	Epithelial	-8.5776e-05	7.04821e-05	0.000156258	0.604774
INO80-AS1	Epithelial	-8.5776e-05	7.04821e-05	0.000156258	0.604774
AC004156.1	Epithelial	-8.57834e-05	0.00209097	0.00217675	0.604774
LRRC3-DT	Epithelial	-8.58515e-05	0.000728315	0.000814166	0.604774
MTRNR2L11	Epithelial	-8.60715e-05	0.00011747	0.000203542	0.604774
AC024933.2	Epithelial	-8.60715e-05	0.00011747	0.000203542	0.604774
LY6G6F	Epithelial	-8.60715e-05	0.00011747	0.000203542	0.604774
AC084125.4	Epithelial	-8.60715e-05	0.00011747	0.000203542	0.604774
AC063962.1	Epithelial	-8.60715e-05	0.00011747	0.000203542	0.604774
AL157832.2	Epithelial	-8.60715e-05	0.00011747	0.000203542	0.604774
AP000769.6	Epithelial	-8.60715e-05	0.00011747	0.000203542	0.604774
AL139316.1	Epithelial	-8.60715e-05	0.00011747	0.000203542	0.604774
AC018904.2	Epithelial	-8.60715e-05	0.00011747	0.000203542	0.604774
ZP2	Epithelial	-8.60715e-05	0.00011747	0.000203542	0.604774
AC008870.1	Epithelial	-8.60715e-05	0.00011747	0.000203542	0.604774
ABCC12	Epithelial	-8.60715e-05	0.00011747	0.000203542	0.604774
AC092142.2	Epithelial	-8.60715e-05	0.00011747	0.000203542	0.604774
LYZL6	Epithelial	-8.60715e-05	0.00011747	0.000203542	0.604774
AC005828.4	Epithelial	-8.60715e-05	0.00011747	0.000203542	0.604774
AC010261.1	Epithelial	-8.61556e-05	0.000258434	0.00034459	0.604774
AL034376.1	Epithelial	-8.61556e-05	0.000258434	0.00034459	0.604774
ELDR	Epithelial	-8.61556e-05	0.000258434	0.00034459	0.604774
LINC01996	Epithelial	-8.61556e-05	0.000258434	0.00034459	0.604774
KRT32	Epithelial	-8.61556e-05	0.000258434	0.00034459	0.604774
AL356299.2	Epithelial	-8.61556e-05	0.000258434	0.00034459	0.604774
AC092650.1	Epithelial	-8.74969e-05	0.00493375	0.00502124	0.604774
ACCS	Epithelial	-8.76452e-05	0.0478104	0.047898	0.604774
AC004837.2	Epithelial	-8.77719e-05	0.000328916	0.000416688	0.604774
SLC6A11	Epithelial	-8.79879e-05	0.000939761	0.00102775	0.604774
AC074033.1	Epithelial	-8.79879e-05	0.000939761	0.00102775	0.604774
AC116345.4	Epithelial	-8.79879e-05	0.000939761	0.00102775	0.604774
AL807752.5	Epithelial	-8.83681e-05	0.00145663	0.001545	0.604774
AC105393.1	Epithelial	-8.84147e-05	0	8.84147e-05	0.604774
AC103843.1	Epithelial	-8.84147e-05	0	8.84147e-05	0.604774
AL133395.1	Epithelial	-8.84147e-05	0	8.84147e-05	0.604774
AC130307.1	Epithelial	-8.84147e-05	0	8.84147e-05	0.604774
AL133467.4	Epithelial	-8.84147e-05	0	8.84147e-05	0.604774
AC020658.3	Epithelial	-8.84147e-05	0	8.84147e-05	0.604774
OR1F1	Epithelial	-8.84147e-05	0	8.84147e-05	0.604774
AC015726.2	Epithelial	-8.84147e-05	0	8.84147e-05	0.604774
AC068254.1	Epithelial	-8.84147e-05	0	8.84147e-05	0.604774
LINC01692	Epithelial	-8.84147e-05	0	8.84147e-05	0.604774
C9orf43	Epithelial	-8.86268e-05	0.00382953	0.00391815	0.604774
DNAJB7	Epithelial	-8.86268e-05	0.00382953	0.00391815	0.604774
FBXW7-AS1	Epithelial	-9.0874e-05	0.00011747	0.000208344	0.604774
SPAST	Epithelial	-9.08835e-05	0.151184	0.151275	0.604774
GRK7	Epithelial	-9.11721e-05	0.000681327	0.000772499	0.604774
DIO1	Epithelial	-9.17637e-05	0.000845785	0.000937549	0.604774
PERM1	Epithelial	-9.24828e-05	0.00319519	0.00328767	0.604774
LINC02005	Epithelial	-9.28699e-05	0.000375905	0.000468774	0.604774
AC009041.4	Epithelial	-9.35362e-05	0.00112771	0.00122125	0.604774
AC091167.5	Epithelial	-9.37562e-05	0.000516869	0.000610625	0.604774
AL049795.2	Epithelial	-9.40085e-05	0.000939761	0.00103377	0.604774
PCSK6-AS1	Epithelial	-9.40085e-05	0.000939761	0.00103377	0.604774
AC080112.1	Epithelial	-9.40733e-05	0.00300724	0.00310131	0.604774
LINC01058	Epithelial	-9.43923e-05	2.3494e-05	0.000117886	0.604774
AC011466.3	Epithelial	-9.43923e-05	2.3494e-05	0.000117886	0.604774
Z82214.2	Epithelial	-9.43923e-05	2.3494e-05	0.000117886	0.604774
ZBTB20-AS3	Epithelial	-9.48084e-05	0.000140964	0.000235773	0.604774
CR392000.2	Epithelial	-9.53978e-05	0.000775303	0.000870701	0.604774
LINC02640	Epithelial	-9.53978e-05	0.000775303	0.000870701	0.604774
AC148477.2	Epithelial	-9.53978e-05	0.000775303	0.000870701	0.604774
LINC00412	Epithelial	-9.53978e-05	0.000775303	0.000870701	0.604774
AC129926.1	Epithelial	-9.53978e-05	0.000775303	0.000870701	0.604774
AC008543.3	Epithelial	-9.53978e-05	0.000775303	0.000870701	0.604774
AL358472.2	Epithelial	-9.57354e-05	0.00817592	0.00827166	0.604774
GTF2IRD2B	Epithelial	-9.59297e-05	0.0730429	0.0731389	0.604774
AC073288.1	Epithelial	-9.5972e-05	0.000164458	0.00026043	0.604774
AL139424.3	Epithelial	-9.62119e-05	0.00448736	0.00458357	0.604774
AL590101.1	Epithelial	-9.68196e-05	0.00164458	0.0017414	0.604774
OR11G2	Epithelial	-9.77214e-05	0.000963255	0.00106098	0.604774
AL590235.2	Epithelial	-9.77993e-05	0.000540363	0.000638162	0.604774
AL513548.3	Epithelial	-9.77993e-05	0.000540363	0.000638162	0.604774
HIGD2B	Epithelial	-9.77993e-05	0.000540363	0.000638162	0.604774
AC018553.3	Epithelial	-9.77993e-05	0.000540363	0.000638162	0.604774
AC020763.1	Epithelial	-9.77993e-05	0.000540363	0.000638162	0.604774
AC009309.1	Epithelial	-9.8588e-05	0.0112067	0.0113052	0.604774
EDNRB-AS1	Epithelial	-9.97472e-05	0.00187952	0.00197927	0.604774
CHRNA2	Epithelial	-0.00010037	4.69881e-05	0.000147358	0.604774
AL391839.1	Epithelial	-0.00010037	4.69881e-05	0.000147358	0.604774
KRT85	Epithelial	-0.00010037	4.69881e-05	0.000147358	0.604774
AC073316.2	Epithelial	-0.000101559	0.000446387	0.000547945	0.604774
AC008403.2	Epithelial	-0.000101559	0.000446387	0.000547945	0.604774
AL035458.2	Epithelial	-0.000101559	0.000446387	0.000547945	0.604774
LINC00244	Epithelial	-0.000101661	0.000305422	0.000407083	0.604774
AC008537.2	Epithelial	-0.000101661	0.000305422	0.000407083	0.604774
RNU6ATAC35P	Epithelial	-0.000101829	0.000587351	0.00068918	0.604774
AC095060.1	Epithelial	-0.000101829	0.000587351	0.00068918	0.604774
AL024508.1	Epithelial	-0.000101829	0.000587351	0.00068918	0.604774
AC015983.2	Epithelial	-0.000102706	0.00108073	0.00118343	0.604774
AC024267.6	Epithelial	-0.000102867	0.000751809	0.000854676	0.604774
AL512444.1	Epithelial	-0.000104172	0	0.000104172	0.604774
AL591686.2	Epithelial	-0.000104172	0	0.000104172	0.604774
AC017006.1	Epithelial	-0.000104172	0	0.000104172	0.604774
AC023128.1	Epithelial	-0.000104172	0	0.000104172	0.604774
AC067945.2	Epithelial	-0.000104172	0	0.000104172	0.604774
AC025572.1	Epithelial	-0.000104172	0	0.000104172	0.604774
AC096970.1	Epithelial	-0.000104172	0	0.000104172	0.604774
XXYLT1-AS1	Epithelial	-0.000104172	0	0.000104172	0.604774
LINC02429	Epithelial	-0.000104172	0	0.000104172	0.604774
AC098679.6	Epithelial	-0.000104172	0	0.000104172	0.604774
BTNL2	Epithelial	-0.000104172	0	0.000104172	0.604774
AL591242.1	Epithelial	-0.000104172	0	0.000104172	0.604774
Z84488.1	Epithelial	-0.000104172	0	0.000104172	0.604774
AL596188.1	Epithelial	-0.000104172	0	0.000104172	0.604774
AOAH-IT1	Epithelial	-0.000104172	0	0.000104172	0.604774
AC034148.1	Epithelial	-0.000104172	0	0.000104172	0.604774
AC107373.1	Epithelial	-0.000104172	0	0.000104172	0.604774
AC092819.3	Epithelial	-0.000104172	0	0.000104172	0.604774
PSKH2	Epithelial	-0.000104172	0	0.000104172	0.604774
AP003115.1	Epithelial	-0.000104172	0	0.000104172	0.604774
AP003471.1	Epithelial	-0.000104172	0	0.000104172	0.604774
AC046195.2	Epithelial	-0.000104172	0	0.000104172	0.604774
AL353572.3	Epithelial	-0.000104172	0	0.000104172	0.604774
AL732323.1	Epithelial	-0.000104172	0	0.000104172	0.604774
AC035139.1	Epithelial	-0.000104172	0	0.000104172	0.604774
AL139819.1	Epithelial	-0.000104172	0	0.000104172	0.604774
LINC02698	Epithelial	-0.000104172	0	0.000104172	0.604774
NEUROD4	Epithelial	-0.000104172	0	0.000104172	0.604774
OR10P1	Epithelial	-0.000104172	0	0.000104172	0.604774
AC034102.7	Epithelial	-0.000104172	0	0.000104172	0.604774
LINC02179	Epithelial	-0.000104172	0	0.000104172	0.604774
AC084064.1	Epithelial	-0.000104172	0	0.000104172	0.604774
AC135178.5	Epithelial	-0.000104172	0	0.000104172	0.604774
AC005703.1	Epithelial	-0.000104172	0	0.000104172	0.604774
AC145207.7	Epithelial	-0.000104172	0	0.000104172	0.604774
AC090376.1	Epithelial	-0.000104172	0	0.000104172	0.604774
LINC01872	Epithelial	-0.000104172	0	0.000104172	0.604774
CU634019.2	Epithelial	-0.000104172	0	0.000104172	0.604774
AP001172.2	Epithelial	-0.000104172	0	0.000104172	0.604774
CR559946.1	Epithelial	-0.000104172	0	0.000104172	0.604774
CT45A10	Epithelial	-0.000104172	0	0.000104172	0.604774
LINC00850	Epithelial	-0.000104172	0	0.000104172	0.604774
AL121809.1	Epithelial	-0.000104321	0.000281928	0.00038625	0.604774
CLRN1-AS1	Epithelial	-0.000105156	0.000164458	0.000269614	0.604774
AC010255.3	Epithelial	-0.000105156	0.000164458	0.000269614	0.604774
C5orf60	Epithelial	-0.000105156	0.000164458	0.000269614	0.604774
TDRG1	Epithelial	-0.000105156	0.000164458	0.000269614	0.604774
AL365271.1	Epithelial	-0.000105156	0.000164458	0.000269614	0.604774
BARX1-DT	Epithelial	-0.000105156	0.000164458	0.000269614	0.604774
NAMA	Epithelial	-0.000105156	0.000164458	0.000269614	0.604774
AC026358.1	Epithelial	-0.000105156	0.000164458	0.000269614	0.604774
AL049835.1	Epithelial	-0.000105156	0.000164458	0.000269614	0.604774
AC145207.8	Epithelial	-0.000105156	0.000164458	0.000269614	0.604774
AP001439.1	Epithelial	-0.000105156	0.000164458	0.000269614	0.604774
Z82198.1	Epithelial	-0.000105156	0.000164458	0.000269614	0.604774
NHS-AS1	Epithelial	-0.000105156	0.000164458	0.000269614	0.604774
ARSD-AS1	Epithelial	-0.000105494	0.00195	0.0020555	0.604774
AL831711.1	Epithelial	-0.000106434	0.000328916	0.00043535	0.604774
AC097468.4	Epithelial	-0.000106434	0.000328916	0.00043535	0.604774
AC005674.1	Epithelial	-0.000106434	0.000328916	0.00043535	0.604774
DDX4	Epithelial	-0.000106434	0.000328916	0.00043535	0.604774
AL035693.1	Epithelial	-0.000106434	0.000328916	0.00043535	0.604774
AL078605.1	Epithelial	-0.000106434	0.000328916	0.00043535	0.604774
AC092849.2	Epithelial	-0.000106434	0.000328916	0.00043535	0.604774
AC034111.2	Epithelial	-0.000106434	0.000328916	0.00043535	0.604774
TRBV29OR9-2	Epithelial	-0.000106434	0.000328916	0.00043535	0.604774
AC009754.2	Epithelial	-0.000106434	0.000328916	0.00043535	0.604774
CRYBA1	Epithelial	-0.000106434	0.000328916	0.00043535	0.604774
AP006565.1	Epithelial	-0.000106434	0.000328916	0.00043535	0.604774
AL356652.1	Epithelial	-0.000107072	0.00166808	0.00177515	0.604774
AC012074.1	Epithelial	-0.000107856	0.0011982	0.00130605	0.604774
ABCC5-AS1	Epithelial	-0.00010927	4.69881e-05	0.000156258	0.604774
AC021613.3	Epithelial	-0.00010927	4.69881e-05	0.000156258	0.604774
LINC01054	Epithelial	-0.00010927	4.69881e-05	0.000156258	0.604774
TARM1	Epithelial	-0.00010927	4.69881e-05	0.000156258	0.604774
AP000553.3	Epithelial	-0.00010927	4.69881e-05	0.000156258	0.604774
NYX	Epithelial	-0.00010927	4.69881e-05	0.000156258	0.604774
AL445231.1	Epithelial	-0.000109277	0.00206747	0.00217675	0.604774
AL034380.1	Epithelial	-0.000109565	9.39761e-05	0.000203542	0.604774
LINC02784	Epithelial	-0.000109565	9.39761e-05	0.000203542	0.604774
AC138781.1	Epithelial	-0.000109565	9.39761e-05	0.000203542	0.604774
AL132799.1	Epithelial	-0.000109565	9.39761e-05	0.000203542	0.604774
AC006459.1	Epithelial	-0.000109565	9.39761e-05	0.000203542	0.604774
AL390838.1	Epithelial	-0.000109565	9.39761e-05	0.000203542	0.604774
AL161452.1	Epithelial	-0.000109565	9.39761e-05	0.000203542	0.604774
AL359844.1	Epithelial	-0.000109565	9.39761e-05	0.000203542	0.604774
ACSM4	Epithelial	-0.000109565	9.39761e-05	0.000203542	0.604774
AL583810.3	Epithelial	-0.000109565	9.39761e-05	0.000203542	0.604774
AC024651.3	Epithelial	-0.000109565	9.39761e-05	0.000203542	0.604774
AC136443.3	Epithelial	-0.000109565	9.39761e-05	0.000203542	0.604774
MT1B	Epithelial	-0.000109565	9.39761e-05	0.000203542	0.604774
AC009090.2	Epithelial	-0.000109565	9.39761e-05	0.000203542	0.604774
AC073539.1	Epithelial	-0.000109565	9.39761e-05	0.000203542	0.604774
AC127526.1	Epithelial	-0.00010965	0.00023494	0.00034459	0.604774
AL355922.4	Epithelial	-0.00010965	0.00023494	0.00034459	0.604774
NUCB1-AS1	Epithelial	-0.00010965	0.00023494	0.00034459	0.604774
VCX3A	Epithelial	-0.00010965	0.00023494	0.00034459	0.604774
SPC24	Epithelial	-0.000111023	0.00502772	0.00513875	0.604774
AL139039.3	Epithelial	-0.000111266	0.000305422	0.000416688	0.604774
SCGB1A1	Epithelial	-0.000111437	0.00225543	0.00236686	0.604774
AL034348.1	Epithelial	-0.000111482	0.000916267	0.00102775	0.604774
ZNF84-DT	Epithelial	-0.000111482	0.000916267	0.00102775	0.604774
SLC34A1	Epithelial	-0.000112325	9.39761e-05	0.000206301	0.604774
ASPM	Epithelial	-0.000113548	0.015929	0.0160425	0.604774
AC131182.1	Epithelial	-0.000114368	9.39761e-05	0.000208344	0.604774
AC046195.1	Epithelial	-0.000114368	9.39761e-05	0.000208344	0.604774
AC024475.3	Epithelial	-0.000114368	9.39761e-05	0.000208344	0.604774
AL137002.1	Epithelial	-0.000114368	9.39761e-05	0.000208344	0.604774
AP002478.2	Epithelial	-0.000114368	9.39761e-05	0.000208344	0.604774
AP001020.2	Epithelial	-0.000115476	0.0271591	0.0272746	0.604774
AC092757.2	Epithelial	-0.000116724	0.00152711	0.00164384	0.604774
AL354696.2	Epithelial	-0.000117011	0.00399399	0.004111	0.604774
LINC01630	Epithelial	-0.00011725	0.000493375	0.000610625	0.604774
BOK-AS1	Epithelial	-0.000117503	0.000916267	0.00103377	0.604774
DRD3	Epithelial	-0.000117886	0	0.000117886	0.604774
FAM71B	Epithelial	-0.000117886	0	0.000117886	0.604774
AC020743.2	Epithelial	-0.000117886	0	0.000117886	0.604774
TRBV6-4	Epithelial	-0.000117886	0	0.000117886	0.604774
LINC02648	Epithelial	-0.000117886	0	0.000117886	0.604774
AC044784.1	Epithelial	-0.000117886	0	0.000117886	0.604774
LINC00373	Epithelial	-0.000117886	0	0.000117886	0.604774
AP005482.2	Epithelial	-0.000117886	0	0.000117886	0.604774
PRKX-AS1	Epithelial	-0.000117886	0	0.000117886	0.604774
AC016735.1	Epithelial	-0.000118892	0.000751809	0.000870701	0.604774
AL139353.2	Epithelial	-0.000119229	0.00815243	0.00827166	0.604774
AC120498.9	Epithelial	-0.000119249	0.00133916	0.00145841	0.604774
AC009171.2	Epithelial	-0.000120314	0.00162109	0.0017414	0.604774
RABL2B	Epithelial	-0.00012032	0.0908514	0.0909717	0.604774
PTPN20	Epithelial	-0.000121164	0.0194061	0.0195272	0.604774
CASP14	Epithelial	-0.000121293	0.000516869	0.000638162	0.604774
AC007556.1	Epithelial	-0.000121835	0.000469881	0.000591716	0.604774
AC008496.2	Epithelial	-0.000121835	0.000469881	0.000591716	0.604774
AC010261.2	Epithelial	-0.000121835	0.000469881	0.000591716	0.604774
AP001363.1	Epithelial	-0.000121835	0.000469881	0.000591716	0.604774
AC011472.3	Epithelial	-0.000122066	0.00700122	0.00712329	0.604774
AC135012.1	Epithelial	-0.000123	0.00296025	0.00308325	0.604774
AC005479.2	Epithelial	-0.000123241	0.00185603	0.00197927	0.604774
LINC01267	Epithelial	-0.000123864	2.3494e-05	0.000147358	0.604774
AC022929.1	Epithelial	-0.000123864	2.3494e-05	0.000147358	0.604774
AC002550.2	Epithelial	-0.000124306	0.00206747	0.00219178	0.604774
C17orf78	Epithelial	-0.000124715	0.00150362	0.00162833	0.604774
LINC00114	Epithelial	-0.000124935	0.000892773	0.00101771	0.604774
OR56A4	Epithelial	-0.000125053	0.000422893	0.000547945	0.604774
AC011511.3	Epithelial	-0.000125053	0.000422893	0.000547945	0.604774
A2ML1-AS1	Epithelial	-0.000125323	0.000563857	0.00068918	0.604774
AC087257.1	Epithelial	-0.000125323	0.000563857	0.00068918	0.604774
AC022517.1	Epithelial	-0.000125323	0.000563857	0.00068918	0.604774
BACE1-AS	Epithelial	-0.000126036	0.0233061	0.0234321	0.604774
AC090607.5	Epithelial	-0.00012656	0.000446387	0.000572947	0.604774
AC011825.4	Epithelial	-0.000126944	0.00373555	0.0038625	0.604774
DDX47	Epithelial	-0.00012734	0.0159524	0.0160798	0.604774
AC019130.1	Epithelial	-0.000127815	0.000258434	0.00038625	0.604774
AC124862.1	Epithelial	-0.000127815	0.000258434	0.00038625	0.604774
AL080275.1	Epithelial	-0.000127815	0.000258434	0.00038625	0.604774
CCDC155	Epithelial	-0.000127815	0.000258434	0.00038625	0.604774
LINC01363	Epithelial	-0.00012865	0.000140964	0.000269614	0.604774
C1orf100	Epithelial	-0.00012865	0.000140964	0.000269614	0.604774
C4orf51	Epithelial	-0.00012865	0.000140964	0.000269614	0.604774
EPO	Epithelial	-0.00012865	0.000140964	0.000269614	0.604774
LINC01492	Epithelial	-0.00012865	0.000140964	0.000269614	0.604774
LINC02740	Epithelial	-0.00012865	0.000140964	0.000269614	0.604774
AP003086.2	Epithelial	-0.00012865	0.000140964	0.000269614	0.604774
AC004217.1	Epithelial	-0.00012865	0.000140964	0.000269614	0.604774
AL359237.1	Epithelial	-0.00012865	0.000140964	0.000269614	0.604774
LINC01767	Epithelial	-0.000128988	0.00192651	0.0020555	0.604774
AC239803.1	Epithelial	-0.000128988	0.00192651	0.0020555	0.604774
AC007163.1	Epithelial	-0.000129662	0.00023494	0.000364602	0.604774
AC004817.2	Epithelial	-0.000129841	4.69881e-05	0.000176829	0.604774
AL591178.1	Epithelial	-0.000129928	0.000305422	0.00043535	0.604774
AC242988.1	Epithelial	-0.000129928	0.000305422	0.00043535	0.604774
AL590666.4	Epithelial	-0.000129928	0.000305422	0.00043535	0.604774
LINC01744	Epithelial	-0.000129928	0.000305422	0.00043535	0.604774
AC092567.2	Epithelial	-0.000129928	0.000305422	0.00043535	0.604774
AC112187.3	Epithelial	-0.000129928	0.000305422	0.00043535	0.604774
AC079742.1	Epithelial	-0.000129928	0.000305422	0.00043535	0.604774
AP003469.3	Epithelial	-0.000129928	0.000305422	0.00043535	0.604774
AC002401.3	Epithelial	-0.000129928	0.000305422	0.00043535	0.604774
AP001178.3	Epithelial	-0.000129928	0.000305422	0.00043535	0.604774
POTEC	Epithelial	-0.000129928	0.000305422	0.00043535	0.604774
AC024592.2	Epithelial	-0.000129928	0.000305422	0.00043535	0.604774
ABHD16B	Epithelial	-0.000129928	0.000305422	0.00043535	0.604774
LINC02548	Epithelial	-0.000130674	0.000281928	0.000412602	0.604774
LGALSL-DT	Epithelial	-0.000131142	0.00425242	0.00438356	0.604774
AL391650.1	Epithelial	-0.00013135	0.0011747	0.00130605	0.604774
AC100774.1	Epithelial	-0.00013135	0.0011747	0.00130605	0.604774
AC116348.1	Epithelial	-0.00013135	0.0011747	0.00130605	0.604774
SERPINE3	Epithelial	-0.000131506	0.000516869	0.000648375	0.604774
AL450468.1	Epithelial	-0.000132764	2.3494e-05	0.000156258	0.604774
AL596330.2	Epithelial	-0.000132764	2.3494e-05	0.000156258	0.604774
LINC01946	Epithelial	-0.000132764	2.3494e-05	0.000156258	0.604774
BMP10	Epithelial	-0.000132764	2.3494e-05	0.000156258	0.604774
AC007387.3	Epithelial	-0.000132764	2.3494e-05	0.000156258	0.604774
SCN10A	Epithelial	-0.000132764	2.3494e-05	0.000156258	0.604774
AC008957.2	Epithelial	-0.000132764	2.3494e-05	0.000156258	0.604774
BX005214.2	Epithelial	-0.000132764	2.3494e-05	0.000156258	0.604774
BX470209.2	Epithelial	-0.000132764	2.3494e-05	0.000156258	0.604774
AL139280.2	Epithelial	-0.000132764	2.3494e-05	0.000156258	0.604774
FOXR1	Epithelial	-0.000132764	2.3494e-05	0.000156258	0.604774
LINC02293	Epithelial	-0.000132764	2.3494e-05	0.000156258	0.604774
LINC01858	Epithelial	-0.000132764	2.3494e-05	0.000156258	0.604774
OR6K3	Epithelial	-0.00013306	7.04821e-05	0.000203542	0.604774
AC027612.5	Epithelial	-0.00013306	7.04821e-05	0.000203542	0.604774
AC096649.1	Epithelial	-0.00013306	7.04821e-05	0.000203542	0.604774
LYZL4	Epithelial	-0.00013306	7.04821e-05	0.000203542	0.604774
EHHADH-AS1	Epithelial	-0.00013306	7.04821e-05	0.000203542	0.604774
LINC02048	Epithelial	-0.00013306	7.04821e-05	0.000203542	0.604774
SPZ1	Epithelial	-0.00013306	7.04821e-05	0.000203542	0.604774
AC093298.2	Epithelial	-0.00013306	7.04821e-05	0.000203542	0.604774
AC008588.1	Epithelial	-0.00013306	7.04821e-05	0.000203542	0.604774
AC091973.1	Epithelial	-0.00013306	7.04821e-05	0.000203542	0.604774
AL392183.1	Epithelial	-0.00013306	7.04821e-05	0.000203542	0.604774
LY6G6E	Epithelial	-0.00013306	7.04821e-05	0.000203542	0.604774
AL157831.3	Epithelial	-0.00013306	7.04821e-05	0.000203542	0.604774
NUTM2E	Epithelial	-0.00013306	7.04821e-05	0.000203542	0.604774
LINC02746	Epithelial	-0.00013306	7.04821e-05	0.000203542	0.604774
AC074029.3	Epithelial	-0.00013306	7.04821e-05	0.000203542	0.604774
LINC01498	Epithelial	-0.00013306	7.04821e-05	0.000203542	0.604774
LINC00378	Epithelial	-0.00013306	7.04821e-05	0.000203542	0.604774
PTCSC3	Epithelial	-0.00013306	7.04821e-05	0.000203542	0.604774
PRR35	Epithelial	-0.00013306	7.04821e-05	0.000203542	0.604774
AC009021.2	Epithelial	-0.00013306	7.04821e-05	0.000203542	0.604774
AC026462.5	Epithelial	-0.00013306	7.04821e-05	0.000203542	0.604774
AC005703.3	Epithelial	-0.00013306	7.04821e-05	0.000203542	0.604774
AC004408.1	Epithelial	-0.00013306	7.04821e-05	0.000203542	0.604774
AC021491.1	Epithelial	-0.00013306	7.04821e-05	0.000203542	0.604774
AP005209.2	Epithelial	-0.00013306	7.04821e-05	0.000203542	0.604774
PSG3	Epithelial	-0.00013306	7.04821e-05	0.000203542	0.604774
LINC01441	Epithelial	-0.00013306	7.04821e-05	0.000203542	0.604774
LINC01310	Epithelial	-0.00013306	7.04821e-05	0.000203542	0.604774
GUCY2F	Epithelial	-0.00013306	7.04821e-05	0.000203542	0.604774
LINC02056	Epithelial	-0.000133144	0.000211446	0.00034459	0.604774
AC092793.1	Epithelial	-0.000133144	0.000211446	0.00034459	0.604774
AC083805.2	Epithelial	-0.000133144	0.000211446	0.00034459	0.604774
AC005722.3	Epithelial	-0.000133144	0.000211446	0.00034459	0.604774
DCDC2B	Epithelial	-0.000133176	0.00124518	0.00137836	0.604774
AL604028.1	Epithelial	-0.000133338	0.00641387	0.00654721	0.604774
AC104459.1	Epithelial	-0.000134976	0.000892773	0.00102775	0.604774
MAFA-AS1	Epithelial	-0.000134976	0.000892773	0.00102775	0.604774
KRTAP5-10	Epithelial	-0.000134976	0.000892773	0.00102775	0.604774
AC073525.1	Epithelial	-0.000134976	0.000892773	0.00102775	0.604774
AC108704.1	Epithelial	-0.000134976	0.000892773	0.00102775	0.604774
AP000251.1	Epithelial	-0.000134976	0.000892773	0.00102775	0.604774
EDN2	Epithelial	-0.000135206	0.0251151	0.0252503	0.604774
AC004594.1	Epithelial	-0.000135615	0.00378254	0.00391815	0.604774
AL359962.1	Epithelial	-0.000135819	7.04821e-05	0.000206301	0.604774
AC079336.1	Epithelial	-0.000135819	7.04821e-05	0.000206301	0.604774
AC023632.5	Epithelial	-0.000136235	0.000187952	0.000324187	0.604774
AL359880.1	Epithelial	-0.000137563	0.00148012	0.00161769	0.604774
AC020916.2	Epithelial	-0.000137563	0.00148012	0.00161769	0.604774
AC068722.2	Epithelial	-0.000137645	0.00126868	0.00140632	0.604774
TREX1	Epithelial	-0.000137862	7.04821e-05	0.000208344	0.604774
IFNB1	Epithelial	-0.000137862	7.04821e-05	0.000208344	0.604774
AL162456.1	Epithelial	-0.000138697	0.000939761	0.00107846	0.604774
CCDC78	Epithelial	-0.000140047	0.00808195	0.00822199	0.604774
PCDHAC2	Epithelial	-0.000140505	0.00397049	0.004111	0.604774
AC105180.2	Epithelial	-0.000140505	0.00397049	0.004111	0.604774
AC022276.1	Epithelial	-0.000140744	0.000469881	0.000610625	0.604774
AL110115.1	Epithelial	-0.000140997	0.000892773	0.00103377	0.604774
AC093277.1	Epithelial	-0.000141796	9.39761e-05	0.000235773	0.604774
SLC7A10	Epithelial	-0.000141796	9.39761e-05	0.000235773	0.604774
AC096536.2	Epithelial	-0.000142386	0.000728315	0.000870701	0.604774
AL731566.3	Epithelial	-0.000142386	0.000728315	0.000870701	0.604774
AL121790.1	Epithelial	-0.000142386	0.000728315	0.000870701	0.604774
AC006213.4	Epithelial	-0.000143074	0.00444037	0.00458345	0.604774
LIPF	Epithelial	-0.000143808	0.00159759	0.0017414	0.604774
AP003783.1	Epithelial	-0.000143808	0.00159759	0.0017414	0.604774
IGKV1OR-3	Epithelial	-0.000144787	0.000493375	0.000638162	0.604774
AC093426.1	Epithelial	-0.000145329	0.000446387	0.000591716	0.604774
AC092617.1	Epithelial	-0.000145329	0.000446387	0.000591716	0.604774
SPAG17	Epithelial	-0.000146579	0.0320694	0.0322159	0.604774
AL020998.1	Epithelial	-0.000147358	0	0.000147358	0.604774
AC079584.2	Epithelial	-0.000147358	0	0.000147358	0.604774
AC034245.1	Epithelial	-0.000147358	0	0.000147358	0.604774
TRBV22-1	Epithelial	-0.000147358	0	0.000147358	0.604774
TRDJ1	Epithelial	-0.000147358	0	0.000147358	0.604774
LINC02291	Epithelial	-0.000147358	0	0.000147358	0.604774
LINC02840	Epithelial	-0.000148429	0.000869279	0.00101771	0.604774
AC004241.4	Epithelial	-0.000148547	0.000399399	0.000547945	0.604774
AC026474.1	Epithelial	-0.000148547	0.000399399	0.000547945	0.604774
AC022903.2	Epithelial	-0.000148547	0.000399399	0.000547945	0.604774
AP001542.3	Epithelial	-0.000148547	0.000399399	0.000547945	0.604774
FAM9B	Epithelial	-0.000148547	0.000399399	0.000547945	0.604774
AC090425.2	Epithelial	-0.000148649	0.000258434	0.000407083	0.604774
AC114956.2	Epithelial	-0.000148649	0.000258434	0.000407083	0.604774
AC084757.2	Epithelial	-0.000148649	0.000258434	0.000407083	0.604774
AC009884.1	Epithelial	-0.000148817	0.000540363	0.00068918	0.604774
AC026458.2	Epithelial	-0.000148817	0.000540363	0.00068918	0.604774
AC104982.2	Epithelial	-0.000149695	0.00103374	0.00118343	0.604774
AC034229.1	Epithelial	-0.000149877	0.0011982	0.00134807	0.604774
LINC01185	Epithelial	-0.000151309	0.00023494	0.00038625	0.604774
TTLL2	Epithelial	-0.000151309	0.00023494	0.00038625	0.604774
RSPH10B2	Epithelial	-0.000151309	0.00023494	0.00038625	0.604774
AP001574.1	Epithelial	-0.000151309	0.00023494	0.00038625	0.604774
AL358937.1	Epithelial	-0.000151309	0.00023494	0.00038625	0.604774
AC055807.1	Epithelial	-0.000151309	0.00023494	0.00038625	0.604774
AC026954.3	Epithelial	-0.000151309	0.00023494	0.00038625	0.604774
AL356379.2	Epithelial	-0.000152144	0.00011747	0.000269614	0.604774
AL355483.3	Epithelial	-0.000152144	0.00011747	0.000269614	0.604774
AC009505.1	Epithelial	-0.000152144	0.00011747	0.000269614	0.604774
AC004464.1	Epithelial	-0.000152144	0.00011747	0.000269614	0.604774
LINC01378	Epithelial	-0.000152144	0.00011747	0.000269614	0.604774
FAM163B	Epithelial	-0.000152144	0.00011747	0.000269614	0.604774
AC073863.1	Epithelial	-0.000152144	0.00011747	0.000269614	0.604774
LINC02457	Epithelial	-0.000152144	0.00011747	0.000269614	0.604774
AL162151.3	Epithelial	-0.000152144	0.00011747	0.000269614	0.604774
AC023830.1	Epithelial	-0.000152144	0.00011747	0.000269614	0.604774
AC007347.1	Epithelial	-0.000152144	0.00011747	0.000269614	0.604774
AL157414.1	Epithelial	-0.000152144	0.00011747	0.000269614	0.604774
GGTLC3	Epithelial	-0.000152144	0.00011747	0.000269614	0.604774
LINC02357	Epithelial	-0.000153335	2.3494e-05	0.000176829	0.604774
IGHV3-29	Epithelial	-0.000153335	2.3494e-05	0.000176829	0.604774
GOLGA8G	Epithelial	-0.000153335	2.3494e-05	0.000176829	0.604774
AC002331.1	Epithelial	-0.000153335	2.3494e-05	0.000176829	0.604774
AL021026.1	Epithelial	-0.000153422	0.000281928	0.00043535	0.604774
LINC01796	Epithelial	-0.000153422	0.000281928	0.00043535	0.604774
LINC02271	Epithelial	-0.000153422	0.000281928	0.00043535	0.604774
PRR27	Epithelial	-0.000153422	0.000281928	0.00043535	0.604774
SYNJ2-IT1	Epithelial	-0.000153422	0.000281928	0.00043535	0.604774
LINC02538	Epithelial	-0.000153422	0.000281928	0.00043535	0.604774
AC007001.1	Epithelial	-0.000153422	0.000281928	0.00043535	0.604774
LINC01606	Epithelial	-0.000153422	0.000281928	0.00043535	0.604774
AL354694.1	Epithelial	-0.000153422	0.000281928	0.00043535	0.604774
AL133215.1	Epithelial	-0.000153422	0.000281928	0.00043535	0.604774
PNLIPRP3	Epithelial	-0.000153422	0.000281928	0.00043535	0.604774
AL139035.1	Epithelial	-0.000153422	0.000281928	0.00043535	0.604774
C17orf98	Epithelial	-0.000153422	0.000281928	0.00043535	0.604774
AC097625.1	Epithelial	-0.000153422	0.000281928	0.00043535	0.604774
AL592043.1	Epithelial	-0.000153422	0.000281928	0.00043535	0.604774
TCEAL3-AS1	Epithelial	-0.000153422	0.000281928	0.00043535	0.604774
AL390719.3	Epithelial	-0.000154844	0.00115121	0.00130605	0.604774
AL359881.2	Epithelial	-0.000154844	0.00115121	0.00130605	0.604774
AC022201.2	Epithelial	-0.000154844	0.00115121	0.00130605	0.604774
LRIT3	Epithelial	-0.000154844	0.00115121	0.00130605	0.604774
AP003721.1	Epithelial	-0.000155152	0.000469881	0.000625033	0.604774
LINC02763	Epithelial	-0.000156129	0.000939761	0.00109589	0.604774
ACOXL-AS1	Epithelial	-0.000156257	0.00239639	0.00255265	0.604774
AC104667.1	Epithelial	-0.000156258	0	0.000156258	0.604774
AC008659.1	Epithelial	-0.000156258	0	0.000156258	0.604774
AC092819.1	Epithelial	-0.000156258	0	0.000156258	0.604774
AL157938.4	Epithelial	-0.000156258	0	0.000156258	0.604774
AL669970.1	Epithelial	-0.000156258	0	0.000156258	0.604774
AP003721.2	Epithelial	-0.000156258	0	0.000156258	0.604774
AC023161.1	Epithelial	-0.000156258	0	0.000156258	0.604774
AC008055.2	Epithelial	-0.000156258	0	0.000156258	0.604774
AC090607.3	Epithelial	-0.000156258	0	0.000156258	0.604774
PDYN	Epithelial	-0.000156258	0	0.000156258	0.604774
AL121892.1	Epithelial	-0.000156258	0	0.000156258	0.604774
AL096828.2	Epithelial	-0.000156258	0	0.000156258	0.604774
XKR3	Epithelial	-0.000156258	0	0.000156258	0.604774
MLIP-IT1	Epithelial	-0.000156334	0.000657833	0.000814166	0.604774
AL353596.1	Epithelial	-0.000156334	0.000657833	0.000814166	0.604774
C1orf232	Epithelial	-0.000156554	4.69881e-05	0.000203542	0.604774
LINC01360	Epithelial	-0.000156554	4.69881e-05	0.000203542	0.604774
AL592402.1	Epithelial	-0.000156554	4.69881e-05	0.000203542	0.604774
LINC02775	Epithelial	-0.000156554	4.69881e-05	0.000203542	0.604774
AC022201.1	Epithelial	-0.000156554	4.69881e-05	0.000203542	0.604774
LINC01593	Epithelial	-0.000156554	4.69881e-05	0.000203542	0.604774
IL1F10	Epithelial	-0.000156554	4.69881e-05	0.000203542	0.604774
OTOL1	Epithelial	-0.000156554	4.69881e-05	0.000203542	0.604774
LINC02052	Epithelial	-0.000156554	4.69881e-05	0.000203542	0.604774
FGF12-AS2	Epithelial	-0.000156554	4.69881e-05	0.000203542	0.604774
AC083795.2	Epithelial	-0.000156554	4.69881e-05	0.000203542	0.604774
AC108099.1	Epithelial	-0.000156554	4.69881e-05	0.000203542	0.604774
LINC02144	Epithelial	-0.000156554	4.69881e-05	0.000203542	0.604774
AC109439.2	Epithelial	-0.000156554	4.69881e-05	0.000203542	0.604774
AC104561.3	Epithelial	-0.000156554	4.69881e-05	0.000203542	0.604774
AL162731.1	Epithelial	-0.000156554	4.69881e-05	0.000203542	0.604774
HSD17B3-AS1	Epithelial	-0.000156554	4.69881e-05	0.000203542	0.604774
OR2K2	Epithelial	-0.000156554	4.69881e-05	0.000203542	0.604774
CCDC83	Epithelial	-0.000156554	4.69881e-05	0.000203542	0.604774
AP006216.2	Epithelial	-0.000156554	4.69881e-05	0.000203542	0.604774
OR6C6	Epithelial	-0.000156554	4.69881e-05	0.000203542	0.604774
AL139023.1	Epithelial	-0.000156554	4.69881e-05	0.000203542	0.604774
LITAFD	Epithelial	-0.000156554	4.69881e-05	0.000203542	0.604774
KRTAP4-12	Epithelial	-0.000156554	4.69881e-05	0.000203542	0.604774
LINC01922	Epithelial	-0.000156554	4.69881e-05	0.000203542	0.604774
AC020908.1	Epithelial	-0.000156554	4.69881e-05	0.000203542	0.604774
LINC01782	Epithelial	-0.000156554	4.69881e-05	0.000203542	0.604774
AL049649.1	Epithelial	-0.000156554	4.69881e-05	0.000203542	0.604774
MPC1L	Epithelial	-0.000156554	4.69881e-05	0.000203542	0.604774
PAGE1	Epithelial	-0.000156554	4.69881e-05	0.000203542	0.604774
AC244394.2	Epithelial	-0.000156638	0.000187952	0.00034459	0.604774
CCDC185	Epithelial	-0.000156638	0.000187952	0.00034459	0.604774
MYO3B-AS1	Epithelial	-0.000156638	0.000187952	0.00034459	0.604774
LINC02360	Epithelial	-0.000156638	0.000187952	0.00034459	0.604774
FOXD1-AS1	Epithelial	-0.000156638	0.000187952	0.00034459	0.604774
AC026774.1	Epithelial	-0.000156638	0.000187952	0.00034459	0.604774
AC004949.1	Epithelial	-0.000156638	0.000187952	0.00034459	0.604774
OR2AE1	Epithelial	-0.000156638	0.000187952	0.00034459	0.604774
AC084024.1	Epithelial	-0.000156638	0.000187952	0.00034459	0.604774
AC024941.1	Epithelial	-0.000156638	0.000187952	0.00034459	0.604774
AC008750.7	Epithelial	-0.000156638	0.000187952	0.00034459	0.604774
AC012078.2	Epithelial	-0.000156638	0.000187952	0.00034459	0.604774
AC008551.1	Epithelial	-0.000158425	0.00220844	0.00236686	0.604774
POTEF	Epithelial	-0.00015847	0.000869279	0.00102775	0.604774
AL359538.4	Epithelial	-0.00015847	0.000869279	0.00102775	0.604774
CU639417.4	Epithelial	-0.00016008	0.00303073	0.00319081	0.604774
AL592431.2	Epithelial	-0.000161356	4.69881e-05	0.000208344	0.604774
LINC02778	Epithelial	-0.000161356	4.69881e-05	0.000208344	0.604774
AL354714.3	Epithelial	-0.000161356	4.69881e-05	0.000208344	0.604774
AC084398.2	Epithelial	-0.000161356	4.69881e-05	0.000208344	0.604774
AC009716.1	Epithelial	-0.000161356	4.69881e-05	0.000208344	0.604774
AL513128.3	Epithelial	-0.000161654	0.000610845	0.000772499	0.604774
DDR1-DT	Epithelial	-0.000162191	0.000916267	0.00107846	0.604774
TCP10L	Epithelial	-0.000162218	0.00476929	0.00493151	0.604774
CRPPA-AS1	Epithelial	-0.000163324	0.000375905	0.000539229	0.604774
CDKL4	Epithelial	-0.000164523	0.00190302	0.00206754	0.604774
AC009065.5	Epithelial	-0.000164523	0.00190302	0.00206754	0.604774
USP46-AS1	Epithelial	-0.000164959	0.0219434	0.0221084	0.604774
AC008429.3	Epithelial	-0.00016588	0.000704821	0.000870701	0.604774
AC010999.1	Epithelial	-0.00016588	0.000704821	0.000870701	0.604774
AC003005.2	Epithelial	-0.00016588	0.000704821	0.000870701	0.604774
TSGA13	Epithelial	-0.000166391	0.00253736	0.00270375	0.604774
AL031768.1	Epithelial	-0.000167302	0.0015741	0.0017414	0.604774
NOXRED1	Epithelial	-0.000167302	0.0015741	0.0017414	0.604774
AL122125.1	Epithelial	-0.000167701	0.00387652	0.00404422	0.604774
PAX7	Epithelial	-0.000168281	0.000469881	0.000638162	0.604774
AC034102.5	Epithelial	-0.000168281	0.000469881	0.000638162	0.604774
AC131009.1	Epithelial	-0.000168281	0.000469881	0.000638162	0.604774
AC022960.2	Epithelial	-0.000168723	0.00244338	0.0026121	0.604774
AL391832.4	Epithelial	-0.000168823	0.000422893	0.000591716	0.604774
LINC02396	Epithelial	-0.000168823	0.000422893	0.000591716	0.604774
AC026412.3	Epithelial	-0.00016934	0.00108073	0.00125007	0.604774
AC022007.1	Epithelial	-0.000169801	0.00530965	0.00547945	0.604774
SKA3	Epithelial	-0.000170686	0.00493375	0.00510443	0.604774
AL049796.1	Epithelial	-0.000171103	0.00225543	0.00242653	0.604774
AL031778.1	Epithelial	-0.000171684	0.000211446	0.00038313	0.604774
AC113139.1	Epithelial	-0.000171999	0.000986749	0.00115875	0.604774
AP003393.1	Epithelial	-0.000172041	0.000375905	0.000547945	0.604774
LINC02412	Epithelial	-0.000172041	0.000375905	0.000547945	0.604774
AP000322.1	Epithelial	-0.000172041	0.000375905	0.000547945	0.604774
FOXE3	Epithelial	-0.000172143	0.00023494	0.000407083	0.604774
LINC01820	Epithelial	-0.000172143	0.00023494	0.000407083	0.604774
AC073288.2	Epithelial	-0.000172143	0.00023494	0.000407083	0.604774
OR5P3	Epithelial	-0.000172143	0.00023494	0.000407083	0.604774
AC093249.2	Epithelial	-0.000172143	0.00023494	0.000407083	0.604774
LINC02590	Epithelial	-0.000172311	0.000516869	0.00068918	0.604774
AL161909.2	Epithelial	-0.000172311	0.000516869	0.00068918	0.604774
AC138123.2	Epithelial	-0.000172311	0.000516869	0.00068918	0.604774
AC011481.1	Epithelial	-0.000172311	0.000516869	0.00068918	0.604774
AC020917.2	Epithelial	-0.000173371	0.0011747	0.00134807	0.604774
AL353689.2	Epithelial	-0.000174803	0.000211446	0.00038625	0.604774
AC131025.1	Epithelial	-0.000174803	0.000211446	0.00038625	0.604774
AL162311.1	Epithelial	-0.000174803	0.000211446	0.00038625	0.604774
AC010761.5	Epithelial	-0.000174803	0.000211446	0.00038625	0.604774
AC003973.1	Epithelial	-0.000174803	0.000211446	0.00038625	0.604774
AL590282.2	Epithelial	-0.000174803	0.000211446	0.00038625	0.604774
AC244093.3	Epithelial	-0.000175544	0.000657833	0.000833377	0.604774
AL359853.1	Epithelial	-0.000175638	9.39761e-05	0.000269614	0.604774
IQCJ	Epithelial	-0.000175638	9.39761e-05	0.000269614	0.604774
NDST4	Epithelial	-0.000175638	9.39761e-05	0.000269614	0.604774
AL662884.1	Epithelial	-0.000175638	9.39761e-05	0.000269614	0.604774
AL359313.1	Epithelial	-0.000175638	9.39761e-05	0.000269614	0.604774
AL359382.1	Epithelial	-0.000175638	9.39761e-05	0.000269614	0.604774
AC003084.1	Epithelial	-0.000175638	9.39761e-05	0.000269614	0.604774
AL162419.1	Epithelial	-0.000175638	9.39761e-05	0.000269614	0.604774
AL353595.1	Epithelial	-0.000175638	9.39761e-05	0.000269614	0.604774
OR52E4	Epithelial	-0.000175638	9.39761e-05	0.000269614	0.604774
OR2AP1	Epithelial	-0.000175638	9.39761e-05	0.000269614	0.604774
AC102941.1	Epithelial	-0.000175638	9.39761e-05	0.000269614	0.604774
AC126773.3	Epithelial	-0.000175638	9.39761e-05	0.000269614	0.604774
KRT33B	Epithelial	-0.000175638	9.39761e-05	0.000269614	0.604774
AC006270.1	Epithelial	-0.000175638	9.39761e-05	0.000269614	0.604774
AL135937.1	Epithelial	-0.000175638	9.39761e-05	0.000269614	0.604774
GDF5OS	Epithelial	-0.000175638	9.39761e-05	0.000269614	0.604774
LINC01620	Epithelial	-0.000175638	9.39761e-05	0.000269614	0.604774
LINC01670	Epithelial	-0.000175638	9.39761e-05	0.000269614	0.604774
P2RY4	Epithelial	-0.000175638	9.39761e-05	0.000269614	0.604774
TRBV7-4	Epithelial	-0.000176829	0	0.000176829	0.604774
AC026495.1	Epithelial	-0.000176829	0	0.000176829	0.604774
SLC35G3	Epithelial	-0.000176829	0	0.000176829	0.604774
LINC02809	Epithelial	-0.000176916	0.000258434	0.00043535	0.604774
AC096719.1	Epithelial	-0.000176916	0.000258434	0.00043535	0.604774
AL078581.4	Epithelial	-0.000176916	0.000258434	0.00043535	0.604774
AC083864.5	Epithelial	-0.000176916	0.000258434	0.00043535	0.604774
AP001271.1	Epithelial	-0.000176916	0.000258434	0.00043535	0.604774
AL359397.1	Epithelial	-0.000176916	0.000258434	0.00043535	0.604774
PNPLA5	Epithelial	-0.000176916	0.000258434	0.00043535	0.604774
AC002383.1	Epithelial	-0.000177246	0.00011747	0.000294716	0.604774
AP001610.2	Epithelial	-0.000177246	0.00011747	0.000294716	0.604774
E2F3-IT1	Epithelial	-0.000178068	0.0055211	0.00569917	0.604774
SLC10A4	Epithelial	-0.000178338	0.00112771	0.00130605	0.604774
ZDHHC20-IT1	Epithelial	-0.000178338	0.00112771	0.00130605	0.604774
THSD4-AS1	Epithelial	-0.000178338	0.00112771	0.00130605	0.604774
MEIOC	Epithelial	-0.000178876	0.00256085	0.00273973	0.604774
TAS2R43	Epithelial	-0.000179608	0.00124518	0.00142479	0.604774
AC107241.1	Epithelial	-0.000179608	0.00124518	0.00142479	0.604774
AL353768.2	Epithelial	-0.000179623	0.000916267	0.00109589	0.604774
AL158835.2	Epithelial	-0.000179623	0.000916267	0.00109589	0.604774
AL512356.4	Epithelial	-0.000179623	0.000916267	0.00109589	0.604774
AC009133.2	Epithelial	-0.000179623	0.000916267	0.00109589	0.604774
CYP4F8	Epithelial	-0.000179623	0.000916267	0.00109589	0.604774
AL031848.1	Epithelial	-0.000180048	2.3494e-05	0.000203542	0.604774
MTOR-AS1	Epithelial	-0.000180048	2.3494e-05	0.000203542	0.604774
AL136985.1	Epithelial	-0.000180048	2.3494e-05	0.000203542	0.604774
AL136376.1	Epithelial	-0.000180048	2.3494e-05	0.000203542	0.604774
OR10J1	Epithelial	-0.000180048	2.3494e-05	0.000203542	0.604774
AL118511.3	Epithelial	-0.000180048	2.3494e-05	0.000203542	0.604774
AL122018.2	Epithelial	-0.000180048	2.3494e-05	0.000203542	0.604774
AC108462.1	Epithelial	-0.000180048	2.3494e-05	0.000203542	0.604774
AC108463.2	Epithelial	-0.000180048	2.3494e-05	0.000203542	0.604774
AC010982.2	Epithelial	-0.000180048	2.3494e-05	0.000203542	0.604774
AC093459.1	Epithelial	-0.000180048	2.3494e-05	0.000203542	0.604774
AC124893.1	Epithelial	-0.000180048	2.3494e-05	0.000203542	0.604774
LINC01997	Epithelial	-0.000180048	2.3494e-05	0.000203542	0.604774
NLGN1-AS1	Epithelial	-0.000180048	2.3494e-05	0.000203542	0.604774
AC068944.1	Epithelial	-0.000180048	2.3494e-05	0.000203542	0.604774
LINC01259	Epithelial	-0.000180048	2.3494e-05	0.000203542	0.604774
LINC02480	Epithelial	-0.000180048	2.3494e-05	0.000203542	0.604774
AC067942.4	Epithelial	-0.000180048	2.3494e-05	0.000203542	0.604774
AC097173.2	Epithelial	-0.000180048	2.3494e-05	0.000203542	0.604774
FAM170A	Epithelial	-0.000180048	2.3494e-05	0.000203542	0.604774
AC011352.3	Epithelial	-0.000180048	2.3494e-05	0.000203542	0.604774
AC008708.1	Epithelial	-0.000180048	2.3494e-05	0.000203542	0.604774
AL391422.2	Epithelial	-0.000180048	2.3494e-05	0.000203542	0.604774
AL158198.1	Epithelial	-0.000180048	2.3494e-05	0.000203542	0.604774
HGC6.3	Epithelial	-0.000180048	2.3494e-05	0.000203542	0.604774
AC093627.3	Epithelial	-0.000180048	2.3494e-05	0.000203542	0.604774
AC003087.1	Epithelial	-0.000180048	2.3494e-05	0.000203542	0.604774
LINC02476	Epithelial	-0.000180048	2.3494e-05	0.000203542	0.604774
TAS2R41	Epithelial	-0.000180048	2.3494e-05	0.000203542	0.604774
AC012574.1	Epithelial	-0.000180048	2.3494e-05	0.000203542	0.604774
AC087672.1	Epithelial	-0.000180048	2.3494e-05	0.000203542	0.604774
AC100782.1	Epithelial	-0.000180048	2.3494e-05	0.000203542	0.604774
AL450426.1	Epithelial	-0.000180048	2.3494e-05	0.000203542	0.604774
AL132657.2	Epithelial	-0.000180048	2.3494e-05	0.000203542	0.604774
C10orf71	Epithelial	-0.000180048	2.3494e-05	0.000203542	0.604774
OPALIN	Epithelial	-0.000180048	2.3494e-05	0.000203542	0.604774
AL157832.1	Epithelial	-0.000180048	2.3494e-05	0.000203542	0.604774
AP006295.1	Epithelial	-0.000180048	2.3494e-05	0.000203542	0.604774
AP000820.1	Epithelial	-0.000180048	2.3494e-05	0.000203542	0.604774
LINC02715	Epithelial	-0.000180048	2.3494e-05	0.000203542	0.604774
AP003170.3	Epithelial	-0.000180048	2.3494e-05	0.000203542	0.604774
AP003501.1	Epithelial	-0.000180048	2.3494e-05	0.000203542	0.604774
LINC02464	Epithelial	-0.000180048	2.3494e-05	0.000203542	0.604774
AC125603.2	Epithelial	-0.000180048	2.3494e-05	0.000203542	0.604774
OR4K2	Epithelial	-0.000180048	2.3494e-05	0.000203542	0.604774
AL133166.1	Epithelial	-0.000180048	2.3494e-05	0.000203542	0.604774
AJ003147.1	Epithelial	-0.000180048	2.3494e-05	0.000203542	0.604774
PDILT	Epithelial	-0.000180048	2.3494e-05	0.000203542	0.604774
AF001550.1	Epithelial	-0.000180048	2.3494e-05	0.000203542	0.604774
AC138894.2	Epithelial	-0.000180048	2.3494e-05	0.000203542	0.604774
AC009087.1	Epithelial	-0.000180048	2.3494e-05	0.000203542	0.604774
AC138028.3	Epithelial	-0.000180048	2.3494e-05	0.000203542	0.604774
AC124066.1	Epithelial	-0.000180048	2.3494e-05	0.000203542	0.604774
AC002401.1	Epithelial	-0.000180048	2.3494e-05	0.000203542	0.604774
AC015912.1	Epithelial	-0.000180048	2.3494e-05	0.000203542	0.604774
LINC01255	Epithelial	-0.000180048	2.3494e-05	0.000203542	0.604774
TCF4-AS1	Epithelial	-0.000180048	2.3494e-05	0.000203542	0.604774
AC027584.1	Epithelial	-0.000180048	2.3494e-05	0.000203542	0.604774
AC008738.4	Epithelial	-0.000180048	2.3494e-05	0.000203542	0.604774
AC008555.5	Epithelial	-0.000180048	2.3494e-05	0.000203542	0.604774
AC010605.1	Epithelial	-0.000180048	2.3494e-05	0.000203542	0.604774
AC011445.1	Epithelial	-0.000180048	2.3494e-05	0.000203542	0.604774
AC245748.3	Epithelial	-0.000180048	2.3494e-05	0.000203542	0.604774
BMP7-AS1	Epithelial	-0.000180048	2.3494e-05	0.000203542	0.604774
Z82246.1	Epithelial	-0.000180048	2.3494e-05	0.000203542	0.604774
AC000036.1	Epithelial	-0.000180048	2.3494e-05	0.000203542	0.604774
CBLL2	Epithelial	-0.000180048	2.3494e-05	0.000203542	0.604774
AC231759.2	Epithelial	-0.000180048	2.3494e-05	0.000203542	0.604774
PRORY	Epithelial	-0.000180048	2.3494e-05	0.000203542	0.604774
BX284668.2	Epithelial	-0.000180132	0.000164458	0.00034459	0.604774
AL162734.1	Epithelial	-0.000180132	0.000164458	0.00034459	0.604774
AC021660.2	Epithelial	-0.000180132	0.000164458	0.00034459	0.604774
AC128709.1	Epithelial	-0.000180132	0.000164458	0.00034459	0.604774
AC008885.2	Epithelial	-0.000180132	0.000164458	0.00034459	0.604774
MUC22	Epithelial	-0.000180132	0.000164458	0.00034459	0.604774
ASZ1	Epithelial	-0.000180132	0.000164458	0.00034459	0.604774
AC104257.1	Epithelial	-0.000180132	0.000164458	0.00034459	0.604774
AC090692.2	Epithelial	-0.000180132	0.000164458	0.00034459	0.604774
AC007528.1	Epithelial	-0.000180132	0.000164458	0.00034459	0.604774
AC080011.1	Epithelial	-0.000180132	0.000164458	0.00034459	0.604774
LINC00507	Epithelial	-0.000180132	0.000164458	0.00034459	0.604774
AL357153.2	Epithelial	-0.000180132	0.000164458	0.00034459	0.604774
PRSS54	Epithelial	-0.000180132	0.000164458	0.00034459	0.604774
AC005330.1	Epithelial	-0.000180132	0.000164458	0.00034459	0.604774
AC092067.1	Epithelial	-0.000180132	0.000164458	0.00034459	0.604774
AC007193.3	Epithelial	-0.000180132	0.000164458	0.00034459	0.604774
AMMECR1-IT1	Epithelial	-0.000180132	0.000164458	0.00034459	0.604774
AP003068.1	Epithelial	-0.000180164	0.0011982	0.00137836	0.604774
AC097375.3	Epithelial	-0.000181964	0.000845785	0.00102775	0.604774
AC012555.1	Epithelial	-0.000181964	0.000845785	0.00102775	0.604774
AL158064.1	Epithelial	-0.000181964	0.000845785	0.00102775	0.604774
AC004832.1	Epithelial	-0.000181964	0.000845785	0.00102775	0.604774
FAM118B	Epithelial	-0.000182593	0.0787285	0.0789111	0.604774
AL158214.2	Epithelial	-0.000182603	0.00373555	0.00391815	0.604774
TRBV11-3	Epithelial	-0.000182807	2.3494e-05	0.000206301	0.604774
LMX1B	Epithelial	-0.000183417	0.0019735	0.00215692	0.604774
HIST1H4D	Epithelial	-0.000183574	0.00300724	0.00319081	0.604774
AL161668.3	Epithelial	-0.000183574	0.00300724	0.00319081	0.604774
AC005828.3	Epithelial	-0.000184634	0.00122169	0.00140632	0.604774
AC104695.1	Epithelial	-0.00018485	2.3494e-05	0.000208344	0.604774
PCARE	Epithelial	-0.00018485	2.3494e-05	0.000208344	0.604774
AL121956.1	Epithelial	-0.00018485	2.3494e-05	0.000208344	0.604774
AC005772.2	Epithelial	-0.00018485	2.3494e-05	0.000208344	0.604774
FAM215A	Epithelial	-0.00018485	2.3494e-05	0.000208344	0.604774
AC019183.1	Epithelial	-0.00018485	2.3494e-05	0.000208344	0.604774
AP001020.3	Epithelial	-0.000185093	0.00775303	0.00793812	0.604774
FAM3D-AS1	Epithelial	-0.000185685	0.000892773	0.00107846	0.604774
LINC00390	Epithelial	-0.000185685	0.000892773	0.00107846	0.604774
PTPN12	Epithelial	-0.00018614	0.417888	0.418074	0.604774
ZSWIM3	Epithelial	-0.000186576	0.0121464	0.012333	0.604774
AL590666.1	Epithelial	-0.000186818	0.00035241	0.000539229	0.604774
LINC02204	Epithelial	-0.000186818	0.00035241	0.000539229	0.604774
OR4F17	Epithelial	-0.000186818	0.00035241	0.000539229	0.604774
AC022431.1	Epithelial	-0.000186846	0.000281928	0.000468774	0.604774
CDC42-AS1	Epithelial	-0.000187081	0.00328916	0.00347625	0.604774
TBC1D3D	Epithelial	-0.000187512	0.00103374	0.00122125	0.604774
AL133215.3	Epithelial	-0.000187732	0.000422893	0.000610625	0.604774
AL391097.2	Epithelial	-0.000187732	0.000422893	0.000610625	0.604774
AC011247.1	Epithelial	-0.000188785	4.69881e-05	0.000235773	0.604774
BEAN1-AS1	Epithelial	-0.000188842	0.000540363	0.000729205	0.604774
AL589765.5	Epithelial	-0.000189374	0.000681327	0.000870701	0.604774
MACC1-AS1	Epithelial	-0.000189374	0.000681327	0.000870701	0.604774
AC006111.3	Epithelial	-0.000189374	0.000681327	0.000870701	0.604774
AC021491.4	Epithelial	-0.000189374	0.000681327	0.000870701	0.604774
AC011511.2	Epithelial	-0.000189374	0.000681327	0.000870701	0.604774
AL121772.2	Epithelial	-0.000189374	0.000681327	0.000870701	0.604774
AC008738.5	Epithelial	-0.000189948	7.04821e-05	0.00026043	0.604774
AC087286.3	Epithelial	-0.000190649	0.00335965	0.0035503	0.604774
BIRC6-AS1	Epithelial	-0.000191775	0.000446387	0.000638162	0.604774
STX18-IT1	Epithelial	-0.000191775	0.000446387	0.000638162	0.604774
AL359813.1	Epithelial	-0.000191775	0.000446387	0.000638162	0.604774
AC004522.4	Epithelial	-0.000191775	0.000446387	0.000638162	0.604774
AC022973.5	Epithelial	-0.000191775	0.000446387	0.000638162	0.604774
AC068580.5	Epithelial	-0.000191775	0.000446387	0.000638162	0.604774
AC090099.1	Epithelial	-0.000191775	0.000446387	0.000638162	0.604774
AC007950.1	Epithelial	-0.000191775	0.000446387	0.000638162	0.604774
AC113208.5	Epithelial	-0.000191775	0.000446387	0.000638162	0.604774
AC106858.1	Epithelial	-0.000191775	0.000446387	0.000638162	0.604774
AC116036.2	Epithelial	-0.000192217	0.00241989	0.0026121	0.604774
AC068492.1	Epithelial	-0.000192317	0.000399399	0.000591716	0.604774
AC067956.1	Epithelial	-0.000192317	0.000399399	0.000591716	0.604774
AL645937.4	Epithelial	-0.000192317	0.000399399	0.000591716	0.604774
AC083843.1	Epithelial	-0.000192317	0.000399399	0.000591716	0.604774
AL590369.1	Epithelial	-0.000192317	0.000399399	0.000591716	0.604774
AC007998.4	Epithelial	-0.000193639	0.00328916	0.0034828	0.604774
Z69706.1	Epithelial	-0.000194097	0.00448736	0.00468146	0.604774
RHO	Epithelial	-0.000195046	0.00011747	0.000312516	0.604774
AC003043.2	Epithelial	-0.000195046	0.00011747	0.000312516	0.604774
GRPEL2-AS1	Epithelial	-0.000195178	0.000187952	0.00038313	0.604774
AL645939.5	Epithelial	-0.000195197	0.00143314	0.00162833	0.604774
AC108021.1	Epithelial	-0.000195535	0.00035241	0.000547945	0.604774
SPINK9	Epithelial	-0.000195535	0.00035241	0.000547945	0.604774
AL138781.1	Epithelial	-0.000195535	0.00035241	0.000547945	0.604774
AC061975.7	Epithelial	-0.000195535	0.00035241	0.000547945	0.604774
AC019080.4	Epithelial	-0.000195637	0.000211446	0.000407083	0.604774
TTLL11-IT1	Epithelial	-0.000195637	0.000211446	0.000407083	0.604774
AL512631.2	Epithelial	-0.000195637	0.000211446	0.000407083	0.604774
LINC01747	Epithelial	-0.000195637	0.000211446	0.000407083	0.604774
AL121990.1	Epithelial	-0.000195805	0.000493375	0.00068918	0.604774
AC009088.2	Epithelial	-0.000195805	0.000493375	0.00068918	0.604774
AC145212.1	Epithelial	-0.00019587	0.00256085	0.00275672	0.604774
GIPC2	Epithelial	-0.000197296	0.147777	0.147975	0.604774
AC080023.1	Epithelial	-0.000197932	0.00110422	0.00130215	0.604774
OCLM	Epithelial	-0.000197999	0.000610845	0.000808843	0.604774
AC087591.1	Epithelial	-0.000198297	0.000187952	0.00038625	0.604774
AC104451.2	Epithelial	-0.000198297	0.000187952	0.00038625	0.604774
AC097381.2	Epithelial	-0.000198297	0.000187952	0.00038625	0.604774
AL589826.2	Epithelial	-0.000198297	0.000187952	0.00038625	0.604774
ERICH6B	Epithelial	-0.000198297	0.000187952	0.00038625	0.604774
AC005954.1	Epithelial	-0.000198297	0.000187952	0.00038625	0.604774
SBK3	Epithelial	-0.000198297	0.000187952	0.00038625	0.604774
AC010975.1	Epithelial	-0.000199132	7.04821e-05	0.000269614	0.604774
LIMS1-AS1	Epithelial	-0.000199132	7.04821e-05	0.000269614	0.604774
AC019211.1	Epithelial	-0.000199132	7.04821e-05	0.000269614	0.604774
ADIPOQ-AS1	Epithelial	-0.000199132	7.04821e-05	0.000269614	0.604774
AC092535.4	Epithelial	-0.000199132	7.04821e-05	0.000269614	0.604774
LINC02355	Epithelial	-0.000199132	7.04821e-05	0.000269614	0.604774
AC008663.2	Epithelial	-0.000199132	7.04821e-05	0.000269614	0.604774
PFN3	Epithelial	-0.000199132	7.04821e-05	0.000269614	0.604774
AL513188.1	Epithelial	-0.000199132	7.04821e-05	0.000269614	0.604774
KHDC3L	Epithelial	-0.000199132	7.04821e-05	0.000269614	0.604774
AL356277.2	Epithelial	-0.000199132	7.04821e-05	0.000269614	0.604774
LINC02523	Epithelial	-0.000199132	7.04821e-05	0.000269614	0.604774
AL078604.4	Epithelial	-0.000199132	7.04821e-05	0.000269614	0.604774
AC011290.1	Epithelial	-0.000199132	7.04821e-05	0.000269614	0.604774
AC005586.1	Epithelial	-0.000199132	7.04821e-05	0.000269614	0.604774
AC131254.2	Epithelial	-0.000199132	7.04821e-05	0.000269614	0.604774
AC103764.1	Epithelial	-0.000199132	7.04821e-05	0.000269614	0.604774
AL359878.2	Epithelial	-0.000199132	7.04821e-05	0.000269614	0.604774
AL451049.1	Epithelial	-0.000199132	7.04821e-05	0.000269614	0.604774
OR52E6	Epithelial	-0.000199132	7.04821e-05	0.000269614	0.604774
LINC00615	Epithelial	-0.000199132	7.04821e-05	0.000269614	0.604774
AL353688.1	Epithelial	-0.000199132	7.04821e-05	0.000269614	0.604774
AL133299.1	Epithelial	-0.000199132	7.04821e-05	0.000269614	0.604774
AC104574.2	Epithelial	-0.000199132	7.04821e-05	0.000269614	0.604774
AC093520.1	Epithelial	-0.000199132	7.04821e-05	0.000269614	0.604774
AC012174.1	Epithelial	-0.000199132	7.04821e-05	0.000269614	0.604774
AC004448.2	Epithelial	-0.000199132	7.04821e-05	0.000269614	0.604774
AC002511.1	Epithelial	-0.000199132	7.04821e-05	0.000269614	0.604774
AL109984.1	Epithelial	-0.000199132	7.04821e-05	0.000269614	0.604774
LINC00269	Epithelial	-0.000199132	7.04821e-05	0.000269614	0.604774
FMR1NB	Epithelial	-0.000199132	7.04821e-05	0.000269614	0.604774
AC131235.3	Epithelial	-0.00019947	0.00185603	0.0020555	0.604774
ALG9-IT1	Epithelial	-0.00019947	0.00185603	0.0020555	0.604774
ANKRD62	Epithelial	-0.00019947	0.00185603	0.0020555	0.604774
TRIM67	Epithelial	-0.00020041	0.00023494	0.00043535	0.604774
LINC00486	Epithelial	-0.00020041	0.00023494	0.00043535	0.604774
AC013439.2	Epithelial	-0.00020041	0.00023494	0.00043535	0.604774
AC084030.1	Epithelial	-0.00020041	0.00023494	0.00043535	0.604774
C3orf79	Epithelial	-0.00020041	0.00023494	0.00043535	0.604774
LPP-AS1	Epithelial	-0.00020041	0.00023494	0.00043535	0.604774
C7orf77	Epithelial	-0.00020041	0.00023494	0.00043535	0.604774
AC009276.1	Epithelial	-0.00020041	0.00023494	0.00043535	0.604774
AC107909.1	Epithelial	-0.00020041	0.00023494	0.00043535	0.604774
AL160291.1	Epithelial	-0.00020041	0.00023494	0.00043535	0.604774
AC016597.2	Epithelial	-0.00020041	0.00023494	0.00043535	0.604774
AC005277.2	Epithelial	-0.00020041	0.00023494	0.00043535	0.604774
AC011473.3	Epithelial	-0.00020041	0.00023494	0.00043535	0.604774
AC011751.1	Epithelial	-0.00020041	0.00023494	0.00043535	0.604774
DSC1	Epithelial	-0.000201004	0.00183253	0.00203354	0.604774
FUT8-AS1	Epithelial	-0.000201581	0.013838	0.0140396	0.604774
AP006545.2	Epithelial	-0.000201832	0.00110422	0.00130605	0.604774
AL451069.1	Epithelial	-0.000201832	0.00110422	0.00130605	0.604774
ZNF705E	Epithelial	-0.000201832	0.00110422	0.00130605	0.604774
PPP4R1-AS1	Epithelial	-0.000201832	0.00110422	0.00130605	0.604774
AC008507.4	Epithelial	-0.000201832	0.00110422	0.00130605	0.604774
AC243967.2	Epithelial	-0.000201832	0.00110422	0.00130605	0.604774
AC008735.4	Epithelial	-0.000201832	0.00110422	0.00130605	0.604774
NUDT16	Epithelial	-0.00020259	0.212621	0.212824	0.604774
AC006237.1	Epithelial	-0.000203254	0.0019735	0.00217675	0.604774
C2CD4D-AS1	Epithelial	-0.000203322	0.000610845	0.000814166	0.604774
AL445933.2	Epithelial	-0.000203542	0	0.000203542	0.604774
AC241644.1	Epithelial	-0.000203542	0	0.000203542	0.604774
UBE2Q1-AS1	Epithelial	-0.000203542	0	0.000203542	0.604774
AL021940.1	Epithelial	-0.000203542	0	0.000203542	0.604774
SNAP47-AS1	Epithelial	-0.000203542	0	0.000203542	0.604774
OR2AJ1	Epithelial	-0.000203542	0	0.000203542	0.604774
OR2L3	Epithelial	-0.000203542	0	0.000203542	0.604774
LINC01804	Epithelial	-0.000203542	0	0.000203542	0.604774
AC007100.1	Epithelial	-0.000203542	0	0.000203542	0.604774
LINC01826	Epithelial	-0.000203542	0	0.000203542	0.604774
AC023347.1	Epithelial	-0.000203542	0	0.000203542	0.604774
AC132807.1	Epithelial	-0.000203542	0	0.000203542	0.604774
AC116035.1	Epithelial	-0.000203542	0	0.000203542	0.604774
LINC01210	Epithelial	-0.000203542	0	0.000203542	0.604774
PLSCR5	Epithelial	-0.000203542	0	0.000203542	0.604774
KCNAB1-AS1	Epithelial	-0.000203542	0	0.000203542	0.604774
AC026353.1	Epithelial	-0.000203542	0	0.000203542	0.604774
FGF12-AS1	Epithelial	-0.000203542	0	0.000203542	0.604774
FGF12-AS3	Epithelial	-0.000203542	0	0.000203542	0.604774
AC111194.2	Epithelial	-0.000203542	0	0.000203542	0.604774
AC105390.1	Epithelial	-0.000203542	0	0.000203542	0.604774
LINC01218	Epithelial	-0.000203542	0	0.000203542	0.604774
AC104793.1	Epithelial	-0.000203542	0	0.000203542	0.604774
AC096659.1	Epithelial	-0.000203542	0	0.000203542	0.604774
AC097521.1	Epithelial	-0.000203542	0	0.000203542	0.604774
LINC02199	Epithelial	-0.000203542	0	0.000203542	0.604774
AC022447.7	Epithelial	-0.000203542	0	0.000203542	0.604774
AC091435.2	Epithelial	-0.000203542	0	0.000203542	0.604774
AC034222.2	Epithelial	-0.000203542	0	0.000203542	0.604774
AC145141.2	Epithelial	-0.000203542	0	0.000203542	0.604774
AC109464.2	Epithelial	-0.000203542	0	0.000203542	0.604774
AC011373.1	Epithelial	-0.000203542	0	0.000203542	0.604774
LINCMD1	Epithelial	-0.000203542	0	0.000203542	0.604774
AL450327.1	Epithelial	-0.000203542	0	0.000203542	0.604774
AL139090.1	Epithelial	-0.000203542	0	0.000203542	0.604774
OSTM1-AS1	Epithelial	-0.000203542	0	0.000203542	0.604774
FO393415.3	Epithelial	-0.000203542	0	0.000203542	0.604774
AL445224.1	Epithelial	-0.000203542	0	0.000203542	0.604774
LINC01450	Epithelial	-0.000203542	0	0.000203542	0.604774
AC073968.2	Epithelial	-0.000203542	0	0.000203542	0.604774
AC023669.1	Epithelial	-0.000203542	0	0.000203542	0.604774
AC092848.1	Epithelial	-0.000203542	0	0.000203542	0.604774
AC104073.4	Epithelial	-0.000203542	0	0.000203542	0.604774
AF067845.4	Epithelial	-0.000203542	0	0.000203542	0.604774
AC084026.1	Epithelial	-0.000203542	0	0.000203542	0.604774
AC013644.1	Epithelial	-0.000203542	0	0.000203542	0.604774
DCAF4L2	Epithelial	-0.000203542	0	0.000203542	0.604774
AC091096.1	Epithelial	-0.000203542	0	0.000203542	0.604774
TPD52L3	Epithelial	-0.000203542	0	0.000203542	0.604774
AL589642.2	Epithelial	-0.000203542	0	0.000203542	0.604774
FAM205C	Epithelial	-0.000203542	0	0.000203542	0.604774
AL135841.1	Epithelial	-0.000203542	0	0.000203542	0.604774
FAM74A7	Epithelial	-0.000203542	0	0.000203542	0.604774
AL353637.2	Epithelial	-0.000203542	0	0.000203542	0.604774
FAM170B-AS1	Epithelial	-0.000203542	0	0.000203542	0.604774
NPS	Epithelial	-0.000203542	0	0.000203542	0.604774
FGF4	Epithelial	-0.000203542	0	0.000203542	0.604774
AP001972.2	Epithelial	-0.000203542	0	0.000203542	0.604774
AP002856.3	Epithelial	-0.000203542	0	0.000203542	0.604774
AC024224.2	Epithelial	-0.000203542	0	0.000203542	0.604774
AC131157.1	Epithelial	-0.000203542	0	0.000203542	0.604774
DCD	Epithelial	-0.000203542	0	0.000203542	0.604774
AC125603.3	Epithelial	-0.000203542	0	0.000203542	0.604774
LINC00347	Epithelial	-0.000203542	0	0.000203542	0.604774
F10-AS1	Epithelial	-0.000203542	0	0.000203542	0.604774
RNASE10	Epithelial	-0.000203542	0	0.000203542	0.604774
AL359317.1	Epithelial	-0.000203542	0	0.000203542	0.604774
AL392024.1	Epithelial	-0.000203542	0	0.000203542	0.604774
AC007686.5	Epithelial	-0.000203542	0	0.000203542	0.604774
AL133368.2	Epithelial	-0.000203542	0	0.000203542	0.604774
AC247036.1	Epithelial	-0.000203542	0	0.000203542	0.604774
AC100834.2	Epithelial	-0.000203542	0	0.000203542	0.604774
AC027088.2	Epithelial	-0.000203542	0	0.000203542	0.604774
AC013391.3	Epithelial	-0.000203542	0	0.000203542	0.604774
AC141273.1	Epithelial	-0.000203542	0	0.000203542	0.604774
AC026771.1	Epithelial	-0.000203542	0	0.000203542	0.604774
AC092125.2	Epithelial	-0.000203542	0	0.000203542	0.604774
AC092377.1	Epithelial	-0.000203542	0	0.000203542	0.604774
SCGB1C2	Epithelial	-0.000203542	0	0.000203542	0.604774
AC084167.1	Epithelial	-0.000203542	0	0.000203542	0.604774
TMEM235	Epithelial	-0.000203542	0	0.000203542	0.604774
AC027601.3	Epithelial	-0.000203542	0	0.000203542	0.604774
AC022031.1	Epithelial	-0.000203542	0	0.000203542	0.604774
AC012301.2	Epithelial	-0.000203542	0	0.000203542	0.604774
LINC01896	Epithelial	-0.000203542	0	0.000203542	0.604774
NANOS2	Epithelial	-0.000203542	0	0.000203542	0.604774
AC022150.3	Epithelial	-0.000203542	0	0.000203542	0.604774
AP001604.1	Epithelial	-0.000203542	0	0.000203542	0.604774
LINC01656	Epithelial	-0.000203542	0	0.000203542	0.604774
LINC00229	Epithelial	-0.000203542	0	0.000203542	0.604774
AL008636.1	Epithelial	-0.000203542	0	0.000203542	0.604774
AC002056.2	Epithelial	-0.000203542	0	0.000203542	0.604774
PPP4R3C	Epithelial	-0.000203542	0	0.000203542	0.604774
AL606516.1	Epithelial	-0.000203542	0	0.000203542	0.604774
PABPC1L2A	Epithelial	-0.000203542	0	0.000203542	0.604774
AL157778.1	Epithelial	-0.000203542	0	0.000203542	0.604774
SPANXA1	Epithelial	-0.000203542	0	0.000203542	0.604774
MAGEC1	Epithelial	-0.000203542	0	0.000203542	0.604774
TEX28	Epithelial	-0.000203542	0	0.000203542	0.604774
AL353604.1	Epithelial	-0.000203626	0.000140964	0.00034459	0.604774
AC096543.1	Epithelial	-0.000203626	0.000140964	0.00034459	0.604774
AC092807.1	Epithelial	-0.000203626	0.000140964	0.00034459	0.604774
AL592435.2	Epithelial	-0.000203626	0.000140964	0.00034459	0.604774
AL162595.2	Epithelial	-0.000203626	0.000140964	0.00034459	0.604774
AC104462.1	Epithelial	-0.000203626	0.000140964	0.00034459	0.604774
AC098588.3	Epithelial	-0.000203626	0.000140964	0.00034459	0.604774
AC114928.1	Epithelial	-0.000203626	0.000140964	0.00034459	0.604774
LINC02058	Epithelial	-0.000203626	0.000140964	0.00034459	0.604774
AC113385.1	Epithelial	-0.000203626	0.000140964	0.00034459	0.604774
ZNF804B	Epithelial	-0.000203626	0.000140964	0.00034459	0.604774
PPDPFL	Epithelial	-0.000203626	0.000140964	0.00034459	0.604774
AL583829.1	Epithelial	-0.000203626	0.000140964	0.00034459	0.604774
LINC02636	Epithelial	-0.000203626	0.000140964	0.00034459	0.604774
NLRP10	Epithelial	-0.000203626	0.000140964	0.00034459	0.604774
AC090826.2	Epithelial	-0.000203626	0.000140964	0.00034459	0.604774
GOLGA6D	Epithelial	-0.000203626	0.000140964	0.00034459	0.604774
AC067863.1	Epithelial	-0.000203626	0.000140964	0.00034459	0.604774
AC004034.1	Epithelial	-0.000203626	0.000140964	0.00034459	0.604774
AC118754.2	Epithelial	-0.000203626	0.000140964	0.00034459	0.604774
TMIGD1	Epithelial	-0.000203626	0.000140964	0.00034459	0.604774
AC007431.1	Epithelial	-0.000203626	0.000140964	0.00034459	0.604774
AC084335.1	Epithelial	-0.000203626	0.000140964	0.00034459	0.604774
ACSBG2	Epithelial	-0.000203626	0.000140964	0.00034459	0.604774
BICRA-AS1	Epithelial	-0.000203626	0.000140964	0.00034459	0.604774
AL022313.2	Epithelial	-0.000203626	0.000140964	0.00034459	0.604774
AL445309.1	Epithelial	-0.000203658	0.0011747	0.00137836	0.604774
AP000879.1	Epithelial	-0.000203658	0.0011747	0.00137836	0.604774
AL163636.1	Epithelial	-0.000204136	0.000681327	0.000885463	0.604774
LINC01932	Epithelial	-0.000205242	0.000211446	0.000416688	0.604774
UPP2	Epithelial	-0.000205458	0.000822291	0.00102775	0.604774
PCDHA8	Epithelial	-0.000205458	0.000822291	0.00102775	0.604774
AC073314.1	Epithelial	-0.000205458	0.000822291	0.00102775	0.604774
AC005586.2	Epithelial	-0.000205458	0.000822291	0.00102775	0.604774
AL161669.1	Epithelial	-0.000205458	0.000822291	0.00102775	0.604774
ARHGAP11B	Epithelial	-0.000205458	0.000822291	0.00102775	0.604774
AC092755.2	Epithelial	-0.000206132	0.000939761	0.00114589	0.604774
TRBV12-5	Epithelial	-0.000206301	0	0.000206301	0.604774
AC092127.2	Epithelial	-0.000206301	0	0.000206301	0.604774
AC093788.1	Epithelial	-0.0002069	0.00751809	0.00772499	0.604774
AC093484.3	Epithelial	-0.000207068	0.00298374	0.00319081	0.604774
EPGN	Epithelial	-0.000207398	0.0019735	0.0021809	0.604774
AC092368.3	Epithelial	-0.000208128	0.0011982	0.00140632	0.604774
AC106875.1	Epithelial	-0.000208344	0	0.000208344	0.604774
TRGVA	Epithelial	-0.000208344	0	0.000208344	0.604774
AP003550.1	Epithelial	-0.000208344	0	0.000208344	0.604774
AC122685.1	Epithelial	-0.000208344	0	0.000208344	0.604774
AC048383.1	Epithelial	-0.000208344	0	0.000208344	0.604774
AC003098.1	Epithelial	-0.000208344	0	0.000208344	0.604774
AC051635.1	Epithelial	-0.000208344	0	0.000208344	0.604774
DHX8	Epithelial	-0.000208451	0.154168	0.154376	0.604774
AC108174.1	Epithelial	-0.000209179	0.000869279	0.00107846	0.604774
AC012574.2	Epithelial	-0.000209179	0.000869279	0.00107846	0.604774
PHACTR2-AS1	Epithelial	-0.000209214	0.000822291	0.00103151	0.604774
RNASE13	Epithelial	-0.000210312	0.000328916	0.000539229	0.604774
LINC02513	Epithelial	-0.00021034	0.000258434	0.000468774	0.604774
AC013468.1	Epithelial	-0.000210575	0.00326567	0.00347625	0.604774
AL355102.1	Epithelial	-0.000211006	0.00101024	0.00122125	0.604774
AL133410.2	Epithelial	-0.000211226	0.000399399	0.000610625	0.604774
AL360268.1	Epithelial	-0.000211226	0.000399399	0.000610625	0.604774
AC009097.3	Epithelial	-0.000211226	0.000399399	0.000610625	0.604774
AC104118.1	Epithelial	-0.000211543	0.00288977	0.00310131	0.604774
LINC01953	Epithelial	-0.000212279	2.3494e-05	0.000235773	0.604774
TRBV25-1	Epithelial	-0.000212279	2.3494e-05	0.000235773	0.604774
AC025253.1	Epithelial	-0.000212279	2.3494e-05	0.000235773	0.604774
AP000866.6	Epithelial	-0.000212532	0.0185133	0.0187258	0.604774
AL512288.1	Epithelial	-0.000212868	0.000657833	0.000870701	0.604774
DCTN1-AS1	Epithelial	-0.000212868	0.000657833	0.000870701	0.604774
AC026341.2	Epithelial	-0.000212868	0.000657833	0.000870701	0.604774
AL591506.1	Epithelial	-0.000212868	0.000657833	0.000870701	0.604774
AC023790.2	Epithelial	-0.000212868	0.000657833	0.000870701	0.604774
AC093512.2	Epithelial	-0.000212868	0.000657833	0.000870701	0.604774
AC106793.1	Epithelial	-0.000212868	0.000657833	0.000870701	0.604774
AC020922.3	Epithelial	-0.000212868	0.000657833	0.000870701	0.604774
FP475955.3	Epithelial	-0.000212868	0.000657833	0.000870701	0.604774
AC007029.1	Epithelial	-0.00021429	0.00152711	0.0017414	0.604774
AP001469.2	Epithelial	-0.00021527	0.000422893	0.000638162	0.604774
AC002076.1	Epithelial	-0.000215711	0.00239639	0.0026121	0.604774
DAND5	Epithelial	-0.000215711	0.00239639	0.0026121	0.604774
LINC01214	Epithelial	-0.000215811	0.000375905	0.000591716	0.604774
LINC02512	Epithelial	-0.000215811	0.000375905	0.000591716	0.604774
ST7-AS2	Epithelial	-0.000215811	0.000375905	0.000591716	0.604774
LINC01553	Epithelial	-0.000215811	0.000375905	0.000591716	0.604774
LINC02697	Epithelial	-0.000215811	0.000375905	0.000591716	0.604774
CEMP1	Epithelial	-0.000215811	0.000375905	0.000591716	0.604774
AC004584.1	Epithelial	-0.000215811	0.000375905	0.000591716	0.604774
AP001011.1	Epithelial	-0.000215811	0.000375905	0.000591716	0.604774
AC022809.1	Epithelial	-0.000215811	0.000375905	0.000591716	0.604774
AF241728.2	Epithelial	-0.000215811	0.000375905	0.000591716	0.604774
UBAC2-AS1	Epithelial	-0.000216058	0.0110892	0.0113052	0.604774
SLC22A2	Epithelial	-0.000216789	0.00526266	0.00547945	0.604774
LINC00235	Epithelial	-0.000216976	0.00286627	0.00308325	0.604774
AC023787.3	Epithelial	-0.00021854	9.39761e-05	0.000312516	0.604774
AL356952.1	Epithelial	-0.00021854	9.39761e-05	0.000312516	0.604774
AC112503.2	Epithelial	-0.000218911	0.000798797	0.00101771	0.604774
AC092802.4	Epithelial	-0.000219029	0.000328916	0.000547945	0.604774
AL391557.1	Epithelial	-0.000219029	0.000328916	0.000547945	0.604774
B4GALT4-AS1	Epithelial	-0.000219029	0.000328916	0.000547945	0.604774
U91328.2	Epithelial	-0.000219029	0.000328916	0.000547945	0.604774
AC006348.1	Epithelial	-0.000219029	0.000328916	0.000547945	0.604774
KRTAP5-1	Epithelial	-0.000219029	0.000328916	0.000547945	0.604774
AL158042.1	Epithelial	-0.000219029	0.000328916	0.000547945	0.604774
AP000688.1	Epithelial	-0.000219029	0.000328916	0.000547945	0.604774
AL353804.2	Epithelial	-0.000219029	0.000328916	0.000547945	0.604774
ARMCX5-GPRASP2.1	Epithelial	-0.000219029	0.000328916	0.000547945	0.604774
AC079684.1	Epithelial	-0.000219093	0.00105723	0.00127632	0.604774
LINC02736	Epithelial	-0.000219131	0.000187952	0.000407083	0.604774
AL157769.1	Epithelial	-0.000219131	0.000187952	0.000407083	0.604774
LINC01683	Epithelial	-0.000219131	0.000187952	0.000407083	0.604774
MAGEB10	Epithelial	-0.000219131	0.000187952	0.000407083	0.604774
AC012291.2	Epithelial	-0.000219299	0.000469881	0.00068918	0.604774
AC138904.1	Epithelial	-0.000219299	0.000469881	0.00068918	0.604774
CLIP1-AS1	Epithelial	-0.000219332	0.00150362	0.00172295	0.604774
TM4SF19-AS1	Epithelial	-0.000219977	0.00500423	0.00522421	0.604774
AC116535.1	Epithelial	-0.000220177	0.000963255	0.00118343	0.604774
AC131159.2	Epithelial	-0.000220177	0.000963255	0.00118343	0.604774
LTK	Epithelial	-0.000220697	0.0170097	0.0172304	0.604774
AC100830.3	Epithelial	-0.000221209	0.00227892	0.00250013	0.604774
AC097505.1	Epithelial	-0.000221493	0.000587351	0.000808843	0.604774
AL360182.2	Epithelial	-0.000221791	0.000164458	0.00038625	0.604774
OR5AN1	Epithelial	-0.000221791	0.000164458	0.00038625	0.604774
LINC02359	Epithelial	-0.000221791	0.000164458	0.00038625	0.604774
AC009292.1	Epithelial	-0.000221791	0.000164458	0.00038625	0.604774
AC116348.3	Epithelial	-0.000221791	0.000164458	0.00038625	0.604774
TYW1	Epithelial	-0.000222538	0.103844	0.104066	0.604774
LINC02596	Epithelial	-0.000222626	4.69881e-05	0.000269614	0.604774
LINC01768	Epithelial	-0.000222626	4.69881e-05	0.000269614	0.604774
LINC01120	Epithelial	-0.000222626	4.69881e-05	0.000269614	0.604774
ASB18	Epithelial	-0.000222626	4.69881e-05	0.000269614	0.604774
AC026320.1	Epithelial	-0.000222626	4.69881e-05	0.000269614	0.604774
LINC02270	Epithelial	-0.000222626	4.69881e-05	0.000269614	0.604774
NAA11	Epithelial	-0.000222626	4.69881e-05	0.000269614	0.604774
AC106872.12	Epithelial	-0.000222626	4.69881e-05	0.000269614	0.604774
AC108073.3	Epithelial	-0.000222626	4.69881e-05	0.000269614	0.604774
AC010425.1	Epithelial	-0.000222626	4.69881e-05	0.000269614	0.604774
ATG10-AS1	Epithelial	-0.000222626	4.69881e-05	0.000269614	0.604774
AC026782.2	Epithelial	-0.000222626	4.69881e-05	0.000269614	0.604774
AL162718.2	Epithelial	-0.000222626	4.69881e-05	0.000269614	0.604774
AL139807.1	Epithelial	-0.000222626	4.69881e-05	0.000269614	0.604774
FABP12	Epithelial	-0.000222626	4.69881e-05	0.000269614	0.604774
AL772337.2	Epithelial	-0.000222626	4.69881e-05	0.000269614	0.604774
OR51B6	Epithelial	-0.000222626	4.69881e-05	0.000269614	0.604774
LINC02726	Epithelial	-0.000222626	4.69881e-05	0.000269614	0.604774
DEFB108B	Epithelial	-0.000222626	4.69881e-05	0.000269614	0.604774
AP000648.9	Epithelial	-0.000222626	4.69881e-05	0.000269614	0.604774
AC009533.3	Epithelial	-0.000222626	4.69881e-05	0.000269614	0.604774
FOXN4	Epithelial	-0.000222626	4.69881e-05	0.000269614	0.604774
GPC6-AS1	Epithelial	-0.000222626	4.69881e-05	0.000269614	0.604774
AGBL1-AS1	Epithelial	-0.000222626	4.69881e-05	0.000269614	0.604774
AJ003147.2	Epithelial	-0.000222626	4.69881e-05	0.000269614	0.604774
AC132825.2	Epithelial	-0.000222626	4.69881e-05	0.000269614	0.604774
AC003101.1	Epithelial	-0.000222626	4.69881e-05	0.000269614	0.604774
AC129510.1	Epithelial	-0.000222626	4.69881e-05	0.000269614	0.604774
AC139099.1	Epithelial	-0.000222626	4.69881e-05	0.000269614	0.604774
AC020908.2	Epithelial	-0.000222626	4.69881e-05	0.000269614	0.604774
LINC01766	Epithelial	-0.000222626	4.69881e-05	0.000269614	0.604774
DGAT2L6	Epithelial	-0.000222626	4.69881e-05	0.000269614	0.604774
AC004973.1	Epithelial	-0.000222626	4.69881e-05	0.000269614	0.604774
WDR97	Epithelial	-0.00022282	0.00674279	0.00696561	0.604774
FBXO43	Epithelial	-0.000222964	0.00183253	0.0020555	0.604774
AC099552.1	Epithelial	-0.000223638	0.000140964	0.000364602	0.604774
AL663058.2	Epithelial	-0.000223904	0.000211446	0.00043535	0.604774
AC016723.1	Epithelial	-0.000223904	0.000211446	0.00043535	0.604774
AC005009.1	Epithelial	-0.000223904	0.000211446	0.00043535	0.604774
TAS2R60	Epithelial	-0.000223904	0.000211446	0.00043535	0.604774
AC018398.1	Epithelial	-0.000223904	0.000211446	0.00043535	0.604774
AL161725.2	Epithelial	-0.000223904	0.000211446	0.00043535	0.604774
AL353784.1	Epithelial	-0.000223904	0.000211446	0.00043535	0.604774
NUTM2A	Epithelial	-0.000223904	0.000211446	0.00043535	0.604774
URAD	Epithelial	-0.000223904	0.000211446	0.00043535	0.604774
CLYBL-AS1	Epithelial	-0.000223904	0.000211446	0.00043535	0.604774
SALRNA1	Epithelial	-0.000223904	0.000211446	0.00043535	0.604774
AC090907.3	Epithelial	-0.000223904	0.000211446	0.00043535	0.604774
AC004590.1	Epithelial	-0.000223904	0.000211446	0.00043535	0.604774
AC091181.2	Epithelial	-0.000223904	0.000211446	0.00043535	0.604774
AP001531.1	Epithelial	-0.000223904	0.000211446	0.00043535	0.604774
AC008543.4	Epithelial	-0.000223904	0.000211446	0.00043535	0.604774
AC008758.2	Epithelial	-0.000223904	0.000211446	0.00043535	0.604774
CACNG7	Epithelial	-0.000223904	0.000211446	0.00043535	0.604774
AC008735.3	Epithelial	-0.000223904	0.000211446	0.00043535	0.604774
MAGEA10	Epithelial	-0.000223904	0.000211446	0.00043535	0.604774
LINC02009	Epithelial	-0.000225326	0.00108073	0.00130605	0.604774
AL158801.3	Epithelial	-0.000225326	0.00108073	0.00130605	0.604774
AC006111.2	Epithelial	-0.000225326	0.00108073	0.00130605	0.604774
AC021549.1	Epithelial	-0.000225326	0.00108073	0.00130605	0.604774
AC131009.2	Epithelial	-0.000225634	0.000399399	0.000625033	0.604774
AC023024.1	Epithelial	-0.000226156	0.00241989	0.00264604	0.604774
AC134682.1	Epithelial	-0.000226524	0.00112771	0.00135424	0.604774
AL157871.5	Epithelial	-0.000226596	0.0011982	0.00142479	0.604774
AC012615.6	Epithelial	-0.000226596	0.0011982	0.00142479	0.604774
AL360169.2	Epithelial	-0.000226611	0.000869279	0.00109589	0.604774
AC025162.2	Epithelial	-0.000226611	0.000869279	0.00109589	0.604774
AC244034.2	Epithelial	-0.000226748	0.00195	0.00217675	0.604774
CYP4F26P	Epithelial	-0.000226748	0.00195	0.00217675	0.604774
AC243773.2	Epithelial	-0.000226816	0.000587351	0.000814166	0.604774
RCC2-AS1	Epithelial	-0.00022712	0.00011747	0.00034459	0.604774
AL357673.2	Epithelial	-0.00022712	0.00011747	0.00034459	0.604774
AC243547.2	Epithelial	-0.00022712	0.00011747	0.00034459	0.604774
Z99758.1	Epithelial	-0.00022712	0.00011747	0.00034459	0.604774
AC012442.2	Epithelial	-0.00022712	0.00011747	0.00034459	0.604774
AC092625.1	Epithelial	-0.00022712	0.00011747	0.00034459	0.604774
AMIGO3	Epithelial	-0.00022712	0.00011747	0.00034459	0.604774
PLCH1-AS2	Epithelial	-0.00022712	0.00011747	0.00034459	0.604774
OR2J3	Epithelial	-0.00022712	0.00011747	0.00034459	0.604774
AL591002.1	Epithelial	-0.00022712	0.00011747	0.00034459	0.604774
VSTM2A-OT1	Epithelial	-0.00022712	0.00011747	0.00034459	0.604774
AC090809.1	Epithelial	-0.00022712	0.00011747	0.00034459	0.604774
AC090907.1	Epithelial	-0.00022712	0.00011747	0.00034459	0.604774
PRDM7	Epithelial	-0.00022712	0.00011747	0.00034459	0.604774
AC104564.1	Epithelial	-0.00022712	0.00011747	0.00034459	0.604774
AP001120.5	Epithelial	-0.00022712	0.00011747	0.00034459	0.604774
AC011509.2	Epithelial	-0.00022712	0.00011747	0.00034459	0.604774
BANF2	Epithelial	-0.00022712	0.00011747	0.00034459	0.604774
AL031651.1	Epithelial	-0.00022712	0.00011747	0.00034459	0.604774
RAD54B	Epithelial	-0.000228035	0.00902171	0.00924974	0.604774
AP001453.1	Epithelial	-0.000228137	0.00300724	0.00323537	0.604774
PLCD1	Epithelial	-0.000228318	0.0383658	0.0385941	0.604774
AC023794.3	Epithelial	-0.000228493	0.00491025	0.00513875	0.604774
AL512791.2	Epithelial	-0.000228493	0.00491025	0.00513875	0.604774
AL110114.1	Epithelial	-0.000228493	0.00491025	0.00513875	0.604774
AC078788.1	Epithelial	-0.000228736	0.000187952	0.000416688	0.604774
AL121992.3	Epithelial	-0.000228952	0.000798797	0.00102775	0.604774
HYI-AS1	Epithelial	-0.000228952	0.000798797	0.00102775	0.604774
HTD2	Epithelial	-0.000228952	0.000798797	0.00102775	0.604774
AC019257.2	Epithelial	-0.000228952	0.000798797	0.00102775	0.604774
AC108449.3	Epithelial	-0.000228952	0.000798797	0.00102775	0.604774
TMEM246-AS1	Epithelial	-0.000228952	0.000798797	0.00102775	0.604774
LUNAR1	Epithelial	-0.000228952	0.000798797	0.00102775	0.604774
AL163973.2	Epithelial	-0.000230211	9.39761e-05	0.000324187	0.604774
AC093382.1	Epithelial	-0.000230515	0.00164458	0.0018751	0.604774
FGF23	Epithelial	-0.000230627	0.000211446	0.000442074	0.604774
AC099332.1	Epithelial	-0.000231013	0.00455784	0.00478886	0.604774
SPDYE6	Epithelial	-0.000231013	0.00455784	0.00478886	0.604774
SSMEM1	Epithelial	-0.000233806	0.000305422	0.000539229	0.604774
AC073896.5	Epithelial	-0.000233806	0.000305422	0.000539229	0.604774
SMCR2	Epithelial	-0.000233806	0.000305422	0.000539229	0.604774
AL627309.1	Epithelial	-0.00023406	0.00220844	0.0024425	0.604774
ANKEF1	Epithelial	-0.000234122	0.0424302	0.0426643	0.604774
LINC02822	Epithelial	-0.00023472	0.000375905	0.000610625	0.604774
AC009123.1	Epithelial	-0.00023472	0.000375905	0.000610625	0.604774
LINC02594	Epithelial	-0.00023472	0.000375905	0.000610625	0.604774
AC073263.1	Epithelial	-0.000234973	0.000798797	0.00103377	0.604774
FAM71F1	Epithelial	-0.000234973	0.000798797	0.00103377	0.604774
CASC11	Epithelial	-0.000235005	0.00183253	0.00206754	0.604774
AC106892.1	Epithelial	-0.000235773	0	0.000235773	0.604774
AC007540.1	Epithelial	-0.000235773	0	0.000235773	0.604774
PPM1J	Epithelial	-0.000236193	0.0156	0.0158362	0.604774
AC008766.1	Epithelial	-0.000236362	0.000634339	0.000870701	0.604774
AC092112.1	Epithelial	-0.000236362	0.000634339	0.000870701	0.604774
AC027811.1	Epithelial	-0.000236362	0.000634339	0.000870701	0.604774
WWOX-AS1	Epithelial	-0.000236362	0.000634339	0.000870701	0.604774
AL136361.1	Epithelial	-0.000236936	2.3494e-05	0.00026043	0.604774
AL161652.1	Epithelial	-0.000236936	2.3494e-05	0.00026043	0.604774
AC117503.5	Epithelial	-0.000236936	2.3494e-05	0.00026043	0.604774
AC245052.1	Epithelial	-0.000236936	2.3494e-05	0.00026043	0.604774
AP000851.1	Epithelial	-0.000237784	0.00150362	0.0017414	0.604774
FBXW10	Epithelial	-0.000237784	0.00150362	0.0017414	0.604774
AC069294.1	Epithelial	-0.000238764	0.000399399	0.000638162	0.604774
CYP3A43	Epithelial	-0.000238764	0.000399399	0.000638162	0.604774
MAPT-IT1	Epithelial	-0.000238764	0.000399399	0.000638162	0.604774
AC093655.1	Epithelial	-0.000239305	0.00035241	0.000591716	0.604774
AC027801.1	Epithelial	-0.000239305	0.00035241	0.000591716	0.604774
AC005546.1	Epithelial	-0.000239305	0.00035241	0.000591716	0.604774
AP000282.1	Epithelial	-0.000239305	0.00035241	0.000591716	0.604774
SYN2	Epithelial	-0.000239552	0.0110657	0.0113052	0.604774
AP005329.1	Epithelial	-0.00024161	0.00439338	0.00463499	0.604774
TRBV10-1	Epithelial	-0.00024175	2.3494e-05	0.000265244	0.604774
AL157871.4	Epithelial	-0.000242034	7.04821e-05	0.000312516	0.604774
AP001063.1	Epithelial	-0.000242034	7.04821e-05	0.000312516	0.604774
AL445213.2	Epithelial	-0.000242034	7.04821e-05	0.000312516	0.604774
STAU2-AS1	Epithelial	-0.000242481	0.000916267	0.00115875	0.604774
AC099796.2	Epithelial	-0.000242523	0.000305422	0.000547945	0.604774
AC110760.1	Epithelial	-0.000242523	0.000305422	0.000547945	0.604774
KF459542.1	Epithelial	-0.000242523	0.000305422	0.000547945	0.604774
AC005479.1	Epithelial	-0.000242523	0.000305422	0.000547945	0.604774
COX8C	Epithelial	-0.000242523	0.000305422	0.000547945	0.604774
AL136172.1	Epithelial	-0.000242582	0.000258434	0.000501017	0.604774
SEPTIN14	Epithelial	-0.000242625	0.000164458	0.000407083	0.604774
AP001107.6	Epithelial	-0.000242625	0.000164458	0.000407083	0.604774
AL049870.2	Epithelial	-0.000242625	0.000164458	0.000407083	0.604774
AP000477.1	Epithelial	-0.000242625	0.000164458	0.000407083	0.604774
AC008625.1	Epithelial	-0.000242719	0.00164458	0.0018873	0.604774
AL162430.2	Epithelial	-0.000242793	0.000446387	0.00068918	0.604774
AC007422.1	Epithelial	-0.000242793	0.000446387	0.00068918	0.604774
BUD13	Epithelial	-0.000244866	0.0666056	0.0668504	0.604774
AC091614.1	Epithelial	-0.000245285	0.000140964	0.00038625	0.604774
IFNA2	Epithelial	-0.000245285	0.000140964	0.00038625	0.604774
AC048338.2	Epithelial	-0.000245285	0.000140964	0.00038625	0.604774
Z97652.1	Epithelial	-0.000245285	0.000140964	0.00038625	0.604774
AC116025.2	Epithelial	-0.000245285	0.000140964	0.00038625	0.604774
RFPL3	Epithelial	-0.000245285	0.000140964	0.00038625	0.604774
MARK3	Epithelial	-0.0002454	0.333662	0.333908	0.604774
AL049569.2	Epithelial	-0.00024612	2.3494e-05	0.000269614	0.604774
AL390839.1	Epithelial	-0.00024612	2.3494e-05	0.000269614	0.604774
AC095030.1	Epithelial	-0.00024612	2.3494e-05	0.000269614	0.604774
HSD3B1	Epithelial	-0.00024612	2.3494e-05	0.000269614	0.604774
LINC01681	Epithelial	-0.00024612	2.3494e-05	0.000269614	0.604774
LINC01142	Epithelial	-0.00024612	2.3494e-05	0.000269614	0.604774
AL596330.1	Epithelial	-0.00024612	2.3494e-05	0.000269614	0.604774
AL359732.1	Epithelial	-0.00024612	2.3494e-05	0.000269614	0.604774
PRSS38	Epithelial	-0.00024612	2.3494e-05	0.000269614	0.604774
LINC01883	Epithelial	-0.00024612	2.3494e-05	0.000269614	0.604774
AC012370.2	Epithelial	-0.00024612	2.3494e-05	0.000269614	0.604774
FAM138B	Epithelial	-0.00024612	2.3494e-05	0.000269614	0.604774
AC079382.2	Epithelial	-0.00024612	2.3494e-05	0.000269614	0.604774
AC024558.2	Epithelial	-0.00024612	2.3494e-05	0.000269614	0.604774
PRR23C	Epithelial	-0.00024612	2.3494e-05	0.000269614	0.604774
AC110790.1	Epithelial	-0.00024612	2.3494e-05	0.000269614	0.604774
AC093765.3	Epithelial	-0.00024612	2.3494e-05	0.000269614	0.604774
LINC01020	Epithelial	-0.00024612	2.3494e-05	0.000269614	0.604774
AC022447.1	Epithelial	-0.00024612	2.3494e-05	0.000269614	0.604774
AC008883.2	Epithelial	-0.00024612	2.3494e-05	0.000269614	0.604774
AC025465.4	Epithelial	-0.00024612	2.3494e-05	0.000269614	0.604774
SLC25A48-AS1	Epithelial	-0.00024612	2.3494e-05	0.000269614	0.604774
AC113348.1	Epithelial	-0.00024612	2.3494e-05	0.000269614	0.604774
AC136628.4	Epithelial	-0.00024612	2.3494e-05	0.000269614	0.604774
GFRAL	Epithelial	-0.00024612	2.3494e-05	0.000269614	0.604774
AC005996.1	Epithelial	-0.00024612	2.3494e-05	0.000269614	0.604774
AF131216.3	Epithelial	-0.00024612	2.3494e-05	0.000269614	0.604774
AC090572.3	Epithelial	-0.00024612	2.3494e-05	0.000269614	0.604774
AP000428.2	Epithelial	-0.00024612	2.3494e-05	0.000269614	0.604774
AL450003.1	Epithelial	-0.00024612	2.3494e-05	0.000269614	0.604774
SPATA31D4	Epithelial	-0.00024612	2.3494e-05	0.000269614	0.604774
OR1Q1	Epithelial	-0.00024612	2.3494e-05	0.000269614	0.604774
AL353740.1	Epithelial	-0.00024612	2.3494e-05	0.000269614	0.604774
AL136119.1	Epithelial	-0.00024612	2.3494e-05	0.000269614	0.604774
OR2D3	Epithelial	-0.00024612	2.3494e-05	0.000269614	0.604774
AP003128.1	Epithelial	-0.00024612	2.3494e-05	0.000269614	0.604774
OPCML-IT2	Epithelial	-0.00024612	2.3494e-05	0.000269614	0.604774
AC079851.1	Epithelial	-0.00024612	2.3494e-05	0.000269614	0.604774
AC011595.2	Epithelial	-0.00024612	2.3494e-05	0.000269614	0.604774
AL160254.1	Epithelial	-0.00024612	2.3494e-05	0.000269614	0.604774
AC008056.2	Epithelial	-0.00024612	2.3494e-05	0.000269614	0.604774
LMAN1L	Epithelial	-0.00024612	2.3494e-05	0.000269614	0.604774
AC009055.1	Epithelial	-0.00024612	2.3494e-05	0.000269614	0.604774
AC061975.1	Epithelial	-0.00024612	2.3494e-05	0.000269614	0.604774
AP001178.1	Epithelial	-0.00024612	2.3494e-05	0.000269614	0.604774
AP001095.1	Epithelial	-0.00024612	2.3494e-05	0.000269614	0.604774
AP006219.3	Epithelial	-0.00024612	2.3494e-05	0.000269614	0.604774
AC021382.1	Epithelial	-0.00024612	2.3494e-05	0.000269614	0.604774
AC068688.1	Epithelial	-0.00024612	2.3494e-05	0.000269614	0.604774
LINC01533	Epithelial	-0.00024612	2.3494e-05	0.000269614	0.604774
AP001407.1	Epithelial	-0.00024612	2.3494e-05	0.000269614	0.604774
AP006621.1	Epithelial	-0.000246458	0.00180904	0.0020555	0.604774
AL135999.3	Epithelial	-0.000246458	0.00180904	0.0020555	0.604774
PRKAG3	Epithelial	-0.000247132	0.00011747	0.000364602	0.604774
LINC02527	Epithelial	-0.000247132	0.00011747	0.000364602	0.604774
LINC01729	Epithelial	-0.000247132	0.00011747	0.000364602	0.604774
VHLL	Epithelial	-0.000247398	0.000187952	0.00043535	0.604774
AL356361.2	Epithelial	-0.000247398	0.000187952	0.00043535	0.604774
LINC01304	Epithelial	-0.000247398	0.000187952	0.00043535	0.604774
AC093639.3	Epithelial	-0.000247398	0.000187952	0.00043535	0.604774
AC107463.1	Epithelial	-0.000247398	0.000187952	0.00043535	0.604774
DPPA5	Epithelial	-0.000247398	0.000187952	0.00043535	0.604774
AC107959.2	Epithelial	-0.000247398	0.000187952	0.00043535	0.604774
AC105328.1	Epithelial	-0.000247398	0.000187952	0.00043535	0.604774
AC090802.1	Epithelial	-0.000247398	0.000187952	0.00043535	0.604774
AC104370.1	Epithelial	-0.000247398	0.000187952	0.00043535	0.604774
IFNA5	Epithelial	-0.000247398	0.000187952	0.00043535	0.604774
AP001554.1	Epithelial	-0.000247398	0.000187952	0.00043535	0.604774
AC078820.2	Epithelial	-0.000247398	0.000187952	0.00043535	0.604774
AC013451.2	Epithelial	-0.000247398	0.000187952	0.00043535	0.604774
AC130651.1	Epithelial	-0.000247398	0.000187952	0.00043535	0.604774
AC130456.1	Epithelial	-0.000247398	0.000187952	0.00043535	0.604774
AC135048.2	Epithelial	-0.000247398	0.000187952	0.00043535	0.604774
LINC02071	Epithelial	-0.000247398	0.000187952	0.00043535	0.604774
AC016888.1	Epithelial	-0.000247398	0.000187952	0.00043535	0.604774
AP001269.1	Epithelial	-0.000247398	0.000187952	0.00043535	0.604774
CYP2A7	Epithelial	-0.000247398	0.000187952	0.00043535	0.604774
AF127577.5	Epithelial	-0.000247398	0.000187952	0.00043535	0.604774
GPR101	Epithelial	-0.000247398	0.000187952	0.00043535	0.604774
AC021739.3	Epithelial	-0.000248036	0.00152711	0.00177515	0.604774
AL589765.7	Epithelial	-0.00024882	0.00105723	0.00130605	0.604774
AC005954.2	Epithelial	-0.000250105	0.000845785	0.00109589	0.604774
SMIM36	Epithelial	-0.00025031	0.000563857	0.000814166	0.604774
AL591167.1	Epithelial	-0.000250614	9.39761e-05	0.00034459	0.604774
LPGAT1-AS1	Epithelial	-0.000250614	9.39761e-05	0.00034459	0.604774
LINC02768	Epithelial	-0.000250614	9.39761e-05	0.00034459	0.604774
AL591721.1	Epithelial	-0.000250614	9.39761e-05	0.00034459	0.604774
AC010907.2	Epithelial	-0.000250614	9.39761e-05	0.00034459	0.604774
LINC01249	Epithelial	-0.000250614	9.39761e-05	0.00034459	0.604774
LINC01247	Epithelial	-0.000250614	9.39761e-05	0.00034459	0.604774
AC012065.1	Epithelial	-0.000250614	9.39761e-05	0.00034459	0.604774
AC073834.1	Epithelial	-0.000250614	9.39761e-05	0.00034459	0.604774
AC108690.1	Epithelial	-0.000250614	9.39761e-05	0.00034459	0.604774
OR2J2	Epithelial	-0.000250614	9.39761e-05	0.00034459	0.604774
AC006398.1	Epithelial	-0.000250614	9.39761e-05	0.00034459	0.604774
C7orf65	Epithelial	-0.000250614	9.39761e-05	0.00034459	0.604774
AC004863.1	Epithelial	-0.000250614	9.39761e-05	0.00034459	0.604774
AC102945.1	Epithelial	-0.000250614	9.39761e-05	0.00034459	0.604774
OR10A3	Epithelial	-0.000250614	9.39761e-05	0.00034459	0.604774
AP001831.1	Epithelial	-0.000250614	9.39761e-05	0.00034459	0.604774
AC125603.4	Epithelial	-0.000250614	9.39761e-05	0.00034459	0.604774
MLNR	Epithelial	-0.000250614	9.39761e-05	0.00034459	0.604774
AL355103.1	Epithelial	-0.000250614	9.39761e-05	0.00034459	0.604774
AL157911.1	Epithelial	-0.000250614	9.39761e-05	0.00034459	0.604774
AC026495.2	Epithelial	-0.000250614	9.39761e-05	0.00034459	0.604774
AC018695.4	Epithelial	-0.000250614	9.39761e-05	0.00034459	0.604774
LINC01992	Epithelial	-0.000250614	9.39761e-05	0.00034459	0.604774
LINC00687	Epithelial	-0.000250614	9.39761e-05	0.00034459	0.604774
RIMBP3	Epithelial	-0.000250614	9.39761e-05	0.00034459	0.604774
CDK3	Epithelial	-0.000251553	0.0300724	0.0303239	0.604774
AC015660.5	Epithelial	-0.00025223	0.000164458	0.000416688	0.604774
AC005614.1	Epithelial	-0.000252401	0.00211446	0.00236686	0.604774
AL158847.1	Epithelial	-0.000252446	0.000775303	0.00102775	0.604774
AC093585.1	Epithelial	-0.000252446	0.000775303	0.00102775	0.604774
AL138759.1	Epithelial	-0.000252446	0.000775303	0.00102775	0.604774
AL391262.1	Epithelial	-0.000252446	0.000775303	0.00102775	0.604774
AC087741.2	Epithelial	-0.000252446	0.000775303	0.00102775	0.604774
AP005432.2	Epithelial	-0.000252446	0.000775303	0.00102775	0.604774
AHRR	Epithelial	-0.000252903	0.00209097	0.00234387	0.604774
WEE2-AS1	Epithelial	-0.000254844	0.011935	0.0121898	0.604774
NUTM2G	Epithelial	-0.000256167	0.000822291	0.00107846	0.604774
AGBL5-AS1	Epithelial	-0.000257301	0.000281928	0.000539229	0.604774
C2orf16	Epithelial	-0.000257976	0.00385302	0.004111	0.604774
AC009495.1	Epithelial	-0.000258214	0.00035241	0.000610625	0.604774
AC243571.2	Epithelial	-0.000258214	0.00035241	0.000610625	0.604774
AF038458.2	Epithelial	-0.000258214	0.00035241	0.000610625	0.604774
AC129510.2	Epithelial	-0.000258467	0.000775303	0.00103377	0.604774
AL355810.1	Epithelial	-0.000259856	0.000610845	0.000870701	0.604774
AC011479.2	Epithelial	-0.000259856	0.000610845	0.000870701	0.604774
AL035691.1	Epithelial	-0.00026043	0	0.00026043	0.604774
TRBVB	Epithelial	-0.00026043	0	0.00026043	0.604774
AC008753.2	Epithelial	-0.00026043	0	0.00026043	0.604774
AL357568.1	Epithelial	-0.000261278	0.00148012	0.0017414	0.604774
AC011498.6	Epithelial	-0.000262426	0.000258434	0.00052086	0.604774
AC079341.2	Epithelial	-0.0002628	0.000328916	0.000591716	0.604774
AC134043.2	Epithelial	-0.0002628	0.000328916	0.000591716	0.604774
OR8D4	Epithelial	-0.0002628	0.000328916	0.000591716	0.604774
AC003965.2	Epithelial	-0.0002628	0.000328916	0.000591716	0.604774
FBXO47	Epithelial	-0.0002628	0.000328916	0.000591716	0.604774
AMELX	Epithelial	-0.0002628	0.000328916	0.000591716	0.604774
AC008894.2	Epithelial	-0.000263099	0.00218495	0.00244804	0.604774
KCNJ13	Epithelial	-0.000263964	0.00281928	0.00308325	0.604774
LINC01260	Epithelial	-0.000264121	0.00321868	0.0034828	0.604774
MRPS11	Epithelial	-0.000264911	0.206489	0.206754	0.604774
AL355512.1	Epithelial	-0.000264971	0.0086693	0.00893427	0.604774
AC079779.1	Epithelial	-0.000265244	0	0.000265244	0.604774
ACOT1	Epithelial	-0.00026527	0.00192651	0.00219178	0.604774
AC011446.1	Epithelial	-0.00026527	0.00192651	0.00219178	0.604774
AC129807.1	Epithelial	-0.000265528	4.69881e-05	0.000312516	0.604774
AC021192.1	Epithelial	-0.000265528	4.69881e-05	0.000312516	0.604774
AL356309.2	Epithelial	-0.000265528	4.69881e-05	0.000312516	0.604774
AC010205.1	Epithelial	-0.000265975	0.000892773	0.00115875	0.604774
LINC01823	Epithelial	-0.000266017	0.000281928	0.000547945	0.604774
AC139887.1	Epithelial	-0.000266017	0.000281928	0.000547945	0.604774
AC005740.3	Epithelial	-0.000266017	0.000281928	0.000547945	0.604774
PPP1R2B	Epithelial	-0.000266017	0.000281928	0.000547945	0.604774
AL136309.4	Epithelial	-0.000266017	0.000281928	0.000547945	0.604774
NANOGNB	Epithelial	-0.000266017	0.000281928	0.000547945	0.604774
AL121899.3	Epithelial	-0.000266017	0.000281928	0.000547945	0.604774
AC118469.2	Epithelial	-0.000266081	0.00101024	0.00127632	0.604774
AL606537.1	Epithelial	-0.000266119	0.000140964	0.000407083	0.604774
AC093817.1	Epithelial	-0.000266119	0.000140964	0.000407083	0.604774
C4orf45	Epithelial	-0.000266119	0.000140964	0.000407083	0.604774
AL133480.1	Epithelial	-0.000266119	0.000140964	0.000407083	0.604774
C11orf88	Epithelial	-0.000266119	0.000140964	0.000407083	0.604774
AC007527.1	Epithelial	-0.000266119	0.000140964	0.000407083	0.604774
AC006144.2	Epithelial	-0.000266119	0.000140964	0.000407083	0.604774
AC093151.8	Epithelial	-0.000266213	0.00162109	0.0018873	0.604774
SP9	Epithelial	-0.000266287	0.000422893	0.00068918	0.604774
AC012676.3	Epithelial	-0.000266965	0.00495724	0.00522421	0.604774
AC007106.2	Epithelial	-0.000267165	0.000916267	0.00118343	0.604774
AL157371.2	Epithelial	-0.000267524	0.000305422	0.000572947	0.604774
PCF11-AS1	Epithelial	-0.000267658	0.0223428	0.0226105	0.604774
AL590560.2	Epithelial	-0.000267764	0.00462832	0.00489609	0.604774
AL136115.1	Epithelial	-0.000268414	0.00103374	0.00130215	0.604774
AC007036.5	Epithelial	-0.000268481	0.000540363	0.000808843	0.604774
AC092337.1	Epithelial	-0.000268481	0.000540363	0.000808843	0.604774
AC245008.1	Epithelial	-0.000268779	0.00011747	0.00038625	0.604774
AC010745.2	Epithelial	-0.000268779	0.00011747	0.00038625	0.604774
AC007285.2	Epithelial	-0.000268779	0.00011747	0.00038625	0.604774
AC005252.4	Epithelial	-0.000268779	0.00011747	0.00038625	0.604774
AC135050.4	Epithelial	-0.000268779	0.00011747	0.00038625	0.604774
AC125257.2	Epithelial	-0.000268779	0.00011747	0.00038625	0.604774
AC006305.1	Epithelial	-0.000268779	0.00011747	0.00038625	0.604774
AC068473.2	Epithelial	-0.000268779	0.00011747	0.00038625	0.604774
NLRP8	Epithelial	-0.000268779	0.00011747	0.00038625	0.604774
LINC01345	Epithelial	-0.000269614	0	0.000269614	0.604774
AL035404.2	Epithelial	-0.000269614	0	0.000269614	0.604774
AC099567.1	Epithelial	-0.000269614	0	0.000269614	0.604774
KCND3-AS1	Epithelial	-0.000269614	0	0.000269614	0.604774
CTXND2	Epithelial	-0.000269614	0	0.000269614	0.604774
CRNN	Epithelial	-0.000269614	0	0.000269614	0.604774
AC096677.2	Epithelial	-0.000269614	0	0.000269614	0.604774
AC092800.1	Epithelial	-0.000269614	0	0.000269614	0.604774
AL133516.1	Epithelial	-0.000269614	0	0.000269614	0.604774
OR1C1	Epithelial	-0.000269614	0	0.000269614	0.604774
LINC01939	Epithelial	-0.000269614	0	0.000269614	0.604774
AC073987.1	Epithelial	-0.000269614	0	0.000269614	0.604774
AC073632.1	Epithelial	-0.000269614	0	0.000269614	0.604774
AC016710.1	Epithelial	-0.000269614	0	0.000269614	0.604774
AC018731.1	Epithelial	-0.000269614	0	0.000269614	0.604774
AC114814.1	Epithelial	-0.000269614	0	0.000269614	0.604774
LINC01937	Epithelial	-0.000269614	0	0.000269614	0.604774
AC093802.2	Epithelial	-0.000269614	0	0.000269614	0.604774
C3orf56	Epithelial	-0.000269614	0	0.000269614	0.604774
SLC9A9-AS1	Epithelial	-0.000269614	0	0.000269614	0.604774
AC092957.1	Epithelial	-0.000269614	0	0.000269614	0.604774
AC021134.2	Epithelial	-0.000269614	0	0.000269614	0.604774
AC022325.2	Epithelial	-0.000269614	0	0.000269614	0.604774
AC022447.3	Epithelial	-0.000269614	0	0.000269614	0.604774
LINC00604	Epithelial	-0.000269614	0	0.000269614	0.604774
AC002428.2	Epithelial	-0.000269614	0	0.000269614	0.604774
AC091819.1	Epithelial	-0.000269614	0	0.000269614	0.604774
AC113423.2	Epithelial	-0.000269614	0	0.000269614	0.604774
AL359852.2	Epithelial	-0.000269614	0	0.000269614	0.604774
AL138740.1	Epithelial	-0.000269614	0	0.000269614	0.604774
OR12D2	Epithelial	-0.000269614	0	0.000269614	0.604774
AL593844.1	Epithelial	-0.000269614	0	0.000269614	0.604774
AP002528.1	Epithelial	-0.000269614	0	0.000269614	0.604774
VGLL2	Epithelial	-0.000269614	0	0.000269614	0.604774
AL035604.1	Epithelial	-0.000269614	0	0.000269614	0.604774
AC003986.1	Epithelial	-0.000269614	0	0.000269614	0.604774
LUARIS	Epithelial	-0.000269614	0	0.000269614	0.604774
AC092637.1	Epithelial	-0.000269614	0	0.000269614	0.604774
MAGI2-AS1	Epithelial	-0.000269614	0	0.000269614	0.604774
AC073626.1	Epithelial	-0.000269614	0	0.000269614	0.604774
AC006159.1	Epithelial	-0.000269614	0	0.000269614	0.604774
DEFA6	Epithelial	-0.000269614	0	0.000269614	0.604774
LINC00681	Epithelial	-0.000269614	0	0.000269614	0.604774
AC009623.3	Epithelial	-0.000269614	0	0.000269614	0.604774
LINC00588	Epithelial	-0.000269614	0	0.000269614	0.604774
AC012535.1	Epithelial	-0.000269614	0	0.000269614	0.604774
AC087439.1	Epithelial	-0.000269614	0	0.000269614	0.604774
AF181450.1	Epithelial	-0.000269614	0	0.000269614	0.604774
AL135790.1	Epithelial	-0.000269614	0	0.000269614	0.604774
AL512643.2	Epithelial	-0.000269614	0	0.000269614	0.604774
AL353780.1	Epithelial	-0.000269614	0	0.000269614	0.604774
AL590705.3	Epithelial	-0.000269614	0	0.000269614	0.604774
LINC01613	Epithelial	-0.000269614	0	0.000269614	0.604774
SLC39A12-AS1	Epithelial	-0.000269614	0	0.000269614	0.604774
AC018511.1	Epithelial	-0.000269614	0	0.000269614	0.604774
AL358613.2	Epithelial	-0.000269614	0	0.000269614	0.604774
AL162742.1	Epithelial	-0.000269614	0	0.000269614	0.604774
AL122014.1	Epithelial	-0.000269614	0	0.000269614	0.604774
AC087277.1	Epithelial	-0.000269614	0	0.000269614	0.604774
ACCSL	Epithelial	-0.000269614	0	0.000269614	0.604774
TRIM51GP	Epithelial	-0.000269614	0	0.000269614	0.604774
TRIM51	Epithelial	-0.000269614	0	0.000269614	0.604774
AP003071.1	Epithelial	-0.000269614	0	0.000269614	0.604774
KDM4E	Epithelial	-0.000269614	0	0.000269614	0.604774
AP002518.2	Epithelial	-0.000269614	0	0.000269614	0.604774
AP002991.2	Epithelial	-0.000269614	0	0.000269614	0.604774
AC004801.4	Epithelial	-0.000269614	0	0.000269614	0.604774
LINC01490	Epithelial	-0.000269614	0	0.000269614	0.604774
AC089999.1	Epithelial	-0.000269614	0	0.000269614	0.604774
AC063926.1	Epithelial	-0.000269614	0	0.000269614	0.604774
AL161716.1	Epithelial	-0.000269614	0	0.000269614	0.604774
AL450423.1	Epithelial	-0.000269614	0	0.000269614	0.604774
AL512452.1	Epithelial	-0.000269614	0	0.000269614	0.604774
AL133371.3	Epithelial	-0.000269614	0	0.000269614	0.604774
AL132633.1	Epithelial	-0.000269614	0	0.000269614	0.604774
AL139021.2	Epithelial	-0.000269614	0	0.000269614	0.604774
LINC02296	Epithelial	-0.000269614	0	0.000269614	0.604774
AL139193.1	Epithelial	-0.000269614	0	0.000269614	0.604774
AC023310.4	Epithelial	-0.000269614	0	0.000269614	0.604774
AC009558.1	Epithelial	-0.000269614	0	0.000269614	0.604774
AC107905.1	Epithelial	-0.000269614	0	0.000269614	0.604774
AC100825.1	Epithelial	-0.000269614	0	0.000269614	0.604774
AC020687.1	Epithelial	-0.000269614	0	0.000269614	0.604774
AC103996.3	Epithelial	-0.000269614	0	0.000269614	0.604774
LINC01580	Epithelial	-0.000269614	0	0.000269614	0.604774
AC109462.3	Epithelial	-0.000269614	0	0.000269614	0.604774
AC092138.2	Epithelial	-0.000269614	0	0.000269614	0.604774
LINC02131	Epithelial	-0.000269614	0	0.000269614	0.604774
AC134312.2	Epithelial	-0.000269614	0	0.000269614	0.604774
AC013248.1	Epithelial	-0.000269614	0	0.000269614	0.604774
AC005703.7	Epithelial	-0.000269614	0	0.000269614	0.604774
AC068418.2	Epithelial	-0.000269614	0	0.000269614	0.604774
AC005552.1	Epithelial	-0.000269614	0	0.000269614	0.604774
KRTAP2-4	Epithelial	-0.000269614	0	0.000269614	0.604774
AC007432.1	Epithelial	-0.000269614	0	0.000269614	0.604774
AC100786.2	Epithelial	-0.000269614	0	0.000269614	0.604774
AC127496.3	Epithelial	-0.000269614	0	0.000269614	0.604774
AC110285.4	Epithelial	-0.000269614	0	0.000269614	0.604774
LINC01892	Epithelial	-0.000269614	0	0.000269614	0.604774
AP005210.1	Epithelial	-0.000269614	0	0.000269614	0.604774
AP005062.1	Epithelial	-0.000269614	0	0.000269614	0.604774
AC090506.1	Epithelial	-0.000269614	0	0.000269614	0.604774
AC079052.1	Epithelial	-0.000269614	0	0.000269614	0.604774
AC091151.1	Epithelial	-0.000269614	0	0.000269614	0.604774
ELOA3	Epithelial	-0.000269614	0	0.000269614	0.604774
AC012101.1	Epithelial	-0.000269614	0	0.000269614	0.604774
AC103808.2	Epithelial	-0.000269614	0	0.000269614	0.604774
LINC01855	Epithelial	-0.000269614	0	0.000269614	0.604774
AC010636.1	Epithelial	-0.000269614	0	0.000269614	0.604774
AC092070.4	Epithelial	-0.000269614	0	0.000269614	0.604774
NLRP5	Epithelial	-0.000269614	0	0.000269614	0.604774
AL049812.3	Epithelial	-0.000269614	0	0.000269614	0.604774
AL031676.1	Epithelial	-0.000269614	0	0.000269614	0.604774
KRTAP21-2	Epithelial	-0.000269614	0	0.000269614	0.604774
FAM230E	Epithelial	-0.000269614	0	0.000269614	0.604774
PAGE4	Epithelial	-0.000269614	0	0.000269614	0.604774
POU3F4	Epithelial	-0.000269614	0	0.000269614	0.604774
SPANXC	Epithelial	-0.000269614	0	0.000269614	0.604774
SPANXD	Epithelial	-0.000269614	0	0.000269614	0.604774
AC105339.3	Epithelial	-0.000269904	0.00164458	0.00191449	0.604774
AC138646.1	Epithelial	-0.000270626	9.39761e-05	0.000364602	0.604774
LINC01364	Epithelial	-0.000270892	0.000164458	0.00043535	0.604774
CSN3	Epithelial	-0.000270892	0.000164458	0.00043535	0.604774
AC004053.1	Epithelial	-0.000270892	0.000164458	0.00043535	0.604774
ASB5	Epithelial	-0.000270892	0.000164458	0.00043535	0.604774
LINC01950	Epithelial	-0.000270892	0.000164458	0.00043535	0.604774
LINC00581	Epithelial	-0.000270892	0.000164458	0.00043535	0.604774
AL445123.2	Epithelial	-0.000270892	0.000164458	0.00043535	0.604774
AC000058.1	Epithelial	-0.000270892	0.000164458	0.00043535	0.604774
AC073342.2	Epithelial	-0.000270892	0.000164458	0.00043535	0.604774
AC100763.1	Epithelial	-0.000270892	0.000164458	0.00043535	0.604774
OOSP1	Epithelial	-0.000270892	0.000164458	0.00043535	0.604774
AP001372.1	Epithelial	-0.000270892	0.000164458	0.00043535	0.604774
LINC02820	Epithelial	-0.000270892	0.000164458	0.00043535	0.604774
NKX2-1-AS1	Epithelial	-0.000270892	0.000164458	0.00043535	0.604774
AC005225.1	Epithelial	-0.000270892	0.000164458	0.00043535	0.604774
AC066613.2	Epithelial	-0.000270892	0.000164458	0.00043535	0.604774
LINC01496	Epithelial	-0.000270892	0.000164458	0.00043535	0.604774
AC135068.9	Epithelial	-0.000271222	2.3494e-05	0.000294716	0.604774
AP4B1-AS1	Epithelial	-0.000271774	0.00899821	0.00926999	0.604774
AC093525.3	Epithelial	-0.000272314	0.00103374	0.00130605	0.604774
AC020978.1	Epithelial	-0.000272314	0.00103374	0.00130605	0.604774
KHDC1L	Epithelial	-0.000273599	0.000822291	0.00109589	0.604774
ANKRD61	Epithelial	-0.000273599	0.000822291	0.00109589	0.604774
AL035425.3	Epithelial	-0.000273736	0.00190302	0.00217675	0.604774
AL355870.2	Epithelial	-0.000273804	0.000540363	0.000814166	0.604774
AC004241.2	Epithelial	-0.000273804	0.000540363	0.000814166	0.604774
AC024267.3	Epithelial	-0.000273804	0.000540363	0.000814166	0.604774
AL391730.2	Epithelial	-0.000274108	7.04821e-05	0.00034459	0.604774
HSD3B2	Epithelial	-0.000274108	7.04821e-05	0.00034459	0.604774
LENEP	Epithelial	-0.000274108	7.04821e-05	0.00034459	0.604774
SPATA46	Epithelial	-0.000274108	7.04821e-05	0.00034459	0.604774
AL592114.3	Epithelial	-0.000274108	7.04821e-05	0.00034459	0.604774
AC093798.1	Epithelial	-0.000274108	7.04821e-05	0.00034459	0.604774
AC017002.5	Epithelial	-0.000274108	7.04821e-05	0.00034459	0.604774
AC093297.1	Epithelial	-0.000274108	7.04821e-05	0.00034459	0.604774
EFCAB9	Epithelial	-0.000274108	7.04821e-05	0.00034459	0.604774
AL138916.1	Epithelial	-0.000274108	7.04821e-05	0.00034459	0.604774
USP17L7	Epithelial	-0.000274108	7.04821e-05	0.00034459	0.604774
AC068672.2	Epithelial	-0.000274108	7.04821e-05	0.00034459	0.604774
AP000777.2	Epithelial	-0.000274108	7.04821e-05	0.00034459	0.604774
AC026369.1	Epithelial	-0.000274108	7.04821e-05	0.00034459	0.604774
AC084880.4	Epithelial	-0.000274108	7.04821e-05	0.00034459	0.604774
AL139230.1	Epithelial	-0.000274108	7.04821e-05	0.00034459	0.604774
AL589743.1	Epithelial	-0.000274108	7.04821e-05	0.00034459	0.604774
LINC02319	Epithelial	-0.000274108	7.04821e-05	0.00034459	0.604774
NANOGP8	Epithelial	-0.000274108	7.04821e-05	0.00034459	0.604774
TGM7	Epithelial	-0.000274108	7.04821e-05	0.00034459	0.604774
AC068722.1	Epithelial	-0.000274108	7.04821e-05	0.00034459	0.604774
AC093334.1	Epithelial	-0.000274108	7.04821e-05	0.00034459	0.604774
LINC00974	Epithelial	-0.000274108	7.04821e-05	0.00034459	0.604774
AP005059.1	Epithelial	-0.000274108	7.04821e-05	0.00034459	0.604774
ELOA2	Epithelial	-0.000274108	7.04821e-05	0.00034459	0.604774
AL096799.1	Epithelial	-0.000274108	7.04821e-05	0.00034459	0.604774
AL121906.1	Epithelial	-0.000274108	7.04821e-05	0.00034459	0.604774
AC136616.1	Epithelial	-0.000274108	7.04821e-05	0.00034459	0.604774
SLC47A2	Epithelial	-0.00027414	0.00110422	0.00137836	0.604774
CCER2	Epithelial	-0.000275157	0.0027723	0.00304745	0.604774
AC004938.2	Epithelial	-0.000275481	0.00486326	0.00513875	0.604774
AP003469.2	Epithelial	-0.00027594	0.000751809	0.00102775	0.604774
MYO18B	Epithelial	-0.00027594	0.000751809	0.00102775	0.604774
GTF3C2-AS1	Epithelial	-0.00027632	0.00126868	0.001545	0.604774
SLC52A1	Epithelial	-0.000277048	0.00166808	0.00194512	0.604774
AL357793.2	Epithelial	-0.000277199	4.69881e-05	0.000324187	0.604774
AC010424.3	Epithelial	-0.000277199	4.69881e-05	0.000324187	0.604774
PNMA6F	Epithelial	-0.000277199	4.69881e-05	0.000324187	0.604774
AL359551.1	Epithelial	-0.000277615	0.000164458	0.000442074	0.604774
OIP5	Epithelial	-0.000278253	0.00397049	0.00424874	0.604774
AC008114.1	Epithelial	-0.00027861	0.00112771	0.00140632	0.604774
AL391497.1	Epithelial	-0.000280795	0.000258434	0.000539229	0.604774
AC011228.2	Epithelial	-0.000280795	0.000258434	0.000539229	0.604774
AC010834.1	Epithelial	-0.000280795	0.000258434	0.000539229	0.604774
PRR19	Epithelial	-0.000280829	0.0027723	0.00305312	0.604774
AC012615.2	Epithelial	-0.000280844	0.00624941	0.00653026	0.604774
MPL	Epithelial	-0.000281708	0.000328916	0.000610625	0.604774
AC124283.2	Epithelial	-0.000281708	0.000328916	0.000610625	0.604774
TFAP2E	Epithelial	-0.000282058	0.00385302	0.00413508	0.604774
ELOVL3	Epithelial	-0.000282601	0.00164458	0.00192718	0.604774
AL139287.1	Epithelial	-0.00028335	0.000587351	0.000870701	0.604774
AC017104.3	Epithelial	-0.00028335	0.000587351	0.000870701	0.604774
AC003070.2	Epithelial	-0.00028335	0.000587351	0.000870701	0.604774
AC007663.4	Epithelial	-0.00028335	0.000587351	0.000870701	0.604774
CHTF8	Epithelial	-0.000284284	0.0117705	0.0120548	0.604774
AC116337.4	Epithelial	-0.000285752	0.00035241	0.000638162	0.604774
LINC02421	Epithelial	-0.000285752	0.00035241	0.000638162	0.604774
AC079203.2	Epithelial	-0.000285752	0.00035241	0.000638162	0.604774
AC068870.1	Epithelial	-0.000285752	0.00035241	0.000638162	0.604774
AL591503.1	Epithelial	-0.000285752	0.00035241	0.000638162	0.604774
AL391294.1	Epithelial	-0.000285752	0.00035241	0.000638162	0.604774
PRNCR1	Epithelial	-0.000286079	0.03167	0.031956	0.604774
AC112206.2	Epithelial	-0.000286194	0.00232591	0.0026121	0.604774
AL445490.1	Epithelial	-0.000286294	0.000305422	0.000591716	0.604774
AL590666.5	Epithelial	-0.000286294	0.000305422	0.000591716	0.604774
SULT1C3	Epithelial	-0.000286294	0.000305422	0.000591716	0.604774
AC025176.1	Epithelial	-0.000286294	0.000305422	0.000591716	0.604774
AC104383.2	Epithelial	-0.000286294	0.000305422	0.000591716	0.604774
AC016866.2	Epithelial	-0.000286294	0.000305422	0.000591716	0.604774
C20orf187	Epithelial	-0.000286294	0.000305422	0.000591716	0.604774
HPS1	Epithelial	-0.000287283	0.218682	0.21897	0.604774
AL157762.1	Epithelial	-0.000287458	0.00279579	0.00308325	0.604774
TMLHE-AS1	Epithelial	-0.000287916	0.000493375	0.000781291	0.604774
ALX3	Epithelial	-0.000288764	0.00190302	0.00219178	0.604774
LINC02793	Epithelial	-0.000289022	2.3494e-05	0.000312516	0.604774
AC099063.1	Epithelial	-0.000289022	2.3494e-05	0.000312516	0.604774
LLCFC1	Epithelial	-0.000289022	2.3494e-05	0.000312516	0.604774
AC007244.1	Epithelial	-0.000289022	2.3494e-05	0.000312516	0.604774
AL121972.1	Epithelial	-0.000289469	0.000869279	0.00115875	0.604774
AC016746.1	Epithelial	-0.000289511	0.000258434	0.000547945	0.604774
AL662791.1	Epithelial	-0.000289511	0.000258434	0.000547945	0.604774
AC107953.2	Epithelial	-0.000289511	0.000258434	0.000547945	0.604774
AC004817.4	Epithelial	-0.000289511	0.000258434	0.000547945	0.604774
DLGAP1-AS4	Epithelial	-0.000289511	0.000258434	0.000547945	0.604774
AC112907.1	Epithelial	-0.000289613	0.00011747	0.000407083	0.604774
LUADT1	Epithelial	-0.000289613	0.00011747	0.000407083	0.604774
AC005154.4	Epithelial	-0.000289613	0.00011747	0.000407083	0.604774
AC087667.1	Epithelial	-0.000289613	0.00011747	0.000407083	0.604774
ARMS2	Epithelial	-0.000289613	0.00011747	0.000407083	0.604774
AL355834.1	Epithelial	-0.000289613	0.00011747	0.000407083	0.604774
LINC02186	Epithelial	-0.000289613	0.00011747	0.000407083	0.604774
AC100839.2	Epithelial	-0.000289781	0.000399399	0.00068918	0.604774
AC073530.1	Epithelial	-0.000291975	0.000516869	0.000808843	0.604774
AC005253.2	Epithelial	-0.000291975	0.000516869	0.000808843	0.604774
LYST-AS1	Epithelial	-0.000292273	9.39761e-05	0.00038625	0.604774
AC079790.1	Epithelial	-0.000292273	9.39761e-05	0.00038625	0.604774
AC010149.1	Epithelial	-0.000292273	9.39761e-05	0.00038625	0.604774
MINDY4B	Epithelial	-0.000292273	9.39761e-05	0.00038625	0.604774
AL158068.2	Epithelial	-0.000292273	9.39761e-05	0.00038625	0.604774
LINC02436	Epithelial	-0.000292273	9.39761e-05	0.00038625	0.604774
AC004906.1	Epithelial	-0.000292273	9.39761e-05	0.00038625	0.604774
AC004947.3	Epithelial	-0.000292273	9.39761e-05	0.00038625	0.604774
AC037441.2	Epithelial	-0.000292273	9.39761e-05	0.00038625	0.604774
AC089998.4	Epithelial	-0.000292273	9.39761e-05	0.00038625	0.604774
AC087501.2	Epithelial	-0.000292273	9.39761e-05	0.00038625	0.604774
GGT2	Epithelial	-0.000292273	9.39761e-05	0.00038625	0.604774
ATP1B4	Epithelial	-0.000292273	9.39761e-05	0.00038625	0.604774
AC007405.2	Epithelial	-0.000293446	0.00176205	0.0020555	0.604774
AC024075.3	Epithelial	-0.000293446	0.00176205	0.0020555	0.604774
NR3C2	Epithelial	-0.000293496	0.0715393	0.0718328	0.604774
LINC01701	Epithelial	-0.000294386	0.000140964	0.00043535	0.604774
AL359979.2	Epithelial	-0.000294386	0.000140964	0.00043535	0.604774
AC011239.1	Epithelial	-0.000294386	0.000140964	0.00043535	0.604774
AC007389.3	Epithelial	-0.000294386	0.000140964	0.00043535	0.604774
AC079776.5	Epithelial	-0.000294386	0.000140964	0.00043535	0.604774
AC068721.1	Epithelial	-0.000294386	0.000140964	0.00043535	0.604774
GMCL2	Epithelial	-0.000294386	0.000140964	0.00043535	0.604774
AL109924.4	Epithelial	-0.000294386	0.000140964	0.00043535	0.604774
AC102953.1	Epithelial	-0.000294386	0.000140964	0.00043535	0.604774
AC022239.2	Epithelial	-0.000294386	0.000140964	0.00043535	0.604774
AC107373.2	Epithelial	-0.000294386	0.000140964	0.00043535	0.604774
AL365204.2	Epithelial	-0.000294386	0.000140964	0.00043535	0.604774
BX005040.1	Epithelial	-0.000294386	0.000140964	0.00043535	0.604774
AL157392.2	Epithelial	-0.000294386	0.000140964	0.00043535	0.604774
CHAT	Epithelial	-0.000294386	0.000140964	0.00043535	0.604774
LINC01080	Epithelial	-0.000294386	0.000140964	0.00043535	0.604774
AC127540.1	Epithelial	-0.000294386	0.000140964	0.00043535	0.604774
AC004477.2	Epithelial	-0.000294386	0.000140964	0.00043535	0.604774
AP005271.1	Epithelial	-0.000294386	0.000140964	0.00043535	0.604774
AC011503.4	Epithelial	-0.000294386	0.000140964	0.00043535	0.604774
AC018755.1	Epithelial	-0.000294386	0.000140964	0.00043535	0.604774
LINC01749	Epithelial	-0.000294386	0.000140964	0.00043535	0.604774
U62317.3	Epithelial	-0.000294386	0.000140964	0.00043535	0.604774
ACTRT1	Epithelial	-0.000294386	0.000140964	0.00043535	0.604774
TBL1Y	Epithelial	-0.000294386	0.000140964	0.00043535	0.604774
SLX4	Epithelial	-0.000294584	0.0272061	0.0275007	0.604774
AC090607.1	Epithelial	-0.000295024	0.00148012	0.00177515	0.604774
TRPV5	Epithelial	-0.000295808	0.00101024	0.00130605	0.604774
AL451065.1	Epithelial	-0.000296116	0.000328916	0.000625033	0.604774
AC000065.1	Epithelial	-0.000296347	0.00244338	0.00273973	0.604774
AL122023.1	Epithelial	-0.000296789	0.00225543	0.00255222	0.604774
AC027018.1	Epithelial	-0.000297093	0.000798797	0.00109589	0.604774
LINC02487	Epithelial	-0.00029723	0.00187952	0.00217675	0.604774
APOF	Epithelial	-0.000297298	0.000516869	0.000814166	0.604774
AL365255.1	Epithelial	-0.000297602	4.69881e-05	0.00034459	0.604774
AL357835.1	Epithelial	-0.000297602	4.69881e-05	0.00034459	0.604774
AC119673.1	Epithelial	-0.000297602	4.69881e-05	0.00034459	0.604774
AC009413.2	Epithelial	-0.000297602	4.69881e-05	0.00034459	0.604774
AC092623.1	Epithelial	-0.000297602	4.69881e-05	0.00034459	0.604774
AC090953.2	Epithelial	-0.000297602	4.69881e-05	0.00034459	0.604774
KRBOX1-AS1	Epithelial	-0.000297602	4.69881e-05	0.00034459	0.604774
LINC02016	Epithelial	-0.000297602	4.69881e-05	0.00034459	0.604774
AC117465.1	Epithelial	-0.000297602	4.69881e-05	0.00034459	0.604774
ANKRD33B-AS1	Epithelial	-0.000297602	4.69881e-05	0.00034459	0.604774
GPR151	Epithelial	-0.000297602	4.69881e-05	0.00034459	0.604774
AL121977.2	Epithelial	-0.000297602	4.69881e-05	0.00034459	0.604774
AL627443.3	Epithelial	-0.000297602	4.69881e-05	0.00034459	0.604774
AC011625.1	Epithelial	-0.000297602	4.69881e-05	0.00034459	0.604774
AC105999.1	Epithelial	-0.000297602	4.69881e-05	0.00034459	0.604774
TONSL-AS1	Epithelial	-0.000297602	4.69881e-05	0.00034459	0.604774
NUTM2F	Epithelial	-0.000297602	4.69881e-05	0.00034459	0.604774
KCNMA1-AS3	Epithelial	-0.000297602	4.69881e-05	0.00034459	0.604774
HBE1	Epithelial	-0.000297602	4.69881e-05	0.00034459	0.604774
AC013549.4	Epithelial	-0.000297602	4.69881e-05	0.00034459	0.604774
AL133330.2	Epithelial	-0.000297602	4.69881e-05	0.00034459	0.604774
AP002748.2	Epithelial	-0.000297602	4.69881e-05	0.00034459	0.604774
AP003486.2	Epithelial	-0.000297602	4.69881e-05	0.00034459	0.604774
LINC00352	Epithelial	-0.000297602	4.69881e-05	0.00034459	0.604774
AL139021.1	Epithelial	-0.000297602	4.69881e-05	0.00034459	0.604774
LINC01413	Epithelial	-0.000297602	4.69881e-05	0.00034459	0.604774
LINC00927	Epithelial	-0.000297602	4.69881e-05	0.00034459	0.604774
LINC02130	Epithelial	-0.000297602	4.69881e-05	0.00034459	0.604774
LINC02176	Epithelial	-0.000297602	4.69881e-05	0.00034459	0.604774
LINC02181	Epithelial	-0.000297602	4.69881e-05	0.00034459	0.604774
AC116025.1	Epithelial	-0.000297602	4.69881e-05	0.00034459	0.604774
AC008759.2	Epithelial	-0.000297602	4.69881e-05	0.00034459	0.604774
AC092296.1	Epithelial	-0.000297602	4.69881e-05	0.00034459	0.604774
AC004784.1	Epithelial	-0.000297602	4.69881e-05	0.00034459	0.604774
ERVV-1	Epithelial	-0.000297602	4.69881e-05	0.00034459	0.604774
CBSL	Epithelial	-0.000297602	4.69881e-05	0.00034459	0.604774
LIPI	Epithelial	-0.000297602	4.69881e-05	0.00034459	0.604774
BRWD1-AS1	Epithelial	-0.000297602	4.69881e-05	0.00034459	0.604774
AC246793.1	Epithelial	-0.000297602	4.69881e-05	0.00034459	0.604774
AL049536.1	Epithelial	-0.000297602	4.69881e-05	0.00034459	0.604774
AL035658.1	Epithelial	-0.000297602	4.69881e-05	0.00034459	0.604774
AC233728.1	Epithelial	-0.000297602	4.69881e-05	0.00034459	0.604774
AC005014.2	Epithelial	-0.000298651	0.0027488	0.00304745	0.604774
ARRDC4	Epithelial	-0.000298956	0.148459	0.148758	0.604774
AC017116.1	Epithelial	-0.000299434	0.000728315	0.00102775	0.604774
AC117503.1	Epithelial	-0.000300073	0.00361808	0.00391815	0.604774
LINC02193	Epithelial	-0.000300196	0.0112067	0.0115068	0.604774
AC005096.1	Epithelial	-0.000300997	0.0015741	0.0018751	0.604774
LINC01952	Epithelial	-0.000302618	0.000469881	0.000772499	0.604774
BX571846.1	Epithelial	-0.000302618	0.000469881	0.000772499	0.604774
RP1L1	Epithelial	-0.000303883	0.00397049	0.00427437	0.604774
AL355306.2	Epithelial	-0.000304289	0.00023494	0.000539229	0.604774
C2-AS1	Epithelial	-0.000304289	0.00023494	0.000539229	0.604774
AC084125.2	Epithelial	-0.000304964	0.00380603	0.004111	0.604774
AL390718.1	Epithelial	-0.000305202	0.000305422	0.000610625	0.604774
AC079062.1	Epithelial	-0.000305202	0.000305422	0.000610625	0.604774
AC245140.3	Epithelial	-0.000305202	0.000305422	0.000610625	0.604774
AL451069.3	Epithelial	-0.000305455	0.000728315	0.00103377	0.604774
LINC01968	Epithelial	-0.000306844	0.000563857	0.000870701	0.604774
AC020558.1	Epithelial	-0.000306844	0.000563857	0.000870701	0.604774
AL121762.2	Epithelial	-0.000306844	0.000563857	0.000870701	0.604774
FAM217A	Epithelial	-0.000308266	0.00143314	0.0017414	0.604774
LINC02003	Epithelial	-0.000308266	0.00143314	0.0017414	0.604774
AP000442.1	Epithelial	-0.000308691	0.00415844	0.00446713	0.604774
AL669831.2	Epithelial	-0.000309246	0.000328916	0.000638162	0.604774
AC097382.1	Epithelial	-0.000309246	0.000328916	0.000638162	0.604774
FGF8	Epithelial	-0.000309246	0.000328916	0.000638162	0.604774
AC011933.3	Epithelial	-0.000309246	0.000328916	0.000638162	0.604774
AC005616.1	Epithelial	-0.000309246	0.000328916	0.000638162	0.604774
RIPPLY1	Epithelial	-0.000309246	0.000328916	0.000638162	0.604774
LINC01964	Epithelial	-0.000309788	0.000281928	0.000591716	0.604774
TRIM60	Epithelial	-0.000309788	0.000281928	0.000591716	0.604774
AC107884.2	Epithelial	-0.000309788	0.000281928	0.000591716	0.604774
AC103855.2	Epithelial	-0.000309788	0.000281928	0.000591716	0.604774
AC079174.1	Epithelial	-0.000309788	0.000281928	0.000591716	0.604774
AL391261.4	Epithelial	-0.000309788	0.000281928	0.000591716	0.604774
AC091544.5	Epithelial	-0.000309788	0.000281928	0.000591716	0.604774
AC134312.6	Epithelial	-0.000309788	0.000281928	0.000591716	0.604774
AC127496.6	Epithelial	-0.000309788	0.000281928	0.000591716	0.604774
AL022328.2	Epithelial	-0.000312067	0.00211446	0.00242653	0.604774
AL021707.5	Epithelial	-0.000312083	0.00239639	0.00270847	0.604774
RSF1-IT1	Epithelial	-0.000312227	0.00253736	0.00284958	0.604774
SPDYE21P	Epithelial	-0.000312258	0.00187952	0.00219178	0.604774
AC092546.1	Epithelial	-0.000312516	0	0.000312516	0.604774
AL035588.1	Epithelial	-0.000312516	0	0.000312516	0.604774
DEFA4	Epithelial	-0.000312516	0	0.000312516	0.604774
AL133390.1	Epithelial	-0.000312963	0.000845785	0.00115875	0.604774
LINC00955	Epithelial	-0.000313005	0.00023494	0.000547945	0.604774
TKTL2	Epithelial	-0.000313005	0.00023494	0.000547945	0.604774
AC148477.4	Epithelial	-0.000313005	0.00023494	0.000547945	0.604774
AC011477.3	Epithelial	-0.000313005	0.00023494	0.000547945	0.604774
BEND2	Epithelial	-0.000313005	0.00023494	0.000547945	0.604774
AC016586.1	Epithelial	-0.000313069	0.000963255	0.00127632	0.604774
AC092636.1	Epithelial	-0.000313107	9.39761e-05	0.000407083	0.604774
AC097478.2	Epithelial	-0.000313107	9.39761e-05	0.000407083	0.604774
NADK2-AS1	Epithelial	-0.000313107	9.39761e-05	0.000407083	0.604774
FIGNL2-DT	Epithelial	-0.000313107	9.39761e-05	0.000407083	0.604774
AC091180.4	Epithelial	-0.000313107	9.39761e-05	0.000407083	0.604774
ESX1	Epithelial	-0.000313107	9.39761e-05	0.000407083	0.604774
AC092574.1	Epithelial	-0.000313201	0.0015741	0.0018873	0.604774
AC244090.3	Epithelial	-0.000313275	0.000375905	0.00068918	0.604774
TMEM262	Epithelial	-0.000314335	0.00103374	0.00134807	0.604774
AC125494.1	Epithelial	-0.000314335	0.00103374	0.00134807	0.604774
AC104135.1	Epithelial	-0.000315469	0.000493375	0.000808843	0.604774
LINC02242	Epithelial	-0.000315469	0.000493375	0.000808843	0.604774
AC121757.1	Epithelial	-0.000315469	0.000493375	0.000808843	0.604774
BMP8B-AS1	Epithelial	-0.000315767	7.04821e-05	0.00038625	0.604774
AL365184.2	Epithelial	-0.000315767	7.04821e-05	0.00038625	0.604774
LINC01102	Epithelial	-0.000315767	7.04821e-05	0.00038625	0.604774
AC021393.1	Epithelial	-0.000315767	7.04821e-05	0.00038625	0.604774
ODF3	Epithelial	-0.000315767	7.04821e-05	0.00038625	0.604774
AC009656.1	Epithelial	-0.000315767	7.04821e-05	0.00038625	0.604774
AC078874.1	Epithelial	-0.000315767	7.04821e-05	0.00038625	0.604774
AC084018.4	Epithelial	-0.000315767	7.04821e-05	0.00038625	0.604774
AC013452.2	Epithelial	-0.000315767	7.04821e-05	0.00038625	0.604774
AL031716.1	Epithelial	-0.000315767	7.04821e-05	0.00038625	0.604774
LINC02129	Epithelial	-0.000315767	7.04821e-05	0.00038625	0.604774
AC116914.1	Epithelial	-0.000315767	7.04821e-05	0.00038625	0.604774
AC090772.1	Epithelial	-0.000315767	7.04821e-05	0.00038625	0.604774
AC011462.3	Epithelial	-0.000315767	7.04821e-05	0.00038625	0.604774
AL133493.2	Epithelial	-0.000315767	7.04821e-05	0.00038625	0.604774
RS1	Epithelial	-0.000315767	7.04821e-05	0.00038625	0.604774
LINC02043	Epithelial	-0.00031694	0.00173856	0.0020555	0.604774
LYPD8	Epithelial	-0.00031788	0.00011747	0.00043535	0.604774
AC013267.2	Epithelial	-0.00031788	0.00011747	0.00043535	0.604774
FRG2C	Epithelial	-0.00031788	0.00011747	0.00043535	0.604774
AC023593.1	Epithelial	-0.00031788	0.00011747	0.00043535	0.604774
AC097478.1	Epithelial	-0.00031788	0.00011747	0.00043535	0.604774
AC026746.1	Epithelial	-0.00031788	0.00011747	0.00043535	0.604774
AL662844.3	Epithelial	-0.00031788	0.00011747	0.00043535	0.604774
AL357522.1	Epithelial	-0.00031788	0.00011747	0.00043535	0.604774
AC211486.2	Epithelial	-0.00031788	0.00011747	0.00043535	0.604774
AC117834.1	Epithelial	-0.00031788	0.00011747	0.00043535	0.604774
AL445931.1	Epithelial	-0.00031788	0.00011747	0.00043535	0.604774
AC113192.3	Epithelial	-0.00031788	0.00011747	0.00043535	0.604774
AL355481.1	Epithelial	-0.00031788	0.00011747	0.00043535	0.604774
AL139035.2	Epithelial	-0.00031788	0.00011747	0.00043535	0.604774
GOLGA8J	Epithelial	-0.00031788	0.00011747	0.00043535	0.604774
Z97986.1	Epithelial	-0.00031788	0.00011747	0.00043535	0.604774
AC090844.3	Epithelial	-0.00031788	0.00011747	0.00043535	0.604774
AC245884.1	Epithelial	-0.00031788	0.00011747	0.00043535	0.604774
AL079301.1	Epithelial	-0.00031788	0.00011747	0.00043535	0.604774
ZNF630-AS1	Epithelial	-0.00031788	0.00011747	0.00043535	0.604774
ZNF232	Epithelial	-0.00031921	0.0210507	0.0213699	0.604774
AL008733.1	Epithelial	-0.000319302	0.000986749	0.00130605	0.604774
AC117395.1	Epithelial	-0.000319302	0.000986749	0.00130605	0.604774
AC008438.1	Epithelial	-0.000319302	0.000986749	0.00130605	0.604774
AC022079.2	Epithelial	-0.000319302	0.000986749	0.00130605	0.604774
AC073896.4	Epithelial	-0.000319302	0.000986749	0.00130605	0.604774
KRTDAP	Epithelial	-0.000319302	0.000986749	0.00130605	0.604774
AC096861.2	Epithelial	-0.000320572	0.00110422	0.00142479	0.604774
AL391987.3	Epithelial	-0.000320587	0.000775303	0.00109589	0.604774
PTCSC2	Epithelial	-0.000320587	0.000775303	0.00109589	0.604774
AC027808.2	Epithelial	-0.000320587	0.000775303	0.00109589	0.604774
AL031768.2	Epithelial	-0.000320715	0.00223193	0.00255265	0.604774
AC084116.1	Epithelial	-0.000320724	0.00185603	0.00217675	0.604774
STPG3-AS1	Epithelial	-0.000320724	0.00185603	0.00217675	0.604774
KAZN-AS1	Epithelial	-0.000321096	2.3494e-05	0.00034459	0.604774
LINC01362	Epithelial	-0.000321096	2.3494e-05	0.00034459	0.604774
AL606753.2	Epithelial	-0.000321096	2.3494e-05	0.00034459	0.604774
AL118511.4	Epithelial	-0.000321096	2.3494e-05	0.00034459	0.604774
AC007403.1	Epithelial	-0.000321096	2.3494e-05	0.00034459	0.604774
AC068491.2	Epithelial	-0.000321096	2.3494e-05	0.00034459	0.604774
AC097359.3	Epithelial	-0.000321096	2.3494e-05	0.00034459	0.604774
AC092042.4	Epithelial	-0.000321096	2.3494e-05	0.00034459	0.604774
C3orf22	Epithelial	-0.000321096	2.3494e-05	0.00034459	0.604774
DNAJB8-AS1	Epithelial	-0.000321096	2.3494e-05	0.00034459	0.604774
TMEM212-AS1	Epithelial	-0.000321096	2.3494e-05	0.00034459	0.604774
UBXN7-AS1	Epithelial	-0.000321096	2.3494e-05	0.00034459	0.604774
LINC02506	Epithelial	-0.000321096	2.3494e-05	0.00034459	0.604774
LINC02377	Epithelial	-0.000321096	2.3494e-05	0.00034459	0.604774
AC096711.1	Epithelial	-0.000321096	2.3494e-05	0.00034459	0.604774
AC027335.1	Epithelial	-0.000321096	2.3494e-05	0.00034459	0.604774
AC026790.1	Epithelial	-0.000321096	2.3494e-05	0.00034459	0.604774
AC008549.1	Epithelial	-0.000321096	2.3494e-05	0.00034459	0.604774
AC010255.2	Epithelial	-0.000321096	2.3494e-05	0.00034459	0.604774
AC008641.1	Epithelial	-0.000321096	2.3494e-05	0.00034459	0.604774
AC025434.1	Epithelial	-0.000321096	2.3494e-05	0.00034459	0.604774
AL096814.2	Epithelial	-0.000321096	2.3494e-05	0.00034459	0.604774
LINC02529	Epithelial	-0.000321096	2.3494e-05	0.00034459	0.604774
AL049612.1	Epithelial	-0.000321096	2.3494e-05	0.00034459	0.604774
RNF216-IT1	Epithelial	-0.000321096	2.3494e-05	0.00034459	0.604774
AC006041.1	Epithelial	-0.000321096	2.3494e-05	0.00034459	0.604774
AC083864.3	Epithelial	-0.000321096	2.3494e-05	0.00034459	0.604774
AC005486.1	Epithelial	-0.000321096	2.3494e-05	0.00034459	0.604774
AC104350.1	Epithelial	-0.000321096	2.3494e-05	0.00034459	0.604774
AC104232.1	Epithelial	-0.000321096	2.3494e-05	0.00034459	0.604774
AL356134.1	Epithelial	-0.000321096	2.3494e-05	0.00034459	0.604774
AL353613.1	Epithelial	-0.000321096	2.3494e-05	0.00034459	0.604774
AL161785.2	Epithelial	-0.000321096	2.3494e-05	0.00034459	0.604774
PRRX2-AS1	Epithelial	-0.000321096	2.3494e-05	0.00034459	0.604774
TEX36	Epithelial	-0.000321096	2.3494e-05	0.00034459	0.604774
FRG2B	Epithelial	-0.000321096	2.3494e-05	0.00034459	0.604774
AC107881.1	Epithelial	-0.000321096	2.3494e-05	0.00034459	0.604774
AP000755.1	Epithelial	-0.000321096	2.3494e-05	0.00034459	0.604774
AP000844.2	Epithelial	-0.000321096	2.3494e-05	0.00034459	0.604774
AC019209.3	Epithelial	-0.000321096	2.3494e-05	0.00034459	0.604774
AC078929.1	Epithelial	-0.000321096	2.3494e-05	0.00034459	0.604774
LINC01076	Epithelial	-0.000321096	2.3494e-05	0.00034459	0.604774
AL353789.1	Epithelial	-0.000321096	2.3494e-05	0.00034459	0.604774
OR4N2	Epithelial	-0.000321096	2.3494e-05	0.00034459	0.604774
AL358333.1	Epithelial	-0.000321096	2.3494e-05	0.00034459	0.604774
AC025431.1	Epithelial	-0.000321096	2.3494e-05	0.00034459	0.604774
GOLGA6B	Epithelial	-0.000321096	2.3494e-05	0.00034459	0.604774
LINGO1-AS1	Epithelial	-0.000321096	2.3494e-05	0.00034459	0.604774
AC022523.1	Epithelial	-0.000321096	2.3494e-05	0.00034459	0.604774
AC137761.1	Epithelial	-0.000321096	2.3494e-05	0.00034459	0.604774
AC106736.1	Epithelial	-0.000321096	2.3494e-05	0.00034459	0.604774
DPRX	Epithelial	-0.000321096	2.3494e-05	0.00034459	0.604774
MPPED1	Epithelial	-0.000321096	2.3494e-05	0.00034459	0.604774
AWAT2	Epithelial	-0.000321096	2.3494e-05	0.00034459	0.604774
HSFX3	Epithelial	-0.000321096	2.3494e-05	0.00034459	0.604774
BX546450.1	Epithelial	-0.000321096	2.3494e-05	0.00034459	0.604774
AP001453.3	Epithelial	-0.000321128	0.00105723	0.00137836	0.604774
PCDHA13	Epithelial	-0.000321193	0.00312471	0.0034459	0.604774
ABCC5	Epithelial	-0.000321854	0.112184	0.112506	0.604774
AL590666.3	Epithelial	-0.000322928	0.000704821	0.00102775	0.604774
AL590648.2	Epithelial	-0.000322928	0.000704821	0.00102775	0.604774
RAB6D	Epithelial	-0.000322928	0.000704821	0.00102775	0.604774
DDX39B-AS1	Epithelial	-0.000322928	0.000704821	0.00102775	0.604774
AL161908.1	Epithelial	-0.000322928	0.000704821	0.00102775	0.604774
AC084816.1	Epithelial	-0.000322928	0.000704821	0.00102775	0.604774
LINC02344	Epithelial	-0.000322928	0.000704821	0.00102775	0.604774
AC009139.2	Epithelial	-0.000322928	0.000704821	0.00102775	0.604774
AC027279.2	Epithelial	-0.000322928	0.000704821	0.00102775	0.604774
ST8SIA5	Epithelial	-0.000322928	0.000704821	0.00102775	0.604774
OR7A17	Epithelial	-0.000322928	0.000704821	0.00102775	0.604774
OPA1-AS1	Epithelial	-0.000326112	0.000446387	0.000772499	0.604774
AC020594.1	Epithelial	-0.000326649	0.000751809	0.00107846	0.604774
AC110741.1	Epithelial	-0.000326704	0.000610845	0.000937549	0.604774
RAD54L	Epithelial	-0.000327377	0.00253736	0.00286473	0.604774
LINC01722	Epithelial	-0.000327783	0.000211446	0.000539229	0.604774
AC145098.1	Epithelial	-0.00032781	0.000140964	0.000468774	0.604774
RGS9BP	Epithelial	-0.000328477	0.000892773	0.00122125	0.604774
HTR6	Epithelial	-0.000328696	0.000281928	0.000610625	0.604774
AC007362.1	Epithelial	-0.000328696	0.000281928	0.000610625	0.604774
AC131025.3	Epithelial	-0.000328696	0.000281928	0.000610625	0.604774
AC005899.3	Epithelial	-0.000328696	0.000281928	0.000610625	0.604774
AP001469.1	Epithelial	-0.000328696	0.000281928	0.000610625	0.604774
SMCR5	Epithelial	-0.000328845	0.0284043	0.0287331	0.604774
AC244517.11	Epithelial	-0.000328949	0.000704821	0.00103377	0.604774
AL355597.1	Epithelial	-0.000328949	0.000704821	0.00103377	0.604774
AP001065.3	Epithelial	-0.000329046	0.00380603	0.00413508	0.604774
ZBTB9	Epithelial	-0.000329467	0.0172446	0.0175741	0.604774
AC092903.2	Epithelial	-0.000329499	0.0182784	0.0186079	0.604774
TRBV10-2	Epithelial	-0.000330165	2.3494e-05	0.000353659	0.604774
AC104237.3	Epithelial	-0.000330338	0.000540363	0.000870701	0.604774
AL358781.2	Epithelial	-0.00033176	0.00140964	0.0017414	0.604774
GLCE	Epithelial	-0.000332479	0.113382	0.113715	0.604774
AC115284.3	Epithelial	-0.00033274	0.000305422	0.000638162	0.604774
AC008592.2	Epithelial	-0.00033274	0.000305422	0.000638162	0.604774
SLCO1B1	Epithelial	-0.000333182	0.00227892	0.0026121	0.604774
AC104662.1	Epithelial	-0.000333282	0.000258434	0.000591716	0.604774
AL590009.1	Epithelial	-0.000333282	0.000258434	0.000591716	0.604774
LINC02561	Epithelial	-0.000333282	0.000258434	0.000591716	0.604774
AL137140.1	Epithelial	-0.000333282	0.000258434	0.000591716	0.604774
AC020978.3	Epithelial	-0.000333282	0.000258434	0.000591716	0.604774
AC108125.1	Epithelial	-0.000333282	0.000258434	0.000591716	0.604774
AC099684.2	Epithelial	-0.000333282	0.000258434	0.000591716	0.604774
TLR8-AS1	Epithelial	-0.000333282	0.000258434	0.000591716	0.604774
AC105760.1	Epithelial	-0.000335561	0.00209097	0.00242653	0.604774
AL133297.1	Epithelial	-0.000336381	0.000681327	0.00101771	0.604774
AC010834.3	Epithelial	-0.000336457	0.000822291	0.00115875	0.604774
AL590822.1	Epithelial	-0.000336499	0.000211446	0.000547945	0.604774
AL365318.1	Epithelial	-0.000336499	0.000211446	0.000547945	0.604774
AC098680.2	Epithelial	-0.000336499	0.000211446	0.000547945	0.604774
AC010476.2	Epithelial	-0.000336499	0.000211446	0.000547945	0.604774
LINC02644	Epithelial	-0.000336499	0.000211446	0.000547945	0.604774
AC005293.1	Epithelial	-0.000336499	0.000211446	0.000547945	0.604774
AC006581.2	Epithelial	-0.000336499	0.000211446	0.000547945	0.604774
AC025576.3	Epithelial	-0.000336499	0.000211446	0.000547945	0.604774
AC020658.2	Epithelial	-0.000336499	0.000211446	0.000547945	0.604774
AC024270.4	Epithelial	-0.000336499	0.000211446	0.000547945	0.604774
AC015660.3	Epithelial	-0.000336499	0.000211446	0.000547945	0.604774
AC015853.1	Epithelial	-0.000336499	0.000211446	0.000547945	0.604774
RAD21L1	Epithelial	-0.000336499	0.000211446	0.000547945	0.604774
AC003035.1	Epithelial	-0.000336499	0.000211446	0.000547945	0.604774
AL136526.1	Epithelial	-0.000336563	0.000939761	0.00127632	0.604774
AL353072.2	Epithelial	-0.000336601	7.04821e-05	0.000407083	0.604774
AL355297.2	Epithelial	-0.000336601	7.04821e-05	0.000407083	0.604774
TRHR	Epithelial	-0.000336601	7.04821e-05	0.000407083	0.604774
AP002765.1	Epithelial	-0.000336601	7.04821e-05	0.000407083	0.604774
AC009159.1	Epithelial	-0.000336601	7.04821e-05	0.000407083	0.604774
AC015853.3	Epithelial	-0.000336601	7.04821e-05	0.000407083	0.604774
AC079336.4	Epithelial	-0.000336601	7.04821e-05	0.000407083	0.604774
AP001094.1	Epithelial	-0.000336601	7.04821e-05	0.000407083	0.604774
LINC01905	Epithelial	-0.000336601	7.04821e-05	0.000407083	0.604774
SMIM9	Epithelial	-0.000336601	7.04821e-05	0.000407083	0.604774
RSPH10B	Epithelial	-0.000336769	0.00035241	0.00068918	0.604774
AL162391.1	Epithelial	-0.000336769	0.00035241	0.00068918	0.604774
AC068385.1	Epithelial	-0.000336769	0.00035241	0.00068918	0.604774
AC115282.2	Epithelial	-0.000337647	0.000845785	0.00118343	0.604774
CR381670.2	Epithelial	-0.000338963	0.000469881	0.000808843	0.604774
AL136528.1	Epithelial	-0.000339261	4.69881e-05	0.00038625	0.604774
AC006296.3	Epithelial	-0.000339261	4.69881e-05	0.00038625	0.604774
LINC01470	Epithelial	-0.000339261	4.69881e-05	0.00038625	0.604774
AL355613.1	Epithelial	-0.000339261	4.69881e-05	0.00038625	0.604774
GJA10	Epithelial	-0.000339261	4.69881e-05	0.00038625	0.604774
KLRG2	Epithelial	-0.000339261	4.69881e-05	0.00038625	0.604774
LINC01400	Epithelial	-0.000339261	4.69881e-05	0.00038625	0.604774
LINC01516	Epithelial	-0.000339261	4.69881e-05	0.00038625	0.604774
GOLGA6L22	Epithelial	-0.000339261	4.69881e-05	0.00038625	0.604774
LINC02133	Epithelial	-0.000339261	4.69881e-05	0.00038625	0.604774
AC090774.2	Epithelial	-0.000339261	4.69881e-05	0.00038625	0.604774
AC243829.2	Epithelial	-0.000339261	4.69881e-05	0.00038625	0.604774
AC005884.2	Epithelial	-0.000339261	4.69881e-05	0.00038625	0.604774
AC012254.1	Epithelial	-0.000339261	4.69881e-05	0.00038625	0.604774
ZNF790	Epithelial	-0.000340298	0.055023	0.0553633	0.604774
AL121655.1	Epithelial	-0.000340434	0.00171506	0.0020555	0.604774
AC012213.2	Epithelial	-0.000340434	0.00171506	0.0020555	0.604774
CCDC183-AS1	Epithelial	-0.000340434	0.00171506	0.0020555	0.604774
ERCC6	Epithelial	-0.000340526	0.120266	0.120606	0.604774
AC079210.1	Epithelial	-0.000341108	2.3494e-05	0.000364602	0.604774
AC104365.2	Epithelial	-0.000341108	2.3494e-05	0.000364602	0.604774
AL355981.1	Epithelial	-0.000341374	9.39761e-05	0.00043535	0.604774
PPIAL4H	Epithelial	-0.000341374	9.39761e-05	0.00043535	0.604774
AC012456.2	Epithelial	-0.000341374	9.39761e-05	0.00043535	0.604774
AC073218.1	Epithelial	-0.000341374	9.39761e-05	0.00043535	0.604774
ARHGEF3-AS1	Epithelial	-0.000341374	9.39761e-05	0.00043535	0.604774
AC092944.3	Epithelial	-0.000341374	9.39761e-05	0.00043535	0.604774
LINC02212	Epithelial	-0.000341374	9.39761e-05	0.00043535	0.604774
AC068658.1	Epithelial	-0.000341374	9.39761e-05	0.00043535	0.604774
AC109441.1	Epithelial	-0.000341374	9.39761e-05	0.00043535	0.604774
AC008443.2	Epithelial	-0.000341374	9.39761e-05	0.00043535	0.604774
MDC1-AS1	Epithelial	-0.000341374	9.39761e-05	0.00043535	0.604774
OPN5	Epithelial	-0.000341374	9.39761e-05	0.00043535	0.604774
AL031779.1	Epithelial	-0.000341374	9.39761e-05	0.00043535	0.604774
TAAR2	Epithelial	-0.000341374	9.39761e-05	0.00043535	0.604774
SP8	Epithelial	-0.000341374	9.39761e-05	0.00043535	0.604774
ZPBP	Epithelial	-0.000341374	9.39761e-05	0.00043535	0.604774
AC087855.2	Epithelial	-0.000341374	9.39761e-05	0.00043535	0.604774
AL353732.1	Epithelial	-0.000341374	9.39761e-05	0.00043535	0.604774
AL161782.1	Epithelial	-0.000341374	9.39761e-05	0.00043535	0.604774
AL138760.1	Epithelial	-0.000341374	9.39761e-05	0.00043535	0.604774
AL391421.1	Epithelial	-0.000341374	9.39761e-05	0.00043535	0.604774
OOSP3	Epithelial	-0.000341374	9.39761e-05	0.00043535	0.604774
PHOX2A	Epithelial	-0.000341374	9.39761e-05	0.00043535	0.604774
AP002957.1	Epithelial	-0.000341374	9.39761e-05	0.00043535	0.604774
AP002755.1	Epithelial	-0.000341374	9.39761e-05	0.00043535	0.604774
C12orf40	Epithelial	-0.000341374	9.39761e-05	0.00043535	0.604774
LINC00437	Epithelial	-0.000341374	9.39761e-05	0.00043535	0.604774
LINC01065	Epithelial	-0.000341374	9.39761e-05	0.00043535	0.604774
AL355073.1	Epithelial	-0.000341374	9.39761e-05	0.00043535	0.604774
GOLGA6L6	Epithelial	-0.000341374	9.39761e-05	0.00043535	0.604774
AC100835.1	Epithelial	-0.000341374	9.39761e-05	0.00043535	0.604774
AC087190.2	Epithelial	-0.000341374	9.39761e-05	0.00043535	0.604774
UMOD	Epithelial	-0.000341374	9.39761e-05	0.00043535	0.604774
AP005131.5	Epithelial	-0.000341374	9.39761e-05	0.00043535	0.604774
AC007922.4	Epithelial	-0.000341374	9.39761e-05	0.00043535	0.604774
RSPH6A	Epithelial	-0.000341374	9.39761e-05	0.00043535	0.604774
AC018766.1	Epithelial	-0.000341374	9.39761e-05	0.00043535	0.604774
AL008638.6	Epithelial	-0.000341374	9.39761e-05	0.00043535	0.604774
H2BFM	Epithelial	-0.000341374	9.39761e-05	0.00043535	0.604774
AC010680.2	Epithelial	-0.000341426	0.00841086	0.00875229	0.604774
SLFNL1	Epithelial	-0.000342796	0.000963255	0.00130605	0.604774
LRP2	Epithelial	-0.000342796	0.000963255	0.00130605	0.604774
AC090994.1	Epithelial	-0.000342796	0.000963255	0.00130605	0.604774
AC145423.3	Epithelial	-0.000342796	0.000963255	0.00130605	0.604774
AC243830.2	Epithelial	-0.000342796	0.000963255	0.00130605	0.604774
XKRX	Epithelial	-0.000343998	0.0019735	0.0023175	0.604774
PRH2	Epithelial	-0.000344066	0.00108073	0.00142479	0.604774
AC003086.1	Epithelial	-0.000344081	0.000751809	0.00109589	0.604774
AP001977.1	Epithelial	-0.000344081	0.000751809	0.00109589	0.604774
LINC02324	Epithelial	-0.000344218	0.00183253	0.00217675	0.604774
AC092268.2	Epithelial	-0.000344218	0.00183253	0.00217675	0.604774
AC010531.4	Epithelial	-0.000344286	0.000469881	0.000814166	0.604774
AL354949.1	Epithelial	-0.00034459	0	0.00034459	0.604774
IGKV1OR1-1	Epithelial	-0.00034459	0	0.00034459	0.604774
HIST2H3C	Epithelial	-0.00034459	0	0.00034459	0.604774
SPRR2G	Epithelial	-0.00034459	0	0.00034459	0.604774
AC008164.1	Epithelial	-0.00034459	0	0.00034459	0.604774
AC007040.1	Epithelial	-0.00034459	0	0.00034459	0.604774
AC096669.1	Epithelial	-0.00034459	0	0.00034459	0.604774
TUBA3E	Epithelial	-0.00034459	0	0.00034459	0.604774
LINC01920	Epithelial	-0.00034459	0	0.00034459	0.604774
AC009498.1	Epithelial	-0.00034459	0	0.00034459	0.604774
CRYGC	Epithelial	-0.00034459	0	0.00034459	0.604774
AC066595.1	Epithelial	-0.00034459	0	0.00034459	0.604774
AC092042.1	Epithelial	-0.00034459	0	0.00034459	0.604774
AC133040.1	Epithelial	-0.00034459	0	0.00034459	0.604774
LINC00903	Epithelial	-0.00034459	0	0.00034459	0.604774
AC108727.2	Epithelial	-0.00034459	0	0.00034459	0.604774
AC079943.2	Epithelial	-0.00034459	0	0.00034459	0.604774
AC026316.2	Epithelial	-0.00034459	0	0.00034459	0.604774
AC024132.1	Epithelial	-0.00034459	0	0.00034459	0.604774
AC097462.3	Epithelial	-0.00034459	0	0.00034459	0.604774
ASIC5	Epithelial	-0.00034459	0	0.00034459	0.604774
AC126768.3	Epithelial	-0.00034459	0	0.00034459	0.604774
AC106799.2	Epithelial	-0.00034459	0	0.00034459	0.604774
AC008940.1	Epithelial	-0.00034459	0	0.00034459	0.604774
AC091917.3	Epithelial	-0.00034459	0	0.00034459	0.604774
AC008453.1	Epithelial	-0.00034459	0	0.00034459	0.604774
AC091962.1	Epithelial	-0.00034459	0	0.00034459	0.604774
AC008415.1	Epithelial	-0.00034459	0	0.00034459	0.604774
KHDRBS2-OT	Epithelial	-0.00034459	0	0.00034459	0.604774
FERD3L	Epithelial	-0.00034459	0	0.00034459	0.604774
AC005100.2	Epithelial	-0.00034459	0	0.00034459	0.604774
TBX20	Epithelial	-0.00034459	0	0.00034459	0.604774
AC005999.1	Epithelial	-0.00034459	0	0.00034459	0.604774
AC092447.4	Epithelial	-0.00034459	0	0.00034459	0.604774
AC006355.2	Epithelial	-0.00034459	0	0.00034459	0.604774
OCM2	Epithelial	-0.00034459	0	0.00034459	0.604774
GBX1	Epithelial	-0.00034459	0	0.00034459	0.604774
AC245123.1	Epithelial	-0.00034459	0	0.00034459	0.604774
AC009623.1	Epithelial	-0.00034459	0	0.00034459	0.604774
AC090103.1	Epithelial	-0.00034459	0	0.00034459	0.604774
AC104393.1	Epithelial	-0.00034459	0	0.00034459	0.604774
AC009597.1	Epithelial	-0.00034459	0	0.00034459	0.604774
AC023200.1	Epithelial	-0.00034459	0	0.00034459	0.604774
FABP9	Epithelial	-0.00034459	0	0.00034459	0.604774
AC022695.2	Epithelial	-0.00034459	0	0.00034459	0.604774
AC091010.1	Epithelial	-0.00034459	0	0.00034459	0.604774
LINC00583	Epithelial	-0.00034459	0	0.00034459	0.604774
AL162385.1	Epithelial	-0.00034459	0	0.00034459	0.604774
LINC02247	Epithelial	-0.00034459	0	0.00034459	0.604774
AL669841.1	Epithelial	-0.00034459	0	0.00034459	0.604774
EBLN1	Epithelial	-0.00034459	0	0.00034459	0.604774
LINC00838	Epithelial	-0.00034459	0	0.00034459	0.604774
AC010163.2	Epithelial	-0.00034459	0	0.00034459	0.604774
AL133481.1	Epithelial	-0.00034459	0	0.00034459	0.604774
AL365434.2	Epithelial	-0.00034459	0	0.00034459	0.604774
AL512622.1	Epithelial	-0.00034459	0	0.00034459	0.604774
LINC01165	Epithelial	-0.00034459	0	0.00034459	0.604774
OR51B4	Epithelial	-0.00034459	0	0.00034459	0.604774
AL078612.2	Epithelial	-0.00034459	0	0.00034459	0.604774
AL135934.1	Epithelial	-0.00034459	0	0.00034459	0.604774
AP001092.1	Epithelial	-0.00034459	0	0.00034459	0.604774
SHANK2-AS2	Epithelial	-0.00034459	0	0.00034459	0.604774
AP001922.3	Epithelial	-0.00034459	0	0.00034459	0.604774
AP002370.2	Epithelial	-0.00034459	0	0.00034459	0.604774
AP000857.2	Epithelial	-0.00034459	0	0.00034459	0.604774
AP003715.1	Epithelial	-0.00034459	0	0.00034459	0.604774
LINC02764	Epithelial	-0.00034459	0	0.00034459	0.604774
AP001007.3	Epithelial	-0.00034459	0	0.00034459	0.604774
AP001007.1	Epithelial	-0.00034459	0	0.00034459	0.604774
AP000844.1	Epithelial	-0.00034459	0	0.00034459	0.604774
AC006063.1	Epithelial	-0.00034459	0	0.00034459	0.604774
AC006063.2	Epithelial	-0.00034459	0	0.00034459	0.604774
LINC02468	Epithelial	-0.00034459	0	0.00034459	0.604774
AC008127.1	Epithelial	-0.00034459	0	0.00034459	0.604774
AC010196.1	Epithelial	-0.00034459	0	0.00034459	0.604774
AC048337.1	Epithelial	-0.00034459	0	0.00034459	0.604774
LINC02333	Epithelial	-0.00034459	0	0.00034459	0.604774
AL159158.1	Epithelial	-0.00034459	0	0.00034459	0.604774
LINC00433	Epithelial	-0.00034459	0	0.00034459	0.604774
AL445242.1	Epithelial	-0.00034459	0	0.00034459	0.604774
LINC00554	Epithelial	-0.00034459	0	0.00034459	0.604774
LINC00454	Epithelial	-0.00034459	0	0.00034459	0.604774
AL049829.2	Epithelial	-0.00034459	0	0.00034459	0.604774
AL442163.1	Epithelial	-0.00034459	0	0.00034459	0.604774
AL135746.1	Epithelial	-0.00034459	0	0.00034459	0.604774
SERPINA12	Epithelial	-0.00034459	0	0.00034459	0.604774
AC103874.1	Epithelial	-0.00034459	0	0.00034459	0.604774
AC022188.1	Epithelial	-0.00034459	0	0.00034459	0.604774
AC007221.1	Epithelial	-0.00034459	0	0.00034459	0.604774
C16orf92	Epithelial	-0.00034459	0	0.00034459	0.604774
AC007491.1	Epithelial	-0.00034459	0	0.00034459	0.604774
AC002347.2	Epithelial	-0.00034459	0	0.00034459	0.604774
AC005303.1	Epithelial	-0.00034459	0	0.00034459	0.604774
AC026620.2	Epithelial	-0.00034459	0	0.00034459	0.604774
LINC01387	Epithelial	-0.00034459	0	0.00034459	0.604774
AP005202.1	Epithelial	-0.00034459	0	0.00034459	0.604774
AP001180.4	Epithelial	-0.00034459	0	0.00034459	0.604774
AP005120.1	Epithelial	-0.00034459	0	0.00034459	0.604774
AC103987.2	Epithelial	-0.00034459	0	0.00034459	0.604774
AC018371.1	Epithelial	-0.00034459	0	0.00034459	0.604774
AC091151.5	Epithelial	-0.00034459	0	0.00034459	0.604774
AC114684.1	Epithelial	-0.00034459	0	0.00034459	0.604774
AC116003.2	Epithelial	-0.00034459	0	0.00034459	0.604774
AC103808.5	Epithelial	-0.00034459	0	0.00034459	0.604774
AC024563.1	Epithelial	-0.00034459	0	0.00034459	0.604774
AC074135.2	Epithelial	-0.00034459	0	0.00034459	0.604774
LINC01532	Epithelial	-0.00034459	0	0.00034459	0.604774
AC008992.1	Epithelial	-0.00034459	0	0.00034459	0.604774
AC011500.3	Epithelial	-0.00034459	0	0.00034459	0.604774
AC006116.4	Epithelial	-0.00034459	0	0.00034459	0.604774
MIMT1	Epithelial	-0.00034459	0	0.00034459	0.604774
AL133464.1	Epithelial	-0.00034459	0	0.00034459	0.604774
LINC01440	Epithelial	-0.00034459	0	0.00034459	0.604774
ANKRD60	Epithelial	-0.00034459	0	0.00034459	0.604774
AL132655.1	Epithelial	-0.00034459	0	0.00034459	0.604774
AP000561.1	Epithelial	-0.00034459	0	0.00034459	0.604774
KRTAP20-3	Epithelial	-0.00034459	0	0.00034459	0.604774
KRTAP7-1	Epithelial	-0.00034459	0	0.00034459	0.604774
AL773573.1	Epithelial	-0.00034459	0	0.00034459	0.604774
AL020994.3	Epithelial	-0.00034459	0	0.00034459	0.604774
Z84468.2	Epithelial	-0.00034459	0	0.00034459	0.604774
AC092832.2	Epithelial	-0.00034459	0	0.00034459	0.604774
FAM47A	Epithelial	-0.00034459	0	0.00034459	0.604774
AL606748.1	Epithelial	-0.00034459	0	0.00034459	0.604774
AL158141.1	Epithelial	-0.00034459	0	0.00034459	0.604774
ARHGAP36	Epithelial	-0.00034459	0	0.00034459	0.604774
PASD1	Epithelial	-0.00034459	0	0.00034459	0.604774
AC236972.3	Epithelial	-0.00034459	0	0.00034459	0.604774
PDF	Epithelial	-0.000344752	0.00516869	0.00551344	0.604774
C5orf17	Epithelial	-0.000345607	0.00288977	0.00323537	0.604774
AC008440.1	Epithelial	-0.000346377	0.00202049	0.00236686	0.604774
AC114489.1	Epithelial	-0.000346422	0.000681327	0.00102775	0.604774
AC018802.1	Epithelial	-0.000346422	0.000681327	0.00102775	0.604774
FOXD4L3	Epithelial	-0.000346422	0.000681327	0.00102775	0.604774
BANCR	Epithelial	-0.000346422	0.000681327	0.00102775	0.604774
C12orf54	Epithelial	-0.000346422	0.000681327	0.00102775	0.604774
TSSK4	Epithelial	-0.000346422	0.000681327	0.00102775	0.604774
AC022558.3	Epithelial	-0.000346422	0.000681327	0.00102775	0.604774
AC021491.2	Epithelial	-0.000346422	0.000681327	0.00102775	0.604774
AP001025.1	Epithelial	-0.000346422	0.000681327	0.00102775	0.604774
AL121917.2	Epithelial	-0.000346422	0.000681327	0.00102775	0.604774
MAGEB2	Epithelial	-0.000346422	0.000681327	0.00102775	0.604774
AL356317.2	Epithelial	-0.000346422	0.000681327	0.00102775	0.604774
AC137932.1	Epithelial	-0.000349009	0.00126868	0.00161769	0.604774
AC016245.1	Epithelial	-0.000349606	0.000422893	0.000772499	0.604774
AC005962.1	Epithelial	-0.000350143	0.000728315	0.00107846	0.604774
AC105450.1	Epithelial	-0.000351277	0.000187952	0.000539229	0.604774
LINC02627	Epithelial	-0.000351277	0.000187952	0.000539229	0.604774
AC100839.1	Epithelial	-0.000351277	0.000187952	0.000539229	0.604774
AL158013.1	Epithelial	-0.000351277	0.000187952	0.000539229	0.604774
TP73	Epithelial	-0.000351301	0.00730664	0.00765795	0.604774
AL645608.1	Epithelial	-0.000351304	0.00011747	0.000468774	0.604774
AL031667.3	Epithelial	-0.000351311	0.00270181	0.00305312	0.604774
AL162431.1	Epithelial	-0.000351761	0.00324218	0.00359394	0.604774
SMAD5-AS1	Epithelial	-0.000351952	0.00375905	0.004111	0.604774
AC010320.2	Epithelial	-0.000352191	0.000258434	0.000610625	0.604774
AL035427.1	Epithelial	-0.000352191	0.000258434	0.000610625	0.604774
AC107032.2	Epithelial	-0.000352443	0.000681327	0.00103377	0.604774
LHX4	Epithelial	-0.000352637	0.00688375	0.00723639	0.604774
AL731563.3	Epithelial	-0.000352637	0.00688375	0.00723639	0.604774
AP002336.1	Epithelial	-0.000352702	0.00895123	0.00930393	0.604774
AL033397.1	Epithelial	-0.000353832	0.000516869	0.000870701	0.604774
AP001178.2	Epithelial	-0.000355254	0.00138615	0.0017414	0.604774
AC010504.1	Epithelial	-0.000355254	0.00138615	0.0017414	0.604774
AL606468.1	Epithelial	-0.000356234	0.000281928	0.000638162	0.604774
AC122710.2	Epithelial	-0.000356234	0.000281928	0.000638162	0.604774
LINC02570	Epithelial	-0.000356234	0.000281928	0.000638162	0.604774
AC107959.3	Epithelial	-0.000356234	0.000281928	0.000638162	0.604774
AC068189.1	Epithelial	-0.000356234	0.000281928	0.000638162	0.604774
OTOP2	Epithelial	-0.000356234	0.000281928	0.000638162	0.604774
AC007666.1	Epithelial	-0.000356234	0.000281928	0.000638162	0.604774
AL008638.5	Epithelial	-0.000356234	0.000281928	0.000638162	0.604774
AC073283.2	Epithelial	-0.000356776	0.00023494	0.000591716	0.604774
DPPA2	Epithelial	-0.000356776	0.00023494	0.000591716	0.604774
LINC01205	Epithelial	-0.000356776	0.00023494	0.000591716	0.604774
AC006372.3	Epithelial	-0.000356776	0.00023494	0.000591716	0.604774
FOCAD-AS1	Epithelial	-0.000356776	0.00023494	0.000591716	0.604774
AC008770.3	Epithelial	-0.000356776	0.00023494	0.000591716	0.604774
FAM187B	Epithelial	-0.000356776	0.00023494	0.000591716	0.604774
AL354766.2	Epithelial	-0.000356776	0.00023494	0.000591716	0.604774
AL139397.1	Epithelial	-0.000356776	0.00023494	0.000591716	0.604774
AC138028.1	Epithelial	-0.000358775	0.00371206	0.00407083	0.604774
LINC01672	Epithelial	-0.000359993	0.000187952	0.000547945	0.604774
LINC01780	Epithelial	-0.000359993	0.000187952	0.000547945	0.604774
AC092811.1	Epithelial	-0.000359993	0.000187952	0.000547945	0.604774
LINC00608	Epithelial	-0.000359993	0.000187952	0.000547945	0.604774
AC046143.2	Epithelial	-0.000359993	0.000187952	0.000547945	0.604774
AC092608.1	Epithelial	-0.000359993	0.000187952	0.000547945	0.604774
LINC02060	Epithelial	-0.000359993	0.000187952	0.000547945	0.604774
EVX1-AS	Epithelial	-0.000359993	0.000187952	0.000547945	0.604774
AC137579.1	Epithelial	-0.000359993	0.000187952	0.000547945	0.604774
AC021573.1	Epithelial	-0.000359993	0.000187952	0.000547945	0.604774
OR9Q1	Epithelial	-0.000359993	0.000187952	0.000547945	0.604774
AC137590.1	Epithelial	-0.000359993	0.000187952	0.000547945	0.604774
CHRNG	Epithelial	-0.000360057	0.000916267	0.00127632	0.604774
AP001625.3	Epithelial	-0.000360057	0.000916267	0.00127632	0.604774
AC099794.1	Epithelial	-0.000360095	4.69881e-05	0.000407083	0.604774
AC017099.2	Epithelial	-0.000360095	4.69881e-05	0.000407083	0.604774
LINC01179	Epithelial	-0.000360095	4.69881e-05	0.000407083	0.604774
AL355337.1	Epithelial	-0.000360095	4.69881e-05	0.000407083	0.604774
AC092100.1	Epithelial	-0.000360095	4.69881e-05	0.000407083	0.604774
LINC02418	Epithelial	-0.000360095	4.69881e-05	0.000407083	0.604774
ZNF729	Epithelial	-0.000360095	4.69881e-05	0.000407083	0.604774
CYP4Z1	Epithelial	-0.000360263	0.000328916	0.00068918	0.604774
AC104066.4	Epithelial	-0.000360263	0.000328916	0.00068918	0.604774
AP000786.1	Epithelial	-0.000360263	0.000328916	0.00068918	0.604774
AC034102.8	Epithelial	-0.000360263	0.000328916	0.00068918	0.604774
INTS6L-AS1	Epithelial	-0.000360263	0.000328916	0.00068918	0.604774
HIST1H2AJ	Epithelial	-0.000361141	0.000822291	0.00118343	0.604774
AP001267.2	Epithelial	-0.000361323	0.000986749	0.00134807	0.604774
SEC62-AS1	Epithelial	-0.00036239	0.000939761	0.00130215	0.604774
AC010536.3	Epithelial	-0.000362457	0.000446387	0.000808843	0.604774
AC010525.1	Epithelial	-0.000362457	0.000446387	0.000808843	0.604774
LINC01346	Epithelial	-0.000362755	2.3494e-05	0.00038625	0.604774
AL050344.1	Epithelial	-0.000362755	2.3494e-05	0.00038625	0.604774
LINC01761	Epithelial	-0.000362755	2.3494e-05	0.00038625	0.604774
OR2W3	Epithelial	-0.000362755	2.3494e-05	0.00038625	0.604774
AC092567.1	Epithelial	-0.000362755	2.3494e-05	0.00038625	0.604774
LINC01832	Epithelial	-0.000362755	2.3494e-05	0.00038625	0.604774
AC026726.2	Epithelial	-0.000362755	2.3494e-05	0.00038625	0.604774
AC009185.1	Epithelial	-0.000362755	2.3494e-05	0.00038625	0.604774
AL080313.2	Epithelial	-0.000362755	2.3494e-05	0.00038625	0.604774
AL357052.1	Epithelial	-0.000362755	2.3494e-05	0.00038625	0.604774
HCG24	Epithelial	-0.000362755	2.3494e-05	0.00038625	0.604774
GLYATL3	Epithelial	-0.000362755	2.3494e-05	0.00038625	0.604774
AC073111.1	Epithelial	-0.000362755	2.3494e-05	0.00038625	0.604774
AC007991.2	Epithelial	-0.000362755	2.3494e-05	0.00038625	0.604774
AL807752.3	Epithelial	-0.000362755	2.3494e-05	0.00038625	0.604774
AL358613.1	Epithelial	-0.000362755	2.3494e-05	0.00038625	0.604774
AP001107.3	Epithelial	-0.000362755	2.3494e-05	0.00038625	0.604774
AP000593.3	Epithelial	-0.000362755	2.3494e-05	0.00038625	0.604774
AC018653.1	Epithelial	-0.000362755	2.3494e-05	0.00038625	0.604774
AC023511.1	Epithelial	-0.000362755	2.3494e-05	0.00038625	0.604774
AL162713.2	Epithelial	-0.000362755	2.3494e-05	0.00038625	0.604774
LINC00283	Epithelial	-0.000362755	2.3494e-05	0.00038625	0.604774
AL450442.1	Epithelial	-0.000362755	2.3494e-05	0.00038625	0.604774
AC020658.4	Epithelial	-0.000362755	2.3494e-05	0.00038625	0.604774
AC092723.3	Epithelial	-0.000362755	2.3494e-05	0.00038625	0.604774
LINC01180	Epithelial	-0.000362755	2.3494e-05	0.00038625	0.604774
AC025521.1	Epithelial	-0.000362755	2.3494e-05	0.00038625	0.604774
FARSA-AS1	Epithelial	-0.000362755	2.3494e-05	0.00038625	0.604774
AC010320.3	Epithelial	-0.000362755	2.3494e-05	0.00038625	0.604774
TMEM239	Epithelial	-0.000362755	2.3494e-05	0.00038625	0.604774
CHODL-AS1	Epithelial	-0.000362755	2.3494e-05	0.00038625	0.604774
DSCAM-AS1	Epithelial	-0.000362755	2.3494e-05	0.00038625	0.604774
AP001619.2	Epithelial	-0.000362755	2.3494e-05	0.00038625	0.604774
TBX22	Epithelial	-0.000362755	2.3494e-05	0.00038625	0.604774
MAGEA8-AS1	Epithelial	-0.000362755	2.3494e-05	0.00038625	0.604774
AC131971.1	Epithelial	-0.00036388	0.00155061	0.00191449	0.604774
AC011997.1	Epithelial	-0.000363928	0.00169157	0.0020555	0.604774
AL161618.1	Epithelial	-0.000364602	0	0.000364602	0.604774
LINC00477	Epithelial	-0.000364602	0	0.000364602	0.604774
AC138207.1	Epithelial	-0.000364602	0	0.000364602	0.604774
AC092265.1	Epithelial	-0.000364868	7.04821e-05	0.00043535	0.604774
AL583825.1	Epithelial	-0.000364868	7.04821e-05	0.00043535	0.604774
AC018832.1	Epithelial	-0.000364868	7.04821e-05	0.00043535	0.604774
PLCH1-AS1	Epithelial	-0.000364868	7.04821e-05	0.00043535	0.604774
AC097518.2	Epithelial	-0.000364868	7.04821e-05	0.00043535	0.604774
AC099509.2	Epithelial	-0.000364868	7.04821e-05	0.00043535	0.604774
AC011363.1	Epithelial	-0.000364868	7.04821e-05	0.00043535	0.604774
LIN28B	Epithelial	-0.000364868	7.04821e-05	0.00043535	0.604774
AL450345.1	Epithelial	-0.000364868	7.04821e-05	0.00043535	0.604774
CDC14C	Epithelial	-0.000364868	7.04821e-05	0.00043535	0.604774
SPAM1	Epithelial	-0.000364868	7.04821e-05	0.00043535	0.604774
AC113194.1	Epithelial	-0.000364868	7.04821e-05	0.00043535	0.604774
SLC7A13	Epithelial	-0.000364868	7.04821e-05	0.00043535	0.604774
AC024382.1	Epithelial	-0.000364868	7.04821e-05	0.00043535	0.604774
LINC02834	Epithelial	-0.000364868	7.04821e-05	0.00043535	0.604774
AL445489.1	Epithelial	-0.000364868	7.04821e-05	0.00043535	0.604774
AL161645.2	Epithelial	-0.000364868	7.04821e-05	0.00043535	0.604774
ART1	Epithelial	-0.000364868	7.04821e-05	0.00043535	0.604774
TAS2R9	Epithelial	-0.000364868	7.04821e-05	0.00043535	0.604774
AC125603.1	Epithelial	-0.000364868	7.04821e-05	0.00043535	0.604774
AL356259.1	Epithelial	-0.000364868	7.04821e-05	0.00043535	0.604774
LINC00609	Epithelial	-0.000364868	7.04821e-05	0.00043535	0.604774
AL121809.2	Epithelial	-0.000364868	7.04821e-05	0.00043535	0.604774
AL161757.5	Epithelial	-0.000364868	7.04821e-05	0.00043535	0.604774
LINC00221	Epithelial	-0.000364868	7.04821e-05	0.00043535	0.604774
LIPC-AS1	Epithelial	-0.000364868	7.04821e-05	0.00043535	0.604774
SEPTIN12	Epithelial	-0.000364868	7.04821e-05	0.00043535	0.604774
AC243654.3	Epithelial	-0.000364868	7.04821e-05	0.00043535	0.604774
KRTAP1-5	Epithelial	-0.000364868	7.04821e-05	0.00043535	0.604774
AC091691.3	Epithelial	-0.000364868	7.04821e-05	0.00043535	0.604774
AL035251.1	Epithelial	-0.00036603	0.000164458	0.000530488	0.604774
AL357079.2	Epithelial	-0.00036629	0.000939761	0.00130605	0.604774
AC073225.1	Epithelial	-0.00036629	0.000939761	0.00130605	0.604774
AL645929.2	Epithelial	-0.00036629	0.000939761	0.00130605	0.604774
AL008725.1	Epithelial	-0.00036629	0.000939761	0.00130605	0.604774
AC115676.1	Epithelial	-0.000366598	0.000258434	0.000625033	0.604774
AC018521.7	Epithelial	-0.000367575	0.000728315	0.00109589	0.604774
AP001432.1	Epithelial	-0.000367712	0.00180904	0.00217675	0.604774
AC025370.2	Epithelial	-0.00036778	0.000446387	0.000814166	0.604774
ZNF233	Epithelial	-0.000368999	0.00888074	0.00924974	0.604774
AC015969.1	Epithelial	-0.0003697	4.69881e-05	0.000416688	0.604774
AC005342.2	Epithelial	-0.0003697	4.69881e-05	0.000416688	0.604774
AL139420.2	Epithelial	-0.000369916	0.000657833	0.00102775	0.604774
AL133383.1	Epithelial	-0.000369916	0.000657833	0.00102775	0.604774
AL034349.1	Epithelial	-0.000369916	0.000657833	0.00102775	0.604774
AC004895.1	Epithelial	-0.000369916	0.000657833	0.00102775	0.604774
CDH16	Epithelial	-0.000369916	0.000657833	0.00102775	0.604774
AC025211.1	Epithelial	-0.000369916	0.000657833	0.00102775	0.604774
LINC00319	Epithelial	-0.000369916	0.000657833	0.00102775	0.604774
LINC02554	Epithelial	-0.000369916	0.000657833	0.00102775	0.604774
ERAS	Epithelial	-0.000369916	0.000657833	0.00102775	0.604774
U52111.1	Epithelial	-0.000369916	0.000657833	0.00102775	0.604774
DENND11	Epithelial	-0.000371185	0.164905	0.165276	0.604774
HIST2H2AB	Epithelial	-0.000371358	0.00735363	0.00772499	0.604774
AC093157.2	Epithelial	-0.000371527	0.00281928	0.00319081	0.604774
LINC01962	Epithelial	-0.000372229	0.00387652	0.00424874	0.604774
OR3A3	Epithelial	-0.0003731	0.000399399	0.000772499	0.604774
AC087500.2	Epithelial	-0.0003731	0.000399399	0.000772499	0.604774
UMODL1	Epithelial	-0.0003731	0.000399399	0.000772499	0.604774
AC104964.4	Epithelial	-0.000374145	0.00451085	0.004885	0.604774
ZNF621	Epithelial	-0.000374719	0.133352	0.133727	0.604774
LINC02583	Epithelial	-0.000374771	0.000164458	0.000539229	0.604774
AC105254.1	Epithelial	-0.000374771	0.000164458	0.000539229	0.604774
AL139241.1	Epithelial	-0.000374771	0.000164458	0.000539229	0.604774
AP002812.3	Epithelial	-0.000374771	0.000164458	0.000539229	0.604774
MMP20	Epithelial	-0.000374771	0.000164458	0.000539229	0.604774
AC114546.2	Epithelial	-0.000374771	0.000164458	0.000539229	0.604774
AC138811.1	Epithelial	-0.000374771	0.000164458	0.000539229	0.604774
ISM2	Epithelial	-0.000375685	0.00023494	0.000610625	0.604774
LINC01972	Epithelial	-0.000375937	0.000657833	0.00103377	0.604774
LINC01609	Epithelial	-0.000375937	0.000657833	0.00103377	0.604774
AC022150.1	Epithelial	-0.000375937	0.000657833	0.00103377	0.604774
ATP5MGL	Epithelial	-0.000376099	0.00582652	0.00620262	0.604774
AC080005.1	Epithelial	-0.000377326	0.000493375	0.000870701	0.604774
AL160269.1	Epithelial	-0.000377326	0.000493375	0.000870701	0.604774
PRMT8	Epithelial	-0.000377326	0.000493375	0.000870701	0.604774
AL390071.1	Epithelial	-0.000377326	0.000493375	0.000870701	0.604774
AL049828.2	Epithelial	-0.000377326	0.000493375	0.000870701	0.604774
AC092640.1	Epithelial	-0.000377569	9.39761e-05	0.000471545	0.604774
LINC00427	Epithelial	-0.000377569	9.39761e-05	0.000471545	0.604774
AC132938.2	Epithelial	-0.000377684	0.00108073	0.00145841	0.604774
DEFA3	Epithelial	-0.000377985	0.000211446	0.000589431	0.604774
AL122020.2	Epithelial	-0.000378401	0.000328916	0.000707318	0.604774
AC092807.2	Epithelial	-0.000379728	0.000258434	0.000638162	0.604774
AC024581.1	Epithelial	-0.000379728	0.000258434	0.000638162	0.604774
AC110058.1	Epithelial	-0.000379728	0.000258434	0.000638162	0.604774
AC006064.3	Epithelial	-0.000379728	0.000258434	0.000638162	0.604774
AC024884.2	Epithelial	-0.000379728	0.000258434	0.000638162	0.604774
AC103739.2	Epithelial	-0.000379728	0.000258434	0.000638162	0.604774
AC010536.2	Epithelial	-0.000379728	0.000258434	0.000638162	0.604774
AC106037.3	Epithelial	-0.000379728	0.000258434	0.000638162	0.604774
SLC25A52	Epithelial	-0.000379728	0.000258434	0.000638162	0.604774
FAM83C	Epithelial	-0.000379728	0.000258434	0.000638162	0.604774
PHKA1-AS1	Epithelial	-0.000379728	0.000258434	0.000638162	0.604774
AL357552.2	Epithelial	-0.00038027	0.000211446	0.000591716	0.604774
AC026100.1	Epithelial	-0.00038027	0.000211446	0.000591716	0.604774
PPEF2	Epithelial	-0.00038027	0.000211446	0.000591716	0.604774
BTBD9-AS1	Epithelial	-0.00038027	0.000211446	0.000591716	0.604774
PCCA-AS1	Epithelial	-0.00038027	0.000211446	0.000591716	0.604774
AC051619.4	Epithelial	-0.00038027	0.000211446	0.000591716	0.604774
AC005632.5	Epithelial	-0.00038027	0.000211446	0.000591716	0.604774
DUXB	Epithelial	-0.00038027	0.000211446	0.000591716	0.604774
AC007638.2	Epithelial	-0.00038027	0.000211446	0.000591716	0.604774
AC020741.1	Epithelial	-0.000381434	0.00270181	0.00308325	0.604774
AC090912.1	Epithelial	-0.000381434	0.00270181	0.00308325	0.604774
AC010530.1	Epithelial	-0.000382049	0.00429941	0.00468146	0.604774
BMS1P14	Epithelial	-0.000382475	0.0248567	0.0252392	0.604774
TRGV11	Epithelial	-0.00038313	0	0.00038313	0.604774
LINC02598	Epithelial	-0.00038313	0	0.00038313	0.604774
AL353593.2	Epithelial	-0.000383487	0.000164458	0.000547945	0.604774
AC011005.1	Epithelial	-0.000383487	0.000164458	0.000547945	0.604774
AL358944.1	Epithelial	-0.000383487	0.000164458	0.000547945	0.604774
AC009558.2	Epithelial	-0.000383487	0.000164458	0.000547945	0.604774
AC012615.3	Epithelial	-0.000383487	0.000164458	0.000547945	0.604774
AL034548.2	Epithelial	-0.000383487	0.000164458	0.000547945	0.604774
AL035071.2	Epithelial	-0.000383487	0.000164458	0.000547945	0.604774
AC003991.2	Epithelial	-0.000383551	0.000892773	0.00127632	0.604774
FAM86B2	Epithelial	-0.000383551	0.000892773	0.00127632	0.604774
LINC02077	Epithelial	-0.000383589	2.3494e-05	0.000407083	0.604774
SLCO6A1	Epithelial	-0.000383589	2.3494e-05	0.000407083	0.604774
ANP32D	Epithelial	-0.000383589	2.3494e-05	0.000407083	0.604774
AC020612.4	Epithelial	-0.000383589	2.3494e-05	0.000407083	0.604774
AL445363.1	Epithelial	-0.000383589	2.3494e-05	0.000407083	0.604774
AC027682.5	Epithelial	-0.000383589	2.3494e-05	0.000407083	0.604774
AC087645.4	Epithelial	-0.000383589	2.3494e-05	0.000407083	0.604774
AP005131.2	Epithelial	-0.000383589	2.3494e-05	0.000407083	0.604774
AC011495.3	Epithelial	-0.000383589	2.3494e-05	0.000407083	0.604774
LANCL1-AS1	Epithelial	-0.000383757	0.000305422	0.00068918	0.604774
LINC02278	Epithelial	-0.000383757	0.000305422	0.00068918	0.604774
AC012625.1	Epithelial	-0.000383757	0.000305422	0.00068918	0.604774
TSSK1B	Epithelial	-0.000383757	0.000305422	0.00068918	0.604774
AC011773.1	Epithelial	-0.000383757	0.000305422	0.00068918	0.604774
AC008121.2	Epithelial	-0.000383757	0.000305422	0.00068918	0.604774
AC105020.2	Epithelial	-0.000383757	0.000305422	0.00068918	0.604774
AC012325.1	Epithelial	-0.000383757	0.000305422	0.00068918	0.604774
AC005696.3	Epithelial	-0.000383757	0.000305422	0.00068918	0.604774
AP000487.2	Epithelial	-0.000384635	0.000798797	0.00118343	0.604774
AC009090.1	Epithelial	-0.000384817	0.000963255	0.00134807	0.604774
RAB19	Epithelial	-0.000385856	0.00570905	0.00609491	0.604774
AL591686.1	Epithelial	-0.00038625	0	0.00038625	0.604774
OR2T2	Epithelial	-0.00038625	0	0.00038625	0.604774
OR2T3	Epithelial	-0.00038625	0	0.00038625	0.604774
OR2T29	Epithelial	-0.00038625	0	0.00038625	0.604774
MSGN1	Epithelial	-0.00038625	0	0.00038625	0.604774
AC109824.1	Epithelial	-0.00038625	0	0.00038625	0.604774
AC079610.2	Epithelial	-0.00038625	0	0.00038625	0.604774
LINC00690	Epithelial	-0.00038625	0	0.00038625	0.604774
LINC01097	Epithelial	-0.00038625	0	0.00038625	0.604774
AC004063.1	Epithelial	-0.00038625	0	0.00038625	0.604774
LINC02149	Epithelial	-0.00038625	0	0.00038625	0.604774
AC008539.1	Epithelial	-0.00038625	0	0.00038625	0.604774
AC074131.1	Epithelial	-0.00038625	0	0.00038625	0.604774
AC010307.2	Epithelial	-0.00038625	0	0.00038625	0.604774
AC008696.2	Epithelial	-0.00038625	0	0.00038625	0.604774
AC140125.3	Epithelial	-0.00038625	0	0.00038625	0.604774
AL035696.3	Epithelial	-0.00038625	0	0.00038625	0.604774
AL451080.1	Epithelial	-0.00038625	0	0.00038625	0.604774
AL512347.1	Epithelial	-0.00038625	0	0.00038625	0.604774
AC005162.1	Epithelial	-0.00038625	0	0.00038625	0.604774
TRGV1	Epithelial	-0.00038625	0	0.00038625	0.604774
TRBJ2-6	Epithelial	-0.00038625	0	0.00038625	0.604774
AC010857.1	Epithelial	-0.00038625	0	0.00038625	0.604774
AL353608.3	Epithelial	-0.00038625	0	0.00038625	0.604774
AL353742.1	Epithelial	-0.00038625	0	0.00038625	0.604774
PRRT1B	Epithelial	-0.00038625	0	0.00038625	0.604774
AL512641.1	Epithelial	-0.00038625	0	0.00038625	0.604774
AL365434.1	Epithelial	-0.00038625	0	0.00038625	0.604774
DNTT	Epithelial	-0.00038625	0	0.00038625	0.604774
MRGPRX4	Epithelial	-0.00038625	0	0.00038625	0.604774
AC132216.1	Epithelial	-0.00038625	0	0.00038625	0.604774
UBTFL1	Epithelial	-0.00038625	0	0.00038625	0.604774
AC006065.4	Epithelial	-0.00038625	0	0.00038625	0.604774
LINC00463	Epithelial	-0.00038625	0	0.00038625	0.604774
AL355974.1	Epithelial	-0.00038625	0	0.00038625	0.604774
OR4Q3	Epithelial	-0.00038625	0	0.00038625	0.604774
TRAJ44	Epithelial	-0.00038625	0	0.00038625	0.604774
VSX2	Epithelial	-0.00038625	0	0.00038625	0.604774
IGHJ2	Epithelial	-0.00038625	0	0.00038625	0.604774
IGHVII-1-1	Epithelial	-0.00038625	0	0.00038625	0.604774
IGHVIII-11-1	Epithelial	-0.00038625	0	0.00038625	0.604774
IGHVII-49-1	Epithelial	-0.00038625	0	0.00038625	0.604774
AC026583.1	Epithelial	-0.00038625	0	0.00038625	0.604774
FAM138E	Epithelial	-0.00038625	0	0.00038625	0.604774
AC079411.1	Epithelial	-0.00038625	0	0.00038625	0.604774
AC011824.2	Epithelial	-0.00038625	0	0.00038625	0.604774
AC016168.1	Epithelial	-0.00038625	0	0.00038625	0.604774
AP005380.1	Epithelial	-0.00038625	0	0.00038625	0.604774
AC100778.1	Epithelial	-0.00038625	0	0.00038625	0.604774
AC005379.1	Epithelial	-0.00038625	0	0.00038625	0.604774
AC022145.1	Epithelial	-0.00038625	0	0.00038625	0.604774
LILRB1-AS1	Epithelial	-0.00038625	0	0.00038625	0.604774
IGLV3-31	Epithelial	-0.00038625	0	0.00038625	0.604774
IGLJ3	Epithelial	-0.00038625	0	0.00038625	0.604774
AL031587.2	Epithelial	-0.00038625	0	0.00038625	0.604774
AL928596.1	Epithelial	-0.00038625	0	0.00038625	0.604774
AL807742.1	Epithelial	-0.00038625	0	0.00038625	0.604774
DDX53	Epithelial	-0.00038625	0	0.00038625	0.604774
HJV	Epithelial	-0.000388362	4.69881e-05	0.00043535	0.604774
AL356475.1	Epithelial	-0.000388362	4.69881e-05	0.00043535	0.604774
AL360294.1	Epithelial	-0.000388362	4.69881e-05	0.00043535	0.604774
DNAJC5G	Epithelial	-0.000388362	4.69881e-05	0.00043535	0.604774
AC092431.1	Epithelial	-0.000388362	4.69881e-05	0.00043535	0.604774
NOTO	Epithelial	-0.000388362	4.69881e-05	0.00043535	0.604774
AC105053.1	Epithelial	-0.000388362	4.69881e-05	0.00043535	0.604774
AC068756.1	Epithelial	-0.000388362	4.69881e-05	0.00043535	0.604774
AC096736.3	Epithelial	-0.000388362	4.69881e-05	0.00043535	0.604774
AC091838.1	Epithelial	-0.000388362	4.69881e-05	0.00043535	0.604774
AGXT2	Epithelial	-0.000388362	4.69881e-05	0.00043535	0.604774
AL022725.1	Epithelial	-0.000388362	4.69881e-05	0.00043535	0.604774
AL139095.5	Epithelial	-0.000388362	4.69881e-05	0.00043535	0.604774
IL17F	Epithelial	-0.000388362	4.69881e-05	0.00043535	0.604774
AL357513.1	Epithelial	-0.000388362	4.69881e-05	0.00043535	0.604774
AC008080.2	Epithelial	-0.000388362	4.69881e-05	0.00043535	0.604774
AC006378.1	Epithelial	-0.000388362	4.69881e-05	0.00043535	0.604774
ZAN	Epithelial	-0.000388362	4.69881e-05	0.00043535	0.604774
OR2A14	Epithelial	-0.000388362	4.69881e-05	0.00043535	0.604774
AC011726.3	Epithelial	-0.000388362	4.69881e-05	0.00043535	0.604774
AC103952.1	Epithelial	-0.000388362	4.69881e-05	0.00043535	0.604774
AC021744.1	Epithelial	-0.000388362	4.69881e-05	0.00043535	0.604774
AL137071.1	Epithelial	-0.000388362	4.69881e-05	0.00043535	0.604774
AL391987.2	Epithelial	-0.000388362	4.69881e-05	0.00043535	0.604774
FAM242E	Epithelial	-0.000388362	4.69881e-05	0.00043535	0.604774
AL590705.2	Epithelial	-0.000388362	4.69881e-05	0.00043535	0.604774
AL390774.2	Epithelial	-0.000388362	4.69881e-05	0.00043535	0.604774
MTRNR2L7	Epithelial	-0.000388362	4.69881e-05	0.00043535	0.604774
AL731567.1	Epithelial	-0.000388362	4.69881e-05	0.00043535	0.604774
AL592430.2	Epithelial	-0.000388362	4.69881e-05	0.00043535	0.604774
DYDC1	Epithelial	-0.000388362	4.69881e-05	0.00043535	0.604774
AP001790.1	Epithelial	-0.000388362	4.69881e-05	0.00043535	0.604774
DDI1	Epithelial	-0.000388362	4.69881e-05	0.00043535	0.604774
AP001775.2	Epithelial	-0.000388362	4.69881e-05	0.00043535	0.604774
AC079385.1	Epithelial	-0.000388362	4.69881e-05	0.00043535	0.604774
LINC00382	Epithelial	-0.000388362	4.69881e-05	0.00043535	0.604774
AL162497.1	Epithelial	-0.000388362	4.69881e-05	0.00043535	0.604774
AC243972.1	Epithelial	-0.000388362	4.69881e-05	0.00043535	0.604774
MIR4307HG	Epithelial	-0.000388362	4.69881e-05	0.00043535	0.604774
LINC02277	Epithelial	-0.000388362	4.69881e-05	0.00043535	0.604774
AC007686.2	Epithelial	-0.000388362	4.69881e-05	0.00043535	0.604774
AC027088.3	Epithelial	-0.000388362	4.69881e-05	0.00043535	0.604774
SALRNA3	Epithelial	-0.000388362	4.69881e-05	0.00043535	0.604774
IDH2-DT	Epithelial	-0.000388362	4.69881e-05	0.00043535	0.604774
AC009135.1	Epithelial	-0.000388362	4.69881e-05	0.00043535	0.604774
AC104996.1	Epithelial	-0.000388362	4.69881e-05	0.00043535	0.604774
AP001496.1	Epithelial	-0.000388362	4.69881e-05	0.00043535	0.604774
MIR3976HG	Epithelial	-0.000388362	4.69881e-05	0.00043535	0.604774
AC006557.1	Epithelial	-0.000388362	4.69881e-05	0.00043535	0.604774
AC006557.3	Epithelial	-0.000388362	4.69881e-05	0.00043535	0.604774
AC016229.2	Epithelial	-0.000388362	4.69881e-05	0.00043535	0.604774
AC068473.1	Epithelial	-0.000388362	4.69881e-05	0.00043535	0.604774
AC016588.1	Epithelial	-0.000388362	4.69881e-05	0.00043535	0.604774
AC020913.3	Epithelial	-0.000388362	4.69881e-05	0.00043535	0.604774
AC092295.1	Epithelial	-0.000388362	4.69881e-05	0.00043535	0.604774
AC002407.1	Epithelial	-0.000388362	4.69881e-05	0.00043535	0.604774
FAM224B	Epithelial	-0.000388362	4.69881e-05	0.00043535	0.604774
TRBV12-4	Epithelial	-0.000389108	2.3494e-05	0.000412602	0.604774
VWA8-AS1	Epithelial	-0.000389784	0.000916267	0.00130605	0.604774
AC015849.1	Epithelial	-0.000389784	0.000916267	0.00130605	0.604774
AC064801.1	Epithelial	-0.000389784	0.000916267	0.00130605	0.604774
LINC00113	Epithelial	-0.000389784	0.000916267	0.00130605	0.604774
AL096803.4	Epithelial	-0.000391069	0.000704821	0.00109589	0.604774
AP002748.6	Epithelial	-0.000391069	0.000704821	0.00109589	0.604774
AL133355.1	Epithelial	-0.000391206	0.00178555	0.00217675	0.604774
AC067930.1	Epithelial	-0.00039161	0.000986749	0.00137836	0.604774
BIRC5	Epithelial	-0.000392135	0.0115356	0.0119277	0.604774
MEIG1	Epithelial	-0.000392628	0.00265483	0.00304745	0.604774
AL353611.1	Epithelial	-0.000393194	2.3494e-05	0.000416688	0.604774
LINC00534	Epithelial	-0.000393365	0.0019735	0.00236686	0.604774
AC044802.2	Epithelial	-0.000393365	0.0019735	0.00236686	0.604774
AL357556.4	Epithelial	-0.00039341	0.000634339	0.00102775	0.604774
AC074011.1	Epithelial	-0.00039341	0.000634339	0.00102775	0.604774
AC108057.1	Epithelial	-0.00039341	0.000634339	0.00102775	0.604774
AC022296.4	Epithelial	-0.00039341	0.000634339	0.00102775	0.604774
AC004054.1	Epithelial	-0.00039341	0.000634339	0.00102775	0.604774
AC008456.1	Epithelial	-0.00039341	0.000634339	0.00102775	0.604774
AL589740.1	Epithelial	-0.00039341	0.000634339	0.00102775	0.604774
GLIS3-AS1	Epithelial	-0.00039341	0.000634339	0.00102775	0.604774
IDI2-AS1	Epithelial	-0.000394049	0.0035241	0.00391815	0.604774
ARHGAP39	Epithelial	-0.000394811	0.0407152	0.04111	0.604774
LINC00637	Epithelial	-0.000395997	0.00122169	0.00161769	0.604774
AL451070.1	Epithelial	-0.000396595	0.000375905	0.000772499	0.604774
AL353771.1	Epithelial	-0.000396595	0.000375905	0.000772499	0.604774
AC115102.1	Epithelial	-0.000396595	0.000375905	0.000772499	0.604774
AC005726.4	Epithelial	-0.000396595	0.000375905	0.000772499	0.604774
ABCA9-AS1	Epithelial	-0.000396595	0.000375905	0.000772499	0.604774
AP000487.1	Epithelial	-0.000396814	0.0120055	0.0124023	0.604774
LARGE-AS1	Epithelial	-0.000396893	0.00526266	0.00565956	0.604774
CMTM1	Epithelial	-0.000397091	0.0120289	0.012426	0.604774
AC114803.1	Epithelial	-0.000397131	0.000681327	0.00107846	0.604774
AL442071.1	Epithelial	-0.000398265	0.000140964	0.000539229	0.604774
AC095032.1	Epithelial	-0.000398265	0.000140964	0.000539229	0.604774
AL078621.4	Epithelial	-0.000398265	0.000140964	0.000539229	0.604774
AL713998.1	Epithelial	-0.000398265	0.000140964	0.000539229	0.604774
AC098851.1	Epithelial	-0.000398265	0.000140964	0.000539229	0.604774
AC004941.1	Epithelial	-0.000398265	0.000140964	0.000539229	0.604774
OR56A3	Epithelial	-0.000398265	0.000140964	0.000539229	0.604774
AL031600.1	Epithelial	-0.000398265	0.000140964	0.000539229	0.604774
RAX	Epithelial	-0.000398265	0.000140964	0.000539229	0.604774
ETV3L	Epithelial	-0.000398292	7.04821e-05	0.000468774	0.604774
PAGE2	Epithelial	-0.000398292	7.04821e-05	0.000468774	0.604774
AL133244.2	Epithelial	-0.000399179	0.000211446	0.000610625	0.604774
UCP1	Epithelial	-0.000399179	0.000211446	0.000610625	0.604774
AL162574.2	Epithelial	-0.000399179	0.000211446	0.000610625	0.604774
LINC02556	Epithelial	-0.000399179	0.000211446	0.000610625	0.604774
AC048382.1	Epithelial	-0.000399431	0.000634339	0.00103377	0.604774
AC005329.2	Epithelial	-0.000399431	0.000634339	0.00103377	0.604774
AC007679.1	Epithelial	-0.00040082	0.000469881	0.000870701	0.604774
AC104411.1	Epithelial	-0.00040082	0.000469881	0.000870701	0.604774
AL512380.1	Epithelial	-0.00040082	0.000469881	0.000870701	0.604774
AC069234.4	Epithelial	-0.00040082	0.000469881	0.000870701	0.604774
LRRC74A	Epithelial	-0.00040082	0.000469881	0.000870701	0.604774
AC007308.1	Epithelial	-0.00040082	0.000469881	0.000870701	0.604774
TRBV6-6	Epithelial	-0.000401063	7.04821e-05	0.000471545	0.604774
AC016027.3	Epithelial	-0.000401331	0.00230242	0.00270375	0.604774
AC130710.1	Epithelial	-0.000403222	0.00023494	0.000638162	0.604774
AC025442.1	Epithelial	-0.000403222	0.00023494	0.000638162	0.604774
AC008434.1	Epithelial	-0.000403222	0.00023494	0.000638162	0.604774
AC113382.2	Epithelial	-0.000403222	0.00023494	0.000638162	0.604774
JAKMIP2-AS1	Epithelial	-0.000403222	0.00023494	0.000638162	0.604774
AC002064.2	Epithelial	-0.000403222	0.00023494	0.000638162	0.604774
AL607028.1	Epithelial	-0.000403222	0.00023494	0.000638162	0.604774
AC007496.1	Epithelial	-0.000403222	0.00023494	0.000638162	0.604774
AC024267.5	Epithelial	-0.000403222	0.00023494	0.000638162	0.604774
CTCFL	Epithelial	-0.000403222	0.00023494	0.000638162	0.604774
CNOT10-AS1	Epithelial	-0.000403764	0.000187952	0.000591716	0.604774
AC097637.3	Epithelial	-0.000403764	0.000187952	0.000591716	0.604774
AC109454.3	Epithelial	-0.000403764	0.000187952	0.000591716	0.604774
GRXCR2	Epithelial	-0.000403764	0.000187952	0.000591716	0.604774
FO680682.1	Epithelial	-0.000403764	0.000187952	0.000591716	0.604774
AL591543.1	Epithelial	-0.000403764	0.000187952	0.000591716	0.604774
KRT3	Epithelial	-0.000403764	0.000187952	0.000591716	0.604774
AC123905.1	Epithelial	-0.000403764	0.000187952	0.000591716	0.604774
AC073569.2	Epithelial	-0.000403764	0.000187952	0.000591716	0.604774
AF111169.3	Epithelial	-0.000403764	0.000187952	0.000591716	0.604774
AC113146.1	Epithelial	-0.000403764	0.000187952	0.000591716	0.604774
AC022872.1	Epithelial	-0.000403764	0.000187952	0.000591716	0.604774
LINC-ROR	Epithelial	-0.000403764	0.000187952	0.000591716	0.604774
AKAP3	Epithelial	-0.000404928	0.00267832	0.00308325	0.604774
AL109936.2	Epithelial	-0.000405085	0.00307772	0.0034828	0.604774
UVRAG-DT	Epithelial	-0.000406423	0.00183253	0.00223896	0.604774
LINC02766	Epithelial	-0.000406981	0.000140964	0.000547945	0.604774
AL049637.1	Epithelial	-0.000406981	0.000140964	0.000547945	0.604774
AL033530.1	Epithelial	-0.000406981	0.000140964	0.000547945	0.604774
OR10K2	Epithelial	-0.000406981	0.000140964	0.000547945	0.604774
XIRP2	Epithelial	-0.000406981	0.000140964	0.000547945	0.604774
LINC02225	Epithelial	-0.000406981	0.000140964	0.000547945	0.604774
AL357054.3	Epithelial	-0.000406981	0.000140964	0.000547945	0.604774
AC060834.2	Epithelial	-0.000406981	0.000140964	0.000547945	0.604774
AC006041.2	Epithelial	-0.000406981	0.000140964	0.000547945	0.604774
AC092634.8	Epithelial	-0.000406981	0.000140964	0.000547945	0.604774
AC079950.1	Epithelial	-0.000406981	0.000140964	0.000547945	0.604774
HOXC12	Epithelial	-0.000406981	0.000140964	0.000547945	0.604774
AC015922.2	Epithelial	-0.000406981	0.000140964	0.000547945	0.604774
LINC01775	Epithelial	-0.000406981	0.000140964	0.000547945	0.604774
AC008894.1	Epithelial	-0.000406981	0.000140964	0.000547945	0.604774
AL096677.1	Epithelial	-0.000406981	0.000140964	0.000547945	0.604774
LINC00266-4P	Epithelial	-0.000406981	0.000140964	0.000547945	0.604774
DENND5B-AS1	Epithelial	-0.000407045	0.000869279	0.00127632	0.604774
AIPL1	Epithelial	-0.000407045	0.000869279	0.00127632	0.604774
NEUROD2	Epithelial	-0.000407045	0.000869279	0.00127632	0.604774
LINC01349	Epithelial	-0.000407083	0	0.000407083	0.604774
LINC02619	Epithelial	-0.000407083	0	0.000407083	0.604774
AC097450.1	Epithelial	-0.000407083	0	0.000407083	0.604774
AL731661.1	Epithelial	-0.000407083	0	0.000407083	0.604774
AC009987.1	Epithelial	-0.000407083	0	0.000407083	0.604774
LINC02400	Epithelial	-0.000407083	0	0.000407083	0.604774
AC009779.5	Epithelial	-0.000407083	0	0.000407083	0.604774
AL359649.1	Epithelial	-0.000407083	0	0.000407083	0.604774
AL359399.1	Epithelial	-0.000407083	0	0.000407083	0.604774
AC135178.2	Epithelial	-0.000407083	0	0.000407083	0.604774
KRTAP4-11	Epithelial	-0.000407083	0	0.000407083	0.604774
AC021683.6	Epithelial	-0.000407083	0	0.000407083	0.604774
CHRNA4	Epithelial	-0.000407083	0	0.000407083	0.604774
AL355803.1	Epithelial	-0.000407083	0	0.000407083	0.604774
LINC00207	Epithelial	-0.000407083	0	0.000407083	0.604774
SOX30	Epithelial	-0.000407177	0.00148012	0.0018873	0.604774
AC109927.1	Epithelial	-0.000407251	0.000281928	0.00068918	0.604774
AC074183.1	Epithelial	-0.000407251	0.000281928	0.00068918	0.604774
BAALC-AS2	Epithelial	-0.000407251	0.000281928	0.00068918	0.604774
ERVK-28	Epithelial	-0.000407251	0.000281928	0.00068918	0.604774
AL161421.1	Epithelial	-0.000407282	0.029438	0.0298453	0.604774
AC124068.2	Epithelial	-0.000407381	0.00441688	0.00482426	0.604774
AC109460.4	Epithelial	-0.000407457	0.000211446	0.000618903	0.604774
AC008760.1	Epithelial	-0.000407929	0.00481628	0.00522421	0.604774
AC103740.2	Epithelial	-0.000408311	0.000939761	0.00134807	0.604774
TET2-AS1	Epithelial	-0.000408488	0.000164458	0.000572947	0.604774
AC107918.6	Epithelial	-0.000408488	0.000164458	0.000572947	0.604774
AF124730.1	Epithelial	-0.000408488	0.000164458	0.000572947	0.604774
AL354919.1	Epithelial	-0.000409445	0.000399399	0.000808843	0.604774
AC090578.3	Epithelial	-0.000409445	0.000399399	0.000808843	0.604774
SPATA25	Epithelial	-0.000409445	0.000399399	0.000808843	0.604774
AC008063.2	Epithelial	-0.000410484	0.000422893	0.000833377	0.604774
AC018413.1	Epithelial	-0.000410772	0.00655484	0.00696561	0.604774
AL160171.1	Epithelial	-0.000411618	0.00138615	0.00179777	0.604774
OR4F5	Epithelial	-0.000411856	2.3494e-05	0.00043535	0.604774
AL031727.2	Epithelial	-0.000411856	2.3494e-05	0.00043535	0.604774
AL357500.1	Epithelial	-0.000411856	2.3494e-05	0.00043535	0.604774
AC098484.1	Epithelial	-0.000411856	2.3494e-05	0.00043535	0.604774
AL512785.1	Epithelial	-0.000411856	2.3494e-05	0.00043535	0.604774
AC096675.1	Epithelial	-0.000411856	2.3494e-05	0.00043535	0.604774
AL670729.1	Epithelial	-0.000411856	2.3494e-05	0.00043535	0.604774
AC018693.1	Epithelial	-0.000411856	2.3494e-05	0.00043535	0.604774
AC064834.1	Epithelial	-0.000411856	2.3494e-05	0.00043535	0.604774
AC108752.1	Epithelial	-0.000411856	2.3494e-05	0.00043535	0.604774
AC022215.2	Epithelial	-0.000411856	2.3494e-05	0.00043535	0.604774
LINC02010	Epithelial	-0.000411856	2.3494e-05	0.00043535	0.604774
KCNAB1-AS2	Epithelial	-0.000411856	2.3494e-05	0.00043535	0.604774
AC091965.1	Epithelial	-0.000411856	2.3494e-05	0.00043535	0.604774
C5orf52	Epithelial	-0.000411856	2.3494e-05	0.00043535	0.604774
SLC17A1	Epithelial	-0.000411856	2.3494e-05	0.00043535	0.604774
AL133334.1	Epithelial	-0.000411856	2.3494e-05	0.00043535	0.604774
AC245164.1	Epithelial	-0.000411856	2.3494e-05	0.00043535	0.604774
AC124067.3	Epithelial	-0.000411856	2.3494e-05	0.00043535	0.604774
AC138356.3	Epithelial	-0.000411856	2.3494e-05	0.00043535	0.604774
ADCY8	Epithelial	-0.000411856	2.3494e-05	0.00043535	0.604774
AL162394.1	Epithelial	-0.000411856	2.3494e-05	0.00043535	0.604774
AL157896.1	Epithelial	-0.000411856	2.3494e-05	0.00043535	0.604774
LINC02673	Epithelial	-0.000411856	2.3494e-05	0.00043535	0.604774
ANTXRL	Epithelial	-0.000411856	2.3494e-05	0.00043535	0.604774
AL513185.1	Epithelial	-0.000411856	2.3494e-05	0.00043535	0.604774
CCDC172	Epithelial	-0.000411856	2.3494e-05	0.00043535	0.604774
KCNQ1DN	Epithelial	-0.000411856	2.3494e-05	0.00043535	0.604774
OR52B2	Epithelial	-0.000411856	2.3494e-05	0.00043535	0.604774
GAL3ST3	Epithelial	-0.000411856	2.3494e-05	0.00043535	0.604774
AC090503.1	Epithelial	-0.000411856	2.3494e-05	0.00043535	0.604774
AC007656.4	Epithelial	-0.000411856	2.3494e-05	0.00043535	0.604774
LINC01067	Epithelial	-0.000411856	2.3494e-05	0.00043535	0.604774
AC087477.4	Epithelial	-0.000411856	2.3494e-05	0.00043535	0.604774
AC007601.2	Epithelial	-0.000411856	2.3494e-05	0.00043535	0.604774
AC007344.1	Epithelial	-0.000411856	2.3494e-05	0.00043535	0.604774
AC108097.1	Epithelial	-0.000411856	2.3494e-05	0.00043535	0.604774
AC027796.5	Epithelial	-0.000411856	2.3494e-05	0.00043535	0.604774
AC104984.1	Epithelial	-0.000411856	2.3494e-05	0.00043535	0.604774
TBC1D3B	Epithelial	-0.000411856	2.3494e-05	0.00043535	0.604774
AC007448.3	Epithelial	-0.000411856	2.3494e-05	0.00043535	0.604774
AC130371.1	Epithelial	-0.000411856	2.3494e-05	0.00043535	0.604774
AP005209.1	Epithelial	-0.000411856	2.3494e-05	0.00043535	0.604774
AC068408.1	Epithelial	-0.000411856	2.3494e-05	0.00043535	0.604774
AC022726.1	Epithelial	-0.000411856	2.3494e-05	0.00043535	0.604774
AC116003.3	Epithelial	-0.000411856	2.3494e-05	0.00043535	0.604774
AC011498.3	Epithelial	-0.000411856	2.3494e-05	0.00043535	0.604774
GALP	Epithelial	-0.000411856	2.3494e-05	0.00043535	0.604774
AC005261.3	Epithelial	-0.000411856	2.3494e-05	0.00043535	0.604774
Z83839.2	Epithelial	-0.000411856	2.3494e-05	0.00043535	0.604774
AC213203.1	Epithelial	-0.000411856	2.3494e-05	0.00043535	0.604774
AC016738.2	Epithelial	-0.000413278	0.000892773	0.00130605	0.604774
LINC01033	Epithelial	-0.000413278	0.000892773	0.00130605	0.604774
SLC4A9	Epithelial	-0.000413278	0.000892773	0.00130605	0.604774
LINC01551	Epithelial	-0.000414548	0.00101024	0.00142479	0.604774
AC091946.2	Epithelial	-0.000414563	0.000681327	0.00109589	0.604774
THRB-AS1	Epithelial	-0.000416446	0.0047223	0.00513875	0.604774
AC105265.4	Epithelial	-0.000416688	0	0.000416688	0.604774
C7orf33	Epithelial	-0.000416688	0	0.000416688	0.604774
AC013287.1	Epithelial	-0.000416688	0	0.000416688	0.604774
RLN3	Epithelial	-0.000416688	0	0.000416688	0.604774
KCNE1B	Epithelial	-0.000416688	0	0.000416688	0.604774
AL357140.2	Epithelial	-0.000416904	0.000610845	0.00102775	0.604774
AL157834.2	Epithelial	-0.000416904	0.000610845	0.00102775	0.604774
NPIPB9	Epithelial	-0.000416904	0.000610845	0.00102775	0.604774
ISX	Epithelial	-0.000416904	0.000610845	0.00102775	0.604774
AL021878.2	Epithelial	-0.00041796	0.00660182	0.00701978	0.604774
AC007066.2	Epithelial	-0.000418493	0.011794	0.0122125	0.604774
TRBV16	Epithelial	-0.00041858	2.3494e-05	0.000442074	0.604774
TRAV40	Epithelial	-0.00041858	2.3494e-05	0.000442074	0.604774
AP000977.1	Epithelial	-0.00041926	0.00187952	0.00229878	0.604774
CCDC73	Epithelial	-0.000419574	0.000986749	0.00140632	0.604774
AP000331.1	Epithelial	-0.000419814	0.00530965	0.00572947	0.604774
C1orf147	Epithelial	-0.000420089	0.00035241	0.000772499	0.604774
INSM2	Epithelial	-0.000420089	0.00035241	0.000772499	0.604774
MTCP1	Epithelial	-0.000420653	0.00451085	0.00493151	0.604774
DDI2	Epithelial	-0.000420771	0.181867	0.182288	0.604774
AL591742.2	Epithelial	-0.000421759	0.00011747	0.000539229	0.604774
ADAM30	Epithelial	-0.000421759	0.00011747	0.000539229	0.604774
HOXC13-AS	Epithelial	-0.000421759	0.00011747	0.000539229	0.604774
AC016168.4	Epithelial	-0.000421759	0.00011747	0.000539229	0.604774
AC009271.2	Epithelial	-0.000421759	0.00011747	0.000539229	0.604774
LINC01733	Epithelial	-0.000421759	0.00011747	0.000539229	0.604774
ZNF878	Epithelial	-0.000422013	0.00202049	0.0024425	0.604774
AL031673.1	Epithelial	-0.000422434	0.00368856	0.004111	0.604774
ADGRD2	Epithelial	-0.000422673	0.000187952	0.000610625	0.604774
AP001596.1	Epithelial	-0.000422673	0.000187952	0.000610625	0.604774
ESRG	Epithelial	-0.000422925	0.000610845	0.00103377	0.604774
AC090198.1	Epithelial	-0.000423184	0.00888074	0.00930393	0.604774
AC034195.1	Epithelial	-0.000424314	0.000446387	0.000870701	0.604774
TBL1XR1-AS1	Epithelial	-0.000424314	0.000446387	0.000870701	0.604774
AC108067.1	Epithelial	-0.000424314	0.000446387	0.000870701	0.604774
AC069234.5	Epithelial	-0.000424314	0.000446387	0.000870701	0.604774
TBC1D22A-AS1	Epithelial	-0.000424672	0.00103374	0.00145841	0.604774
AC114956.1	Epithelial	-0.000425736	0.00131567	0.0017414	0.604774
SYNPO2L	Epithelial	-0.000425736	0.00131567	0.0017414	0.604774
AC080079.2	Epithelial	-0.000426716	0.000211446	0.000638162	0.604774
AC093307.1	Epithelial	-0.000426716	0.000211446	0.000638162	0.604774
AC022140.1	Epithelial	-0.000426716	0.000211446	0.000638162	0.604774
TLX3	Epithelial	-0.000426716	0.000211446	0.000638162	0.604774
CERNA3	Epithelial	-0.000426716	0.000211446	0.000638162	0.604774
AL158834.1	Epithelial	-0.000426716	0.000211446	0.000638162	0.604774
AC090791.1	Epithelial	-0.000426716	0.000211446	0.000638162	0.604774
LINC02417	Epithelial	-0.000426716	0.000211446	0.000638162	0.604774
AL138962.1	Epithelial	-0.000426716	0.000211446	0.000638162	0.604774
AL132801.1	Epithelial	-0.000426716	0.000211446	0.000638162	0.604774
AC015845.2	Epithelial	-0.000426716	0.000211446	0.000638162	0.604774
WDR87	Epithelial	-0.000426716	0.000211446	0.000638162	0.604774
GOLGA8K	Epithelial	-0.000426884	9.39761e-05	0.00052086	0.604774
ZNF649-AS1	Epithelial	-0.000426884	9.39761e-05	0.00052086	0.604774
ALDH1L1-AS2	Epithelial	-0.000427258	0.000164458	0.000591716	0.604774
AC107398.4	Epithelial	-0.000427258	0.000164458	0.000591716	0.604774
AC008443.9	Epithelial	-0.000427258	0.000164458	0.000591716	0.604774
AL645941.1	Epithelial	-0.000427258	0.000164458	0.000591716	0.604774
AC104232.2	Epithelial	-0.000427258	0.000164458	0.000591716	0.604774
AL449423.1	Epithelial	-0.000427258	0.000164458	0.000591716	0.604774
AC104237.2	Epithelial	-0.000427258	0.000164458	0.000591716	0.604774
AP000907.2	Epithelial	-0.000427258	0.000164458	0.000591716	0.604774
AC244100.4	Epithelial	-0.000427258	0.000164458	0.000591716	0.604774
AC018697.1	Epithelial	-0.000427258	0.000164458	0.000591716	0.604774
AC011509.3	Epithelial	-0.000427258	0.000164458	0.000591716	0.604774
AC010325.2	Epithelial	-0.000427258	0.000164458	0.000591716	0.604774
AC003682.1	Epithelial	-0.000427258	0.000164458	0.000591716	0.604774
AL121890.3	Epithelial	-0.000427258	0.000164458	0.000591716	0.604774
CCNB1	Epithelial	-0.000428508	0.0317874	0.0322159	0.604774
AL133396.2	Epithelial	-0.00042888	0.00035241	0.000781291	0.604774
C6orf47-AS1	Epithelial	-0.000429728	0.00176205	0.00219178	0.604774
HAO2	Epithelial	-0.000430475	0.00011747	0.000547945	0.604774
LINC00303	Epithelial	-0.000430475	0.00011747	0.000547945	0.604774
LINC02774	Epithelial	-0.000430475	0.00011747	0.000547945	0.604774
AC109642.1	Epithelial	-0.000430475	0.00011747	0.000547945	0.604774
AC008269.2	Epithelial	-0.000430475	0.00011747	0.000547945	0.604774
PLCXD2-AS1	Epithelial	-0.000430475	0.00011747	0.000547945	0.604774
AC019193.3	Epithelial	-0.000430475	0.00011747	0.000547945	0.604774
LINC01337	Epithelial	-0.000430475	0.00011747	0.000547945	0.604774
AC010275.1	Epithelial	-0.000430475	0.00011747	0.000547945	0.604774
AC119150.1	Epithelial	-0.000430475	0.00011747	0.000547945	0.604774
AC022733.2	Epithelial	-0.000430475	0.00011747	0.000547945	0.604774
AL163192.1	Epithelial	-0.000430475	0.00011747	0.000547945	0.604774
AP005233.1	Epithelial	-0.000430475	0.00011747	0.000547945	0.604774
OR6C4	Epithelial	-0.000430475	0.00011747	0.000547945	0.604774
AC090023.1	Epithelial	-0.000430475	0.00011747	0.000547945	0.604774
AC007610.1	Epithelial	-0.000430475	0.00011747	0.000547945	0.604774
AC091153.4	Epithelial	-0.000430475	0.00011747	0.000547945	0.604774
MYADML2	Epithelial	-0.000430475	0.00011747	0.000547945	0.604774
AC138474.1	Epithelial	-0.000430475	0.00011747	0.000547945	0.604774
CU633906.2	Epithelial	-0.000430475	0.00011747	0.000547945	0.604774
AL031289.2	Epithelial	-0.000430539	0.000845785	0.00127632	0.604774
LINC00491	Epithelial	-0.000430539	0.000845785	0.00127632	0.604774
AC010267.1	Epithelial	-0.000430746	0.000258434	0.00068918	0.604774
AP001330.1	Epithelial	-0.000430746	0.000258434	0.00068918	0.604774
AC091114.1	Epithelial	-0.000430746	0.000258434	0.00068918	0.604774
AC234917.1	Epithelial	-0.000430746	0.000258434	0.00068918	0.604774
AL512604.2	Epithelial	-0.000430746	0.000258434	0.00068918	0.604774
LINC02584	Epithelial	-0.000430746	0.000258434	0.00068918	0.604774
PSPC1-AS2	Epithelial	-0.000430746	0.000258434	0.00068918	0.604774
AL391261.2	Epithelial	-0.000430746	0.000258434	0.00068918	0.604774
KRT9	Epithelial	-0.000430746	0.000258434	0.00068918	0.604774
AC091132.2	Epithelial	-0.000430746	0.000258434	0.00068918	0.604774
DRGX	Epithelial	-0.000430876	0.000610845	0.00104172	0.604774
LINC02811	Epithelial	-0.000431623	0.000751809	0.00118343	0.604774
FAM9C	Epithelial	-0.000431805	0.000916267	0.00134807	0.604774
GAL3ST2	Epithelial	-0.000431982	0.000140964	0.000572947	0.604774
LINC02274	Epithelial	-0.000431982	0.000140964	0.000572947	0.604774
AP002851.1	Epithelial	-0.000432845	0.00566206	0.00609491	0.604774
AC234781.1	Epithelial	-0.000432939	0.000375905	0.000808843	0.604774
AC104785.1	Epithelial	-0.00043441	0.00162109	0.0020555	0.604774
HMGB4	Epithelial	-0.00043535	0	0.00043535	0.604774
AL590783.1	Epithelial	-0.00043535	0	0.00043535	0.604774
AC246680.1	Epithelial	-0.00043535	0	0.00043535	0.604774
LINC01221	Epithelial	-0.00043535	0	0.00043535	0.604774
OR14A16	Epithelial	-0.00043535	0	0.00043535	0.604774
OR2L13	Epithelial	-0.00043535	0	0.00043535	0.604774
AL672291.1	Epithelial	-0.00043535	0	0.00043535	0.604774
AC079779.3	Epithelial	-0.00043535	0	0.00043535	0.604774
MYT1L-AS1	Epithelial	-0.00043535	0	0.00043535	0.604774
LINC01941	Epithelial	-0.00043535	0	0.00043535	0.604774
AC098872.1	Epithelial	-0.00043535	0	0.00043535	0.604774
LINC01802	Epithelial	-0.00043535	0	0.00043535	0.604774
ZMYND10-AS1	Epithelial	-0.00043535	0	0.00043535	0.604774
AC121764.1	Epithelial	-0.00043535	0	0.00043535	0.604774
AC119424.1	Epithelial	-0.00043535	0	0.00043535	0.604774
AC097103.1	Epithelial	-0.00043535	0	0.00043535	0.604774
AC069439.2	Epithelial	-0.00043535	0	0.00043535	0.604774
ATP13A5-AS1	Epithelial	-0.00043535	0	0.00043535	0.604774
AC107464.1	Epithelial	-0.00043535	0	0.00043535	0.604774
PPP2R2B-IT1	Epithelial	-0.00043535	0	0.00043535	0.604774
OR2H2	Epithelial	-0.00043535	0	0.00043535	0.604774
AL359458.1	Epithelial	-0.00043535	0	0.00043535	0.604774
DEFB114	Epithelial	-0.00043535	0	0.00043535	0.604774
AL646090.1	Epithelial	-0.00043535	0	0.00043535	0.604774
AL035467.2	Epithelial	-0.00043535	0	0.00043535	0.604774
TBXT	Epithelial	-0.00043535	0	0.00043535	0.604774
AC092590.1	Epithelial	-0.00043535	0	0.00043535	0.604774
AC002057.1	Epithelial	-0.00043535	0	0.00043535	0.604774
FAM167A-AS1	Epithelial	-0.00043535	0	0.00043535	0.604774
AC084838.1	Epithelial	-0.00043535	0	0.00043535	0.604774
AC090150.1	Epithelial	-0.00043535	0	0.00043535	0.604774
LINC01298	Epithelial	-0.00043535	0	0.00043535	0.604774
AL355300.1	Epithelial	-0.00043535	0	0.00043535	0.604774
LINC01514	Epithelial	-0.00043535	0	0.00043535	0.604774
NEURL1-AS1	Epithelial	-0.00043535	0	0.00043535	0.604774
FAM138D	Epithelial	-0.00043535	0	0.00043535	0.604774
LRTM2	Epithelial	-0.00043535	0	0.00043535	0.604774
AC090049.1	Epithelial	-0.00043535	0	0.00043535	0.604774
AC002563.1	Epithelial	-0.00043535	0	0.00043535	0.604774
PCDH9-AS3	Epithelial	-0.00043535	0	0.00043535	0.604774
AL392023.1	Epithelial	-0.00043535	0	0.00043535	0.604774
AL161757.4	Epithelial	-0.00043535	0	0.00043535	0.604774
AC087477.5	Epithelial	-0.00043535	0	0.00043535	0.604774
AC015722.2	Epithelial	-0.00043535	0	0.00043535	0.604774
AC006112.1	Epithelial	-0.00043535	0	0.00043535	0.604774
AC009121.2	Epithelial	-0.00043535	0	0.00043535	0.604774
AC137056.1	Epithelial	-0.00043535	0	0.00043535	0.604774
SPEM2	Epithelial	-0.00043535	0	0.00043535	0.604774
AC007952.9	Epithelial	-0.00043535	0	0.00043535	0.604774
AC015818.7	Epithelial	-0.00043535	0	0.00043535	0.604774
AC127024.3	Epithelial	-0.00043535	0	0.00043535	0.604774
LINC01989	Epithelial	-0.00043535	0	0.00043535	0.604774
CSHL1	Epithelial	-0.00043535	0	0.00043535	0.604774
LINC02074	Epithelial	-0.00043535	0	0.00043535	0.604774
LINC00305	Epithelial	-0.00043535	0	0.00043535	0.604774
AC025811.1	Epithelial	-0.00043535	0	0.00043535	0.604774
AC020905.1	Epithelial	-0.00043535	0	0.00043535	0.604774
AL161941.1	Epithelial	-0.00043535	0	0.00043535	0.604774
ADIG	Epithelial	-0.00043535	0	0.00043535	0.604774
LINC00686	Epithelial	-0.00043535	0	0.00043535	0.604774
AP000962.3	Epithelial	-0.00043535	0	0.00043535	0.604774
C21orf91-OT1	Epithelial	-0.00043535	0	0.00043535	0.604774
AP000402.1	Epithelial	-0.00043535	0	0.00043535	0.604774
AL022314.1	Epithelial	-0.00043535	0	0.00043535	0.604774
LINC01639	Epithelial	-0.00043535	0	0.00043535	0.604774
ETDA	Epithelial	-0.00043535	0	0.00043535	0.604774
F9	Epithelial	-0.00043535	0	0.00043535	0.604774
CDY2A	Epithelial	-0.00043535	0	0.00043535	0.604774
AC019257.1	Epithelial	-0.000435688	0.00740062	0.00783631	0.604774
AC093151.3	Epithelial	-0.000436772	0.000869279	0.00130605	0.604774
AL035411.3	Epithelial	-0.000436772	0.000869279	0.00130605	0.604774
AC103563.9	Epithelial	-0.000436772	0.000869279	0.00130605	0.604774
AC068831.4	Epithelial	-0.000436772	0.000869279	0.00130605	0.604774
AC002347.1	Epithelial	-0.000436772	0.000869279	0.00130605	0.604774
SEMG1	Epithelial	-0.000436772	0.000869279	0.00130605	0.604774
AL022318.1	Epithelial	-0.000436772	0.000869279	0.00130605	0.604774
MYBPH	Epithelial	-0.00043708	0.000187952	0.000625033	0.604774
AC093330.3	Epithelial	-0.000437761	0.000446387	0.000884147	0.604774
ZNF750	Epithelial	-0.000437822	0.00159759	0.00203542	0.604774
AC096585.1	Epithelial	-0.000438058	0.000657833	0.00109589	0.604774
AC025430.1	Epithelial	-0.000438058	0.000657833	0.00109589	0.604774
CCDC189	Epithelial	-0.000438356	0.0211916	0.02163	0.604774
AP002336.2	Epithelial	-0.000438598	0.000939761	0.00137836	0.604774
Z69720.1	Epithelial	-0.000438696	0.00404097	0.00447967	0.604774
MRPS18C	Epithelial	-0.000439424	0.2773	0.277739	0.604774
AC012676.4	Epithelial	-0.000439616	0.00260784	0.00304745	0.604774
AC135050.5	Epithelial	-0.000440353	0.00192651	0.00236686	0.604774
AC017074.1	Epithelial	-0.000440398	0.000587351	0.00102775	0.604774
LINC01878	Epithelial	-0.000440398	0.000587351	0.00102775	0.604774
AC117394.2	Epithelial	-0.000440398	0.000587351	0.00102775	0.604774
AC083841.2	Epithelial	-0.000440398	0.000587351	0.00102775	0.604774
ANKRD33	Epithelial	-0.000440398	0.000587351	0.00102775	0.604774
AC078778.1	Epithelial	-0.000440398	0.000587351	0.00102775	0.604774
CCDC196	Epithelial	-0.000440398	0.000587351	0.00102775	0.604774
MSLNL	Epithelial	-0.000440398	0.000587351	0.00102775	0.604774
AL357033.2	Epithelial	-0.000440398	0.000587351	0.00102775	0.604774
SYDE2	Epithelial	-0.000441401	0.0577953	0.0582367	0.604774
RBBP4	Epithelial	-0.000441659	0.348628	0.34907	0.604774
LINC01159	Epithelial	-0.000443583	0.000328916	0.000772499	0.604774
AC113410.5	Epithelial	-0.000443583	0.000328916	0.000772499	0.604774
DERPC	Epithelial	-0.000443583	0.000328916	0.000772499	0.604774
AL121888.1	Epithelial	-0.000443583	0.000328916	0.000772499	0.604774
AC079354.3	Epithelial	-0.000444119	0.000634339	0.00107846	0.604774
GPR1-AS	Epithelial	-0.000445253	9.39761e-05	0.000539229	0.604774
LINC02261	Epithelial	-0.000445253	9.39761e-05	0.000539229	0.604774
AC007527.2	Epithelial	-0.000445253	9.39761e-05	0.000539229	0.604774
AC078889.1	Epithelial	-0.000445253	9.39761e-05	0.000539229	0.604774
AL161668.1	Epithelial	-0.000445253	9.39761e-05	0.000539229	0.604774
AL137186.1	Epithelial	-0.00044528	2.3494e-05	0.000468774	0.604774
PRKAR2A-AS1	Epithelial	-0.000445928	0.00366507	0.004111	0.604774
AC120349.1	Epithelial	-0.000446167	0.000164458	0.000610625	0.604774
AC025508.1	Epithelial	-0.000446419	0.000587351	0.00103377	0.604774
AC011461.1	Epithelial	-0.000446419	0.000587351	0.00103377	0.604774
CDCA5	Epithelial	-0.0004473	0.00580303	0.00625033	0.604774
AC092801.1	Epithelial	-0.000447808	0.000422893	0.000870701	0.604774
ATP13A4-AS1	Epithelial	-0.000447808	0.000422893	0.000870701	0.604774
AC025871.2	Epithelial	-0.000447808	0.000422893	0.000870701	0.604774
AL391839.2	Epithelial	-0.000447808	0.000422893	0.000870701	0.604774
AC126335.1	Epithelial	-0.000447808	0.000422893	0.000870701	0.604774
THSD8	Epithelial	-0.000447808	0.000422893	0.000870701	0.604774
AC005730.3	Epithelial	-0.000448166	0.00101024	0.00145841	0.604774
OR51M1	Epithelial	-0.00044923	0.00129217	0.0017414	0.604774
AC253536.3	Epithelial	-0.00044923	0.00129217	0.0017414	0.604774
HIST1H2BL	Epithelial	-0.000449655	0.00401748	0.00446713	0.604774
AC015936.1	Epithelial	-0.000449716	0.000493375	0.00094309	0.604774
AC117480.1	Epithelial	-0.00045021	0.000187952	0.000638162	0.604774
AC107074.1	Epithelial	-0.00045021	0.000187952	0.000638162	0.604774
AL353608.1	Epithelial	-0.00045021	0.000187952	0.000638162	0.604774
C12orf71	Epithelial	-0.00045021	0.000187952	0.000638162	0.604774
AC025259.1	Epithelial	-0.00045021	0.000187952	0.000638162	0.604774
AC010531.5	Epithelial	-0.00045021	0.000187952	0.000638162	0.604774
FNDC8	Epithelial	-0.00045021	0.000187952	0.000638162	0.604774
LINC00161	Epithelial	-0.00045021	0.000187952	0.000638162	0.604774
TBC1D3I	Epithelial	-0.000450652	0.00216145	0.0026121	0.604774
AC068286.1	Epithelial	-0.000450752	0.000140964	0.000591716	0.604774
AC073869.5	Epithelial	-0.000450752	0.000140964	0.000591716	0.604774
AC006059.4	Epithelial	-0.000450752	0.000140964	0.000591716	0.604774
AC010406.1	Epithelial	-0.000450752	0.000140964	0.000591716	0.604774
SLC36A3	Epithelial	-0.000450752	0.000140964	0.000591716	0.604774
AL356489.4	Epithelial	-0.000450752	0.000140964	0.000591716	0.604774
AC074050.3	Epithelial	-0.000450752	0.000140964	0.000591716	0.604774
AC126696.2	Epithelial	-0.000450752	0.000140964	0.000591716	0.604774
AC093484.4	Epithelial	-0.000450752	0.000140964	0.000591716	0.604774
AC016493.1	Epithelial	-0.000450752	0.000140964	0.000591716	0.604774
TSPAN16	Epithelial	-0.000450752	0.000140964	0.000591716	0.604774
AC104850.2	Epithelial	-0.00045138	0.000963255	0.00141464	0.604774
AC008105.1	Epithelial	-0.000451457	0.00674279	0.00719424	0.604774
DPP9-AS1	Epithelial	-0.000453851	0.000563857	0.00101771	0.604774
AC010761.4	Epithelial	-0.000453928	0.000704821	0.00115875	0.604774
AL138787.2	Epithelial	-0.000453969	9.39761e-05	0.000547945	0.604774
C1orf87	Epithelial	-0.000453969	9.39761e-05	0.000547945	0.604774
INSL5	Epithelial	-0.000453969	9.39761e-05	0.000547945	0.604774
SYCP1	Epithelial	-0.000453969	9.39761e-05	0.000547945	0.604774
AL445493.2	Epithelial	-0.000453969	9.39761e-05	0.000547945	0.604774
AC096570.1	Epithelial	-0.000453969	9.39761e-05	0.000547945	0.604774
FOXP1-AS1	Epithelial	-0.000453969	9.39761e-05	0.000547945	0.604774
AC093890.2	Epithelial	-0.000453969	9.39761e-05	0.000547945	0.604774
AC019163.1	Epithelial	-0.000453969	9.39761e-05	0.000547945	0.604774
AL121957.1	Epithelial	-0.000453969	9.39761e-05	0.000547945	0.604774
AL591428.1	Epithelial	-0.000453969	9.39761e-05	0.000547945	0.604774
AL162724.2	Epithelial	-0.000453969	9.39761e-05	0.000547945	0.604774
FBXO3-DT	Epithelial	-0.000453969	9.39761e-05	0.000547945	0.604774
AP003464.1	Epithelial	-0.000453969	9.39761e-05	0.000547945	0.604774
AC004672.2	Epithelial	-0.000453969	9.39761e-05	0.000547945	0.604774
AL137191.1	Epithelial	-0.000453969	9.39761e-05	0.000547945	0.604774
AC012409.4	Epithelial	-0.000453969	9.39761e-05	0.000547945	0.604774
AC090282.1	Epithelial	-0.000453969	9.39761e-05	0.000547945	0.604774
AP000302.1	Epithelial	-0.000453969	9.39761e-05	0.000547945	0.604774
ITGB5-AS1	Epithelial	-0.00045424	0.00023494	0.00068918	0.604774
ZNF716	Epithelial	-0.00045424	0.00023494	0.00068918	0.604774
AC084024.3	Epithelial	-0.00045424	0.00023494	0.00068918	0.604774
AC068768.1	Epithelial	-0.00045424	0.00023494	0.00068918	0.604774
LINC01917	Epithelial	-0.00045424	0.00023494	0.00068918	0.604774
AL035252.2	Epithelial	-0.00045424	0.00023494	0.00068918	0.604774
FP671120.7	Epithelial	-0.00045424	0.00023494	0.00068918	0.604774
AC009704.2	Epithelial	-0.000454633	0.0104314	0.010886	0.604774
TSSK3	Epithelial	-0.000454917	0.00476929	0.00522421	0.604774
AL050343.3	Epithelial	-0.000455117	0.000728315	0.00118343	0.604774
AC019131.3	Epithelial	-0.000455117	0.000728315	0.00118343	0.604774
LINC02750	Epithelial	-0.000455117	0.000728315	0.00118343	0.604774
AC009097.1	Epithelial	-0.000455117	0.000728315	0.00118343	0.604774
CRPPA	Epithelial	-0.000455341	0.035382	0.0358374	0.604774
AC092902.6	Epithelial	-0.000456433	0.00035241	0.000808843	0.604774
AC084756.1	Epithelial	-0.000456433	0.00035241	0.000808843	0.604774
C9orf64	Epithelial	-0.000456636	0.0767315	0.0771881	0.604774
CCL15	Epithelial	-0.00045687	0.0779062	0.0783631	0.604774
LINC01444	Epithelial	-0.000457904	0.00159759	0.0020555	0.604774
AC105020.5	Epithelial	-0.000459482	0.00131567	0.00177515	0.604774
ACSM1	Epithelial	-0.00045952	0.0147777	0.0152373	0.604774
AC138956.2	Epithelial	-0.000460266	0.000845785	0.00130605	0.604774
SCARNA9	Epithelial	-0.000460266	0.000845785	0.00130605	0.604774
NPIPA2	Epithelial	-0.000460266	0.000845785	0.00130605	0.604774
CLEC12A-AS1	Epithelial	-0.000460574	0.000164458	0.000625033	0.604774
C17orf77	Epithelial	-0.000460574	0.000164458	0.000625033	0.604774
AP001198.1	Epithelial	-0.000460574	0.000164458	0.000625033	0.604774
AC036214.2	Epithelial	-0.000460604	0.00824641	0.00870701	0.604774
AC089984.1	Epithelial	-0.000460951	0.00366507	0.00412602	0.604774
AL136309.2	Epithelial	-0.000461536	0.000963255	0.00142479	0.604774
AL157997.1	Epithelial	-0.000461552	0.000634339	0.00109589	0.604774
TERB1	Epithelial	-0.000461552	0.000634339	0.00109589	0.604774
AL121782.1	Epithelial	-0.000461552	0.000634339	0.00109589	0.604774
AC126773.6	Epithelial	-0.000461688	0.00171506	0.00217675	0.604774
AL513327.3	Epithelial	-0.000461756	0.00035241	0.000814166	0.604774
AC021151.1	Epithelial	-0.000461756	0.00035241	0.000814166	0.604774
AC068234.3	Epithelial	-0.000461756	0.00035241	0.000814166	0.604774
KCNRG	Epithelial	-0.000462319	0.00815243	0.00861475	0.604774
AL596214.1	Epithelial	-0.00046311	0.00258434	0.00304745	0.604774
AC090607.4	Epithelial	-0.000463847	0.00190302	0.00236686	0.604774
AC002069.2	Epithelial	-0.000463892	0.000563857	0.00102775	0.604774
AC020922.2	Epithelial	-0.000463892	0.000563857	0.00102775	0.604774
VCX3B	Epithelial	-0.000463892	0.000563857	0.00102775	0.604774
AL359915.1	Epithelial	-0.000464273	0.00108073	0.001545	0.604774
CCDC200	Epithelial	-0.000464349	0.00187952	0.00234387	0.604774
AL590226.2	Epithelial	-0.000464566	0.000681327	0.00114589	0.604774
PYDC2	Epithelial	-0.000467077	0.000305422	0.000772499	0.604774
RPL10L	Epithelial	-0.000467077	0.000305422	0.000772499	0.604774
AC009019.1	Epithelial	-0.000467077	0.000305422	0.000772499	0.604774
AC079322.1	Epithelial	-0.000467375	0.00519218	0.00565956	0.604774
AP001042.1	Epithelial	-0.000467461	0.00624941	0.00671687	0.604774
AC117382.2	Epithelial	-0.000468212	0.00249037	0.00295858	0.604774
LINC02788	Epithelial	-0.000468747	7.04821e-05	0.000539229	0.604774
AL133553.1	Epithelial	-0.000468747	7.04821e-05	0.000539229	0.604774
MYL1	Epithelial	-0.000468747	7.04821e-05	0.000539229	0.604774
AC010424.2	Epithelial	-0.000468747	7.04821e-05	0.000539229	0.604774
AC008464.1	Epithelial	-0.000468747	7.04821e-05	0.000539229	0.604774
AP003355.2	Epithelial	-0.000468747	7.04821e-05	0.000539229	0.604774
AC012038.2	Epithelial	-0.000468747	7.04821e-05	0.000539229	0.604774
AC113208.4	Epithelial	-0.000468747	7.04821e-05	0.000539229	0.604774
AC007608.2	Epithelial	-0.000468747	7.04821e-05	0.000539229	0.604774
AP000897.2	Epithelial	-0.000468747	7.04821e-05	0.000539229	0.604774
AC104365.1	Epithelial	-0.000468747	7.04821e-05	0.000539229	0.604774
AC008737.1	Epithelial	-0.000468747	7.04821e-05	0.000539229	0.604774
AC022100.1	Epithelial	-0.000468774	0	0.000468774	0.604774
AL121721.1	Epithelial	-0.000468774	0	0.000468774	0.604774
AC080078.2	Epithelial	-0.000469661	0.000140964	0.000610625	0.604774
AC100847.1	Epithelial	-0.000469945	0.00159759	0.00206754	0.604774
C1orf195	Epithelial	-0.000471302	0.000399399	0.000870701	0.604774
AL161668.4	Epithelial	-0.000471302	0.000399399	0.000870701	0.604774
AL352984.1	Epithelial	-0.000471302	0.000399399	0.000870701	0.604774
AC091078.1	Epithelial	-0.000471302	0.000399399	0.000870701	0.604774
AC027130.1	Epithelial	-0.000471302	0.000399399	0.000870701	0.604774
AC015813.3	Epithelial	-0.000471302	0.000399399	0.000870701	0.604774
KRTAP12-3	Epithelial	-0.000471545	0	0.000471545	0.604774
AL355538.1	Epithelial	-0.000472724	0.00126868	0.0017414	0.604774
AL513327.2	Epithelial	-0.000473704	0.000164458	0.000638162	0.604774
C5orf67	Epithelial	-0.000473704	0.000164458	0.000638162	0.604774
AL121970.1	Epithelial	-0.000473704	0.000164458	0.000638162	0.604774
AC025871.1	Epithelial	-0.000473704	0.000164458	0.000638162	0.604774
OR10A4	Epithelial	-0.000473704	0.000164458	0.000638162	0.604774
AP002884.1	Epithelial	-0.000473704	0.000164458	0.000638162	0.604774
AC005703.4	Epithelial	-0.000473704	0.000164458	0.000638162	0.604774
AC005828.1	Epithelial	-0.000473704	0.000164458	0.000638162	0.604774
AL034548.1	Epithelial	-0.000473704	0.000164458	0.000638162	0.604774
AL031668.1	Epithelial	-0.000473704	0.000164458	0.000638162	0.604774
AP000553.9	Epithelial	-0.000473704	0.000164458	0.000638162	0.604774
AL592164.1	Epithelial	-0.000473704	0.000164458	0.000638162	0.604774
AL158832.1	Epithelial	-0.000473872	4.69881e-05	0.00052086	0.604774
AP000439.2	Epithelial	-0.000473872	4.69881e-05	0.00052086	0.604774
AC107032.3	Epithelial	-0.000473872	4.69881e-05	0.00052086	0.604774
PRR9	Epithelial	-0.000474246	0.00011747	0.000591716	0.604774
AC118555.1	Epithelial	-0.000474246	0.00011747	0.000591716	0.604774
AC110769.1	Epithelial	-0.000474246	0.00011747	0.000591716	0.604774
AC010746.2	Epithelial	-0.000474246	0.00011747	0.000591716	0.604774
AC019185.2	Epithelial	-0.000474246	0.00011747	0.000591716	0.604774
AC128709.2	Epithelial	-0.000474246	0.00011747	0.000591716	0.604774
AC105345.2	Epithelial	-0.000474246	0.00011747	0.000591716	0.604774
AL158198.2	Epithelial	-0.000474246	0.00011747	0.000591716	0.604774
NCOA7-AS1	Epithelial	-0.000474246	0.00011747	0.000591716	0.604774
RPS6KA2-AS1	Epithelial	-0.000474246	0.00011747	0.000591716	0.604774
AF235103.1	Epithelial	-0.000474246	0.00011747	0.000591716	0.604774
AP003086.1	Epithelial	-0.000474246	0.00011747	0.000591716	0.604774
AC023794.5	Epithelial	-0.000474246	0.00011747	0.000591716	0.604774
AL162713.1	Epithelial	-0.000474246	0.00011747	0.000591716	0.604774
AC010531.7	Epithelial	-0.000474246	0.00011747	0.000591716	0.604774
AC005670.1	Epithelial	-0.000474246	0.00011747	0.000591716	0.604774
AC068408.2	Epithelial	-0.000474246	0.00011747	0.000591716	0.604774
AL133335.1	Epithelial	-0.000474246	0.00011747	0.000591716	0.604774
XACT	Epithelial	-0.000474246	0.00011747	0.000591716	0.604774
AC087286.1	Epithelial	-0.000474762	0.000775303	0.00125007	0.604774
SILC1	Epithelial	-0.00047541	0.00260784	0.00308325	0.604774
AL031847.1	Epithelial	-0.000475567	0.00300724	0.0034828	0.604774
LINC02621	Epithelial	-0.000475868	0.000305422	0.000781291	0.604774
AKR1C8P	Epithelial	-0.000477345	0.000540363	0.00101771	0.604774
AL031709.1	Epithelial	-0.000477345	0.000540363	0.00101771	0.604774
AC003092.1	Epithelial	-0.000477422	0.000681327	0.00115875	0.604774
BX004807.1	Epithelial	-0.000477463	7.04821e-05	0.000547945	0.604774
LINC01702	Epithelial	-0.000477463	7.04821e-05	0.000547945	0.604774
LRRC53	Epithelial	-0.000477463	7.04821e-05	0.000547945	0.604774
AC012500.1	Epithelial	-0.000477463	7.04821e-05	0.000547945	0.604774
AC018358.1	Epithelial	-0.000477463	7.04821e-05	0.000547945	0.604774
AC022113.1	Epithelial	-0.000477463	7.04821e-05	0.000547945	0.604774
AC244517.4	Epithelial	-0.000477463	7.04821e-05	0.000547945	0.604774
AC011383.1	Epithelial	-0.000477463	7.04821e-05	0.000547945	0.604774
AC025437.2	Epithelial	-0.000477463	7.04821e-05	0.000547945	0.604774
AC008443.3	Epithelial	-0.000477463	7.04821e-05	0.000547945	0.604774
AL024497.2	Epithelial	-0.000477463	7.04821e-05	0.000547945	0.604774
AC010163.3	Epithelial	-0.000477463	7.04821e-05	0.000547945	0.604774
AC009511.1	Epithelial	-0.000477463	7.04821e-05	0.000547945	0.604774
AC034102.3	Epithelial	-0.000477463	7.04821e-05	0.000547945	0.604774
LINC00871	Epithelial	-0.000477463	7.04821e-05	0.000547945	0.604774
AL359792.1	Epithelial	-0.000477463	7.04821e-05	0.000547945	0.604774
AL133313.1	Epithelial	-0.000477463	7.04821e-05	0.000547945	0.604774
GOLGA6L1	Epithelial	-0.000477463	7.04821e-05	0.000547945	0.604774
AC009065.7	Epithelial	-0.000477463	7.04821e-05	0.000547945	0.604774
AC131649.1	Epithelial	-0.000477463	7.04821e-05	0.000547945	0.604774
LINC00320	Epithelial	-0.000477463	7.04821e-05	0.000547945	0.604774
KRTAP13-2	Epithelial	-0.000477463	7.04821e-05	0.000547945	0.604774
GGTLC2	Epithelial	-0.000477463	7.04821e-05	0.000547945	0.604774
AC025253.2	Epithelial	-0.000477523	2.3494e-05	0.000501017	0.604774
AC099501.1	Epithelial	-0.000477527	0.000798797	0.00127632	0.604774
AC020928.2	Epithelial	-0.000477527	0.000798797	0.00127632	0.604774
DCTN1	Epithelial	-0.00047762	0.246593	0.247071	0.604774
SPRR2F	Epithelial	-0.000477734	0.000211446	0.00068918	0.604774
AC016722.1	Epithelial	-0.000477734	0.000211446	0.00068918	0.604774
AC110491.2	Epithelial	-0.000477734	0.000211446	0.00068918	0.604774
AC004112.1	Epithelial	-0.000477734	0.000211446	0.00068918	0.604774
ZSCAN5B	Epithelial	-0.000477734	0.000211446	0.00068918	0.604774
INO80C	Epithelial	-0.000478359	0.12816	0.128638	0.604774
AC026471.5	Epithelial	-0.000478611	0.000704821	0.00118343	0.604774
AC004528.1	Epithelial	-0.000478611	0.000704821	0.00118343	0.604774
AC239860.4	Epithelial	-0.00047897	9.39761e-05	0.000572947	0.604774
AL450345.2	Epithelial	-0.000479927	0.000328916	0.000808843	0.604774
SUGT1	Epithelial	-0.000480794	0.3479	0.34838	0.604774
AC138230.1	Epithelial	-0.000481398	0.0015741	0.0020555	0.604774
AL356124.2	Epithelial	-0.000481856	0.00108073	0.00156258	0.604774
AL161910.1	Epithelial	-0.00048376	0.000822291	0.00130605	0.604774
AC244100.3	Epithelial	-0.00048376	0.000822291	0.00130605	0.604774
AL022316.1	Epithelial	-0.00048376	0.000822291	0.00130605	0.604774
TAB3-AS2	Epithelial	-0.00048376	0.000822291	0.00130605	0.604774
AC130352.1	Epithelial	-0.000485046	0.000610845	0.00109589	0.604774
AL158166.2	Epithelial	-0.000485046	0.000610845	0.00109589	0.604774
RRM1-AS1	Epithelial	-0.000485046	0.000610845	0.00109589	0.604774
AC007298.2	Epithelial	-0.000485046	0.000610845	0.00109589	0.604774
AC015982.2	Epithelial	-0.000485093	0.0210976	0.0215827	0.604774
AC092849.1	Epithelial	-0.000485182	0.00169157	0.00217675	0.604774
CTAGE1	Epithelial	-0.00048525	0.000328916	0.000814166	0.604774
AC092140.2	Epithelial	-0.000485619	0.00192651	0.00241213	0.604774
LINC02102	Epithelial	-0.000487386	0.000540363	0.00102775	0.604774
AL139390.1	Epithelial	-0.000487386	0.000540363	0.00102775	0.604774
AP005717.2	Epithelial	-0.000487386	0.000540363	0.00102775	0.604774
SPRY4-AS1	Epithelial	-0.000488895	0.00937412	0.00986301	0.604774
AL021918.5	Epithelial	-0.000488997	0.00270181	0.00319081	0.604774
C6orf201	Epithelial	-0.000490571	0.000281928	0.000772499	0.604774
AGAP6	Epithelial	-0.000490571	0.000281928	0.000772499	0.604774
AL021877.2	Epithelial	-0.000490571	0.000281928	0.000772499	0.604774
AC092145.1	Epithelial	-0.000490726	0.000422893	0.000913619	0.604774
AL353593.3	Epithelial	-0.000491107	0.000587351	0.00107846	0.604774
CARS-AS1	Epithelial	-0.000491107	0.000587351	0.00107846	0.604774
LINC01998	Epithelial	-0.000492241	4.69881e-05	0.000539229	0.604774
AADACL2-AS1	Epithelial	-0.000492241	4.69881e-05	0.000539229	0.604774
AC108063.1	Epithelial	-0.000492241	4.69881e-05	0.000539229	0.604774
UMLILO	Epithelial	-0.000492241	4.69881e-05	0.000539229	0.604774
AC018464.1	Epithelial	-0.000492241	4.69881e-05	0.000539229	0.604774
WASHC5-AS1	Epithelial	-0.000492241	4.69881e-05	0.000539229	0.604774
ARID3C	Epithelial	-0.000492241	4.69881e-05	0.000539229	0.604774
AC090692.3	Epithelial	-0.000492241	4.69881e-05	0.000539229	0.604774
AP003071.2	Epithelial	-0.000492241	4.69881e-05	0.000539229	0.604774
LINC02821	Epithelial	-0.000492241	4.69881e-05	0.000539229	0.604774
LINC02824	Epithelial	-0.000492241	4.69881e-05	0.000539229	0.604774
LINC00457	Epithelial	-0.000492241	4.69881e-05	0.000539229	0.604774
LINC01228	Epithelial	-0.000492241	4.69881e-05	0.000539229	0.604774
KRTAP2-2	Epithelial	-0.000492241	4.69881e-05	0.000539229	0.604774
AC105105.3	Epithelial	-0.000492241	4.69881e-05	0.000539229	0.604774
AC006130.1	Epithelial	-0.000492241	4.69881e-05	0.000539229	0.604774
LINC01659	Epithelial	-0.000492291	0.00603797	0.00653026	0.604774
AC090970.2	Epithelial	-0.000492941	0.00190302	0.00239596	0.604774
AC006116.11	Epithelial	-0.000493155	0.00011747	0.000610625	0.604774
AC018442.2	Epithelial	-0.000493407	0.000540363	0.00103377	0.604774
AC017067.1	Epithelial	-0.000493407	0.000540363	0.00103377	0.604774
AL121890.2	Epithelial	-0.000493407	0.000540363	0.00103377	0.604774
CARD19	Epithelial	-0.000493438	0.225143	0.225637	0.604774
AC073140.2	Epithelial	-0.000493439	0.0015741	0.00206754	0.604774
NCBP2-AS1	Epithelial	-0.000493472	0.00260784	0.00310131	0.604774
AC093838.1	Epithelial	-0.000494796	0.000375905	0.000870701	0.604774
AL390961.2	Epithelial	-0.000494796	0.000375905	0.000870701	0.604774
ESRRB	Epithelial	-0.000494796	0.000375905	0.000870701	0.604774
AL162171.2	Epithelial	-0.000494796	0.000375905	0.000870701	0.604774
AC009065.3	Epithelial	-0.000494796	0.000375905	0.000870701	0.604774
AC011120.1	Epithelial	-0.000494796	0.000375905	0.000870701	0.604774
EIF1AX-AS1	Epithelial	-0.000494796	0.000375905	0.000870701	0.604774
AC116651.1	Epithelial	-0.000496218	0.00124518	0.0017414	0.604774
AC008763.1	Epithelial	-0.000496218	0.00124518	0.0017414	0.604774
AC116424.1	Epithelial	-0.000497198	0.000140964	0.000638162	0.604774
AL139002.1	Epithelial	-0.000497198	0.000140964	0.000638162	0.604774
AC015914.1	Epithelial	-0.000497198	0.000140964	0.000638162	0.604774
LINC01634	Epithelial	-0.000497198	0.000140964	0.000638162	0.604774
CR559946.2	Epithelial	-0.000497198	0.000140964	0.000638162	0.604774
TRPC5OS	Epithelial	-0.000497198	0.000140964	0.000638162	0.604774
AC002464.1	Epithelial	-0.000497366	2.3494e-05	0.00052086	0.604774
CAMTA1-IT1	Epithelial	-0.00049774	9.39761e-05	0.000591716	0.604774
AC131097.1	Epithelial	-0.00049774	9.39761e-05	0.000591716	0.604774
AC092468.1	Epithelial	-0.00049774	9.39761e-05	0.000591716	0.604774
AC097487.1	Epithelial	-0.00049774	9.39761e-05	0.000591716	0.604774
AC106798.1	Epithelial	-0.00049774	9.39761e-05	0.000591716	0.604774
AC073517.1	Epithelial	-0.00049774	9.39761e-05	0.000591716	0.604774
BX088651.2	Epithelial	-0.00049774	9.39761e-05	0.000591716	0.604774
AL355303.2	Epithelial	-0.00049774	9.39761e-05	0.000591716	0.604774
AL355303.1	Epithelial	-0.00049774	9.39761e-05	0.000591716	0.604774
AL353600.1	Epithelial	-0.00049774	9.39761e-05	0.000591716	0.604774
KRTAP5-11	Epithelial	-0.00049774	9.39761e-05	0.000591716	0.604774
TEX52	Epithelial	-0.00049774	9.39761e-05	0.000591716	0.604774
DPPA3	Epithelial	-0.00049774	9.39761e-05	0.000591716	0.604774
AL136439.1	Epithelial	-0.00049774	9.39761e-05	0.000591716	0.604774
EDDM3A	Epithelial	-0.00049774	9.39761e-05	0.000591716	0.604774
AL133163.3	Epithelial	-0.00049774	9.39761e-05	0.000591716	0.604774
AC120498.6	Epithelial	-0.00049774	9.39761e-05	0.000591716	0.604774
AC007220.2	Epithelial	-0.00049774	9.39761e-05	0.000591716	0.604774
AC007786.2	Epithelial	-0.00049774	9.39761e-05	0.000591716	0.604774
ZNF114-AS1	Epithelial	-0.00049774	9.39761e-05	0.000591716	0.604774
USP29	Epithelial	-0.00049774	9.39761e-05	0.000591716	0.604774
AL121900.1	Epithelial	-0.00049774	9.39761e-05	0.000591716	0.604774
GPR143	Epithelial	-0.000498315	0.0169157	0.017414	0.604774
NRF1	Epithelial	-0.000498581	0.0530495	0.0535481	0.604774
ETNPPL	Epithelial	-0.000498904	0.00258434	0.00308325	0.604774
AC026704.1	Epithelial	-0.000499062	0.00298374	0.0034828	0.604774
AC005154.3	Epithelial	-0.000500252	0.00101024	0.0015105	0.604774
CASK-AS1	Epithelial	-0.000500916	0.000657833	0.00115875	0.604774
AC105271.1	Epithelial	-0.000500957	4.69881e-05	0.000547945	0.604774
AC010969.3	Epithelial	-0.000500957	4.69881e-05	0.000547945	0.604774
AC092574.2	Epithelial	-0.000500957	4.69881e-05	0.000547945	0.604774
AC105384.1	Epithelial	-0.000500957	4.69881e-05	0.000547945	0.604774
AL022724.2	Epithelial	-0.000500957	4.69881e-05	0.000547945	0.604774
AL589684.1	Epithelial	-0.000500957	4.69881e-05	0.000547945	0.604774
IQCA1L	Epithelial	-0.000500957	4.69881e-05	0.000547945	0.604774
AL645634.2	Epithelial	-0.000500957	4.69881e-05	0.000547945	0.604774
OR51B2	Epithelial	-0.000500957	4.69881e-05	0.000547945	0.604774
OR51I2	Epithelial	-0.000500957	4.69881e-05	0.000547945	0.604774
CISTR	Epithelial	-0.000500957	4.69881e-05	0.000547945	0.604774
AC025162.1	Epithelial	-0.000500957	4.69881e-05	0.000547945	0.604774
OR11H4	Epithelial	-0.000500957	4.69881e-05	0.000547945	0.604774
AC016526.1	Epithelial	-0.000500957	4.69881e-05	0.000547945	0.604774
AC012100.2	Epithelial	-0.000500957	4.69881e-05	0.000547945	0.604774
AC020891.1	Epithelial	-0.000500957	4.69881e-05	0.000547945	0.604774
ZSCAN10	Epithelial	-0.000500957	4.69881e-05	0.000547945	0.604774
AC130650.1	Epithelial	-0.000500957	4.69881e-05	0.000547945	0.604774
AC023813.4	Epithelial	-0.000500957	4.69881e-05	0.000547945	0.604774
AC098850.2	Epithelial	-0.000500957	4.69881e-05	0.000547945	0.604774
AC091059.1	Epithelial	-0.000500957	4.69881e-05	0.000547945	0.604774
AP001029.1	Epithelial	-0.000500957	4.69881e-05	0.000547945	0.604774
AC022601.1	Epithelial	-0.000500957	4.69881e-05	0.000547945	0.604774
AC005262.2	Epithelial	-0.000500957	4.69881e-05	0.000547945	0.604774
OR7E24	Epithelial	-0.000500957	4.69881e-05	0.000547945	0.604774
L34079.3	Epithelial	-0.000500957	4.69881e-05	0.000547945	0.604774
AL049646.2	Epithelial	-0.000500957	4.69881e-05	0.000547945	0.604774
LINC00165	Epithelial	-0.000500957	4.69881e-05	0.000547945	0.604774
AC000072.1	Epithelial	-0.000500957	4.69881e-05	0.000547945	0.604774
AC092473.2	Epithelial	-0.000500957	4.69881e-05	0.000547945	0.604774
GAGE10	Epithelial	-0.000500957	4.69881e-05	0.000547945	0.604774
AC090680.1	Epithelial	-0.000501228	0.000187952	0.00068918	0.604774
AC021739.5	Epithelial	-0.000501228	0.000187952	0.00068918	0.604774
AC092143.2	Epithelial	-0.000501228	0.000187952	0.00068918	0.604774
GAS8-AS1	Epithelial	-0.000501228	0.000187952	0.00068918	0.604774
AL031283.3	Epithelial	-0.000501358	0.000540363	0.00104172	0.604774
AC006064.5	Epithelial	-0.000501849	0.00023494	0.000736789	0.604774
AL606760.3	Epithelial	-0.000502849	0.00335965	0.0038625	0.604774
ARHGAP26-IT1	Epithelial	-0.000503327	0.00559158	0.00609491	0.604774
AC008273.1	Epithelial	-0.000503354	0.000798797	0.00130215	0.604774
GIP	Epithelial	-0.000503421	0.000305422	0.000808843	0.604774
AP001437.2	Epithelial	-0.000503421	0.000305422	0.000808843	0.604774
AC007279.2	Epithelial	-0.000504892	0.00155061	0.0020555	0.604774
AL096712.2	Epithelial	-0.000504892	0.00155061	0.0020555	0.604774
MCM10	Epithelial	-0.000506984	0.00519218	0.00569917	0.604774
TRBV10-3	Epithelial	-0.000506994	2.3494e-05	0.000530488	0.604774
FOXD4L5	Epithelial	-0.000507254	0.000798797	0.00130605	0.604774
EXD1	Epithelial	-0.000507254	0.000798797	0.00130605	0.604774
AL035420.2	Epithelial	-0.000507254	0.000798797	0.00130605	0.604774
STK4-AS1	Epithelial	-0.000507254	0.000798797	0.00130605	0.604774
AL035425.1	Epithelial	-0.000507254	0.000798797	0.00130605	0.604774
LINC01954	Epithelial	-0.000507562	0.00011747	0.000625033	0.604774
AC126177.3	Epithelial	-0.000507562	0.00011747	0.000625033	0.604774
AC120024.1	Epithelial	-0.00050854	0.000587351	0.00109589	0.604774
AC006960.3	Epithelial	-0.000508676	0.00166808	0.00217675	0.604774
ARGFX	Epithelial	-0.000509081	0.000869279	0.00137836	0.604774
LINC01433	Epithelial	-0.000509125	0.0027723	0.00328142	0.604774
AC004593.3	Epithelial	-0.000509558	0.000375905	0.000885463	0.604774
AL158154.3	Epithelial	-0.000510422	0.00462832	0.00513875	0.604774
GTF2H4	Epithelial	-0.000510496	0.0652429	0.0657534	0.604774
AC096540.1	Epithelial	-0.000510881	0.000516869	0.00102775	0.604774
AC009312.1	Epithelial	-0.000510881	0.000516869	0.00102775	0.604774
AJ239322.1	Epithelial	-0.000510881	0.000516869	0.00102775	0.604774
AC141002.1	Epithelial	-0.000510881	0.000516869	0.00102775	0.604774
AL935212.1	Epithelial	-0.000510881	0.000516869	0.00102775	0.604774
LINC00940	Epithelial	-0.000510881	0.000516869	0.00102775	0.604774
AC004943.3	Epithelial	-0.000510881	0.000516869	0.00102775	0.604774
AC093503.1	Epithelial	-0.000510881	0.000516869	0.00102775	0.604774
AL731577.2	Epithelial	-0.000511261	0.00103374	0.001545	0.604774
AC025257.1	Epithelial	-0.000511261	0.00103374	0.001545	0.604774
LINC02078	Epithelial	-0.000511261	0.00103374	0.001545	0.604774
AC006538.1	Epithelial	-0.000511261	0.00103374	0.001545	0.604774
AC012313.5	Epithelial	-0.000511519	0.00340663	0.00391815	0.604774
TRBV5-6	Epithelial	-0.000512972	4.69881e-05	0.00055996	0.604774
AL158207.2	Epithelial	-0.000512972	4.69881e-05	0.00055996	0.604774
AL132657.1	Epithelial	-0.000513467	0.00110422	0.00161769	0.604774
AP000446.1	Epithelial	-0.000513467	0.00110422	0.00161769	0.604774
CHRNA10	Epithelial	-0.00051379	0.00521568	0.00572947	0.604774
AP003392.1	Epithelial	-0.000513917	0.00364158	0.00415549	0.604774
U51244.1	Epithelial	-0.000514065	0.000258434	0.000772499	0.604774
AC093835.1	Epithelial	-0.000514065	0.000258434	0.000772499	0.604774
AL132775.1	Epithelial	-0.000514065	0.000258434	0.000772499	0.604774
AC104129.1	Epithelial	-0.000514065	0.000258434	0.000772499	0.604774
AC026120.3	Epithelial	-0.000514065	0.000258434	0.000772499	0.604774
AL137246.1	Epithelial	-0.000514065	0.000258434	0.000772499	0.604774
AC009127.1	Epithelial	-0.000514065	0.000258434	0.000772499	0.604774
FP671120.4	Epithelial	-0.000514065	0.000258434	0.000772499	0.604774
FAM71A	Epithelial	-0.000514076	0.0205808	0.0210948	0.604774
AC116914.2	Epithelial	-0.00051422	0.000399399	0.000913619	0.604774
AC122134.1	Epithelial	-0.000515735	2.3494e-05	0.000539229	0.604774
AC131953.1	Epithelial	-0.000515735	2.3494e-05	0.000539229	0.604774
AL356130.1	Epithelial	-0.000515735	2.3494e-05	0.000539229	0.604774
AC090572.2	Epithelial	-0.000515735	2.3494e-05	0.000539229	0.604774
AC022535.3	Epithelial	-0.000515735	2.3494e-05	0.000539229	0.604774
LINC02617	Epithelial	-0.000515735	2.3494e-05	0.000539229	0.604774
AC026310.2	Epithelial	-0.000515735	2.3494e-05	0.000539229	0.604774
ADAMTS20	Epithelial	-0.000515735	2.3494e-05	0.000539229	0.604774
AL390800.1	Epithelial	-0.000515735	2.3494e-05	0.000539229	0.604774
LINC00226	Epithelial	-0.000515735	2.3494e-05	0.000539229	0.604774
AC009268.3	Epithelial	-0.000515735	2.3494e-05	0.000539229	0.604774
AC010931.3	Epithelial	-0.000515735	2.3494e-05	0.000539229	0.604774
AC034110.1	Epithelial	-0.000515735	2.3494e-05	0.000539229	0.604774
AC010624.2	Epithelial	-0.000515735	2.3494e-05	0.000539229	0.604774
AF130417.1	Epithelial	-0.000515735	2.3494e-05	0.000539229	0.604774
SPANXN3	Epithelial	-0.000515735	2.3494e-05	0.000539229	0.604774
AJ239322.2	Epithelial	-0.000516649	9.39761e-05	0.000610625	0.604774
AL096869.2	Epithelial	-0.000516649	9.39761e-05	0.000610625	0.604774
AC130343.1	Epithelial	-0.000516649	9.39761e-05	0.000610625	0.604774
AC004702.1	Epithelial	-0.000516649	9.39761e-05	0.000610625	0.604774
AC084855.2	Epithelial	-0.000516901	0.000516869	0.00103377	0.604774
AP001468.1	Epithelial	-0.000516901	0.000516869	0.00103377	0.604774
AL513327.1	Epithelial	-0.000516966	0.00258434	0.00310131	0.604774
C16orf71	Epithelial	-0.000516966	0.00258434	0.00310131	0.604774
TMCO2	Epithelial	-0.000517758	0.000211446	0.000729205	0.604774
TSPYL6	Epithelial	-0.00051829	0.00035241	0.000870701	0.604774
AC011306.1	Epithelial	-0.00051829	0.00035241	0.000870701	0.604774
AC007879.2	Epithelial	-0.00051829	0.00035241	0.000870701	0.604774
Z99916.3	Epithelial	-0.00051829	0.00035241	0.000870701	0.604774
AC026150.3	Epithelial	-0.000519712	0.00122169	0.0017414	0.604774
AL139289.1	Epithelial	-0.000520692	0.00011747	0.000638162	0.604774
AC093894.2	Epithelial	-0.000520692	0.00011747	0.000638162	0.604774
AC114730.1	Epithelial	-0.000520692	0.00011747	0.000638162	0.604774
AC093496.1	Epithelial	-0.000520692	0.00011747	0.000638162	0.604774
AC090952.2	Epithelial	-0.000520692	0.00011747	0.000638162	0.604774
SLC36A2	Epithelial	-0.000520692	0.00011747	0.000638162	0.604774
AL096678.1	Epithelial	-0.000520692	0.00011747	0.000638162	0.604774
AC037459.4	Epithelial	-0.000520692	0.00011747	0.000638162	0.604774
AL953883.1	Epithelial	-0.000520692	0.00011747	0.000638162	0.604774
AL355607.1	Epithelial	-0.000520692	0.00011747	0.000638162	0.604774
TEX48	Epithelial	-0.000520692	0.00011747	0.000638162	0.604774
LHX3	Epithelial	-0.000520692	0.00011747	0.000638162	0.604774
AL807752.2	Epithelial	-0.000520692	0.00011747	0.000638162	0.604774
AL356753.1	Epithelial	-0.000520692	0.00011747	0.000638162	0.604774
AC007619.1	Epithelial	-0.000520692	0.00011747	0.000638162	0.604774
KCNG4	Epithelial	-0.000520692	0.00011747	0.000638162	0.604774
AC011498.2	Epithelial	-0.000520692	0.00011747	0.000638162	0.604774
AC020913.2	Epithelial	-0.000520692	0.00011747	0.000638162	0.604774
PSG9	Epithelial	-0.000520692	0.00011747	0.000638162	0.604774
SIRPG-AS1	Epithelial	-0.000520692	0.00011747	0.000638162	0.604774
GSTT4	Epithelial	-0.000520692	0.00011747	0.000638162	0.604774
RFPL4AL1	Epithelial	-0.00052086	0	0.00052086	0.604774
FSCN3	Epithelial	-0.000521134	0.00209097	0.0026121	0.604774
LINC02465	Epithelial	-0.000521234	7.04821e-05	0.000591716	0.604774
AC113404.1	Epithelial	-0.000521234	7.04821e-05	0.000591716	0.604774
LINC01845	Epithelial	-0.000521234	7.04821e-05	0.000591716	0.604774
AL162413.1	Epithelial	-0.000521234	7.04821e-05	0.000591716	0.604774
AC006207.1	Epithelial	-0.000521234	7.04821e-05	0.000591716	0.604774
AC117500.2	Epithelial	-0.000521234	7.04821e-05	0.000591716	0.604774
AC013356.3	Epithelial	-0.000521234	7.04821e-05	0.000591716	0.604774
AC103876.1	Epithelial	-0.000521234	7.04821e-05	0.000591716	0.604774
AC005410.2	Epithelial	-0.000521234	7.04821e-05	0.000591716	0.604774
AL078587.1	Epithelial	-0.000521234	7.04821e-05	0.000591716	0.604774
HORMAD2	Epithelial	-0.000521234	7.04821e-05	0.000591716	0.604774
AC025062.3	Epithelial	-0.000523513	0.00190302	0.00242653	0.604774
AL022341.1	Epithelial	-0.000523705	0.00166808	0.00219178	0.604774
AC010300.1	Epithelial	-0.000523705	0.00166808	0.00219178	0.604774
AP002982.2	Epithelial	-0.00052441	0.000634339	0.00115875	0.604774
ITCH-IT1	Epithelial	-0.00052441	0.000634339	0.00115875	0.604774
AL049569.1	Epithelial	-0.000524451	2.3494e-05	0.000547945	0.604774
AC092802.2	Epithelial	-0.000524451	2.3494e-05	0.000547945	0.604774
AL049825.1	Epithelial	-0.000524451	2.3494e-05	0.000547945	0.604774
AL359259.1	Epithelial	-0.000524451	2.3494e-05	0.000547945	0.604774
AL359764.3	Epithelial	-0.000524451	2.3494e-05	0.000547945	0.604774
AC123023.2	Epithelial	-0.000524451	2.3494e-05	0.000547945	0.604774
ETV5-AS1	Epithelial	-0.000524451	2.3494e-05	0.000547945	0.604774
AC111197.1	Epithelial	-0.000524451	2.3494e-05	0.000547945	0.604774
TRIM75P	Epithelial	-0.000524451	2.3494e-05	0.000547945	0.604774
AC026688.2	Epithelial	-0.000524451	2.3494e-05	0.000547945	0.604774
AC091979.2	Epithelial	-0.000524451	2.3494e-05	0.000547945	0.604774
LINC01944	Epithelial	-0.000524451	2.3494e-05	0.000547945	0.604774
AC027309.1	Epithelial	-0.000524451	2.3494e-05	0.000547945	0.604774
AL138889.3	Epithelial	-0.000524451	2.3494e-05	0.000547945	0.604774
AL096772.1	Epithelial	-0.000524451	2.3494e-05	0.000547945	0.604774
AC107918.5	Epithelial	-0.000524451	2.3494e-05	0.000547945	0.604774
AC007991.3	Epithelial	-0.000524451	2.3494e-05	0.000547945	0.604774
AC090987.1	Epithelial	-0.000524451	2.3494e-05	0.000547945	0.604774
AC138647.2	Epithelial	-0.000524451	2.3494e-05	0.000547945	0.604774
AL513165.1	Epithelial	-0.000524451	2.3494e-05	0.000547945	0.604774
AL732437.1	Epithelial	-0.000524451	2.3494e-05	0.000547945	0.604774
AL603764.2	Epithelial	-0.000524451	2.3494e-05	0.000547945	0.604774
OR52D1	Epithelial	-0.000524451	2.3494e-05	0.000547945	0.604774
AP000808.1	Epithelial	-0.000524451	2.3494e-05	0.000547945	0.604774
AC007406.2	Epithelial	-0.000524451	2.3494e-05	0.000547945	0.604774
AC007848.1	Epithelial	-0.000524451	2.3494e-05	0.000547945	0.604774
LINC02366	Epithelial	-0.000524451	2.3494e-05	0.000547945	0.604774
LINC00392	Epithelial	-0.000524451	2.3494e-05	0.000547945	0.604774
DIO2-AS1	Epithelial	-0.000524451	2.3494e-05	0.000547945	0.604774
AC015574.1	Epithelial	-0.000524451	2.3494e-05	0.000547945	0.604774
LINC02351	Epithelial	-0.000524451	2.3494e-05	0.000547945	0.604774
AC036108.1	Epithelial	-0.000524451	2.3494e-05	0.000547945	0.604774
AC136431.2	Epithelial	-0.000524451	2.3494e-05	0.000547945	0.604774
AL450226.1	Epithelial	-0.000524451	2.3494e-05	0.000547945	0.604774
LINC01903	Epithelial	-0.000524451	2.3494e-05	0.000547945	0.604774
AC010649.1	Epithelial	-0.000524451	2.3494e-05	0.000547945	0.604774
ZNF560	Epithelial	-0.000524451	2.3494e-05	0.000547945	0.604774
LINC01723	Epithelial	-0.000524451	2.3494e-05	0.000547945	0.604774
EZHIP	Epithelial	-0.000524451	2.3494e-05	0.000547945	0.604774
AC007325.1	Epithelial	-0.000524451	2.3494e-05	0.000547945	0.604774
AC021074.3	Epithelial	-0.000524515	0.000751809	0.00127632	0.604774
AC110491.3	Epithelial	-0.000524722	0.000164458	0.00068918	0.604774
AC114781.2	Epithelial	-0.000524722	0.000164458	0.00068918	0.604774
AL022097.1	Epithelial	-0.000524722	0.000164458	0.00068918	0.604774
AC092634.4	Epithelial	-0.000524722	0.000164458	0.00068918	0.604774
AL161935.1	Epithelial	-0.000524722	0.000164458	0.00068918	0.604774
AL138767.1	Epithelial	-0.000524722	0.000164458	0.00068918	0.604774
TTC3-AS1	Epithelial	-0.000524722	0.000164458	0.00068918	0.604774
AC073575.2	Epithelial	-0.000524786	0.00223193	0.00275672	0.604774
AL445928.2	Epithelial	-0.000525599	0.000657833	0.00118343	0.604774
AL021707.4	Epithelial	-0.000525599	0.000657833	0.00118343	0.604774
AL442003.1	Epithelial	-0.000525737	0.0120994	0.0126252	0.604774
AC013457.1	Epithelial	-0.000525958	4.69881e-05	0.000572947	0.604774
AC018628.2	Epithelial	-0.000526343	0.00333615	0.0038625	0.604774
LINC02055	Epithelial	-0.000526821	0.00556809	0.00609491	0.604774
AC092844.1	Epithelial	-0.000526915	0.000281928	0.000808843	0.604774
LINC00407	Epithelial	-0.000526915	0.000281928	0.000808843	0.604774
AP005482.3	Epithelial	-0.000527928	0.00563857	0.0061665	0.604774
AC026367.2	Epithelial	-0.000528386	0.00152711	0.0020555	0.604774
NHLH1	Epithelial	-0.000528411	0.00343013	0.00395854	0.604774
AC092803.3	Epithelial	-0.000529964	0.00124518	0.00177515	0.604774
LINC02198	Epithelial	-0.000530748	0.000775303	0.00130605	0.604774
LBHD1	Epithelial	-0.000530993	0.00775303	0.00828402	0.604774
AL157392.1	Epithelial	-0.000531056	9.39761e-05	0.000625033	0.604774
LINC00964	Epithelial	-0.000531798	0.00150362	0.00203542	0.604774
AL158212.5	Epithelial	-0.000531951	0.00178555	0.0023175	0.604774
REN	Epithelial	-0.000532034	0.000563857	0.00109589	0.604774
LINC00298	Epithelial	-0.000532034	0.000563857	0.00109589	0.604774
AL353697.1	Epithelial	-0.000532034	0.000563857	0.00109589	0.604774
AC087742.1	Epithelial	-0.000532034	0.000563857	0.00109589	0.604774
AC106052.1	Epithelial	-0.00053217	0.00164458	0.00217675	0.604774
AC093274.1	Epithelial	-0.00053217	0.00164458	0.00217675	0.604774
RTN3	Epithelial	-0.000532186	0.488441	0.488973	0.604774
AC114291.2	Epithelial	-0.000532238	0.000281928	0.000814166	0.604774
AC002558.2	Epithelial	-0.000532238	0.000281928	0.000814166	0.604774
AC087473.1	Epithelial	-0.000532704	0.00498073	0.00551344	0.604774
EXO5	Epithelial	-0.000533319	0.0246217	0.0251551	0.604774
FAM131B	Epithelial	-0.000533916	0.00460483	0.00513875	0.604774
AL355310.1	Epithelial	-0.000534375	0.000493375	0.00102775	0.604774
AL355472.2	Epithelial	-0.000534375	0.000493375	0.00102775	0.604774
AC013476.1	Epithelial	-0.000534375	0.000493375	0.00102775	0.604774
POU4F3	Epithelial	-0.000534375	0.000493375	0.00102775	0.604774
TAF1L	Epithelial	-0.000534375	0.000493375	0.00102775	0.604774
MIP	Epithelial	-0.000534375	0.000493375	0.00102775	0.604774
AC092120.1	Epithelial	-0.000534375	0.000493375	0.00102775	0.604774
CELF2-DT	Epithelial	-0.000534755	0.00101024	0.001545	0.604774
AC124283.3	Epithelial	-0.000535938	0.00133916	0.0018751	0.604774
CSNK1G1	Epithelial	-0.000537076	0.144535	0.145072	0.604774
TH2LCRR	Epithelial	-0.000537559	0.00023494	0.000772499	0.604774
Z83844.2	Epithelial	-0.000537559	0.00023494	0.000772499	0.604774
AC019193.2	Epithelial	-0.000538095	0.000540363	0.00107846	0.604774
AC013549.3	Epithelial	-0.000538095	0.000540363	0.00107846	0.604774
TSPEAR-AS1	Epithelial	-0.000538695	0.00241989	0.00295858	0.604774
LHX8	Epithelial	-0.000539229	0	0.000539229	0.604774
AL359704.3	Epithelial	-0.000539229	0	0.000539229	0.604774
GTF2A1L	Epithelial	-0.000539229	0	0.000539229	0.604774
AC018866.1	Epithelial	-0.000539229	0	0.000539229	0.604774
AC011303.1	Epithelial	-0.000539229	0	0.000539229	0.604774
AC079612.1	Epithelial	-0.000539229	0	0.000539229	0.604774
AC109129.1	Epithelial	-0.000539229	0	0.000539229	0.604774
AC117435.1	Epithelial	-0.000539229	0	0.000539229	0.604774
AC092691.3	Epithelial	-0.000539229	0	0.000539229	0.604774
AC131210.1	Epithelial	-0.000539229	0	0.000539229	0.604774
AC079298.2	Epithelial	-0.000539229	0	0.000539229	0.604774
AC034159.2	Epithelial	-0.000539229	0	0.000539229	0.604774
AC097652.1	Epithelial	-0.000539229	0	0.000539229	0.604774
IRX4	Epithelial	-0.000539229	0	0.000539229	0.604774
AC026782.1	Epithelial	-0.000539229	0	0.000539229	0.604774
LINC01947	Epithelial	-0.000539229	0	0.000539229	0.604774
AC005100.1	Epithelial	-0.000539229	0	0.000539229	0.604774
ZNF705D	Epithelial	-0.000539229	0	0.000539229	0.604774
AC007991.4	Epithelial	-0.000539229	0	0.000539229	0.604774
DUPD1	Epithelial	-0.000539229	0	0.000539229	0.604774
AL589166.1	Epithelial	-0.000539229	0	0.000539229	0.604774
TYR	Epithelial	-0.000539229	0	0.000539229	0.604774
LINC02713	Epithelial	-0.000539229	0	0.000539229	0.604774
AP002989.1	Epithelial	-0.000539229	0	0.000539229	0.604774
AC019209.1	Epithelial	-0.000539229	0	0.000539229	0.604774
LINC02385	Epithelial	-0.000539229	0	0.000539229	0.604774
LINC00415	Epithelial	-0.000539229	0	0.000539229	0.604774
LINC00559	Epithelial	-0.000539229	0	0.000539229	0.604774
AC100836.1	Epithelial	-0.000539229	0	0.000539229	0.604774
AC174469.1	Epithelial	-0.000539229	0	0.000539229	0.604774
NTN3	Epithelial	-0.000539229	0	0.000539229	0.604774
CES5A	Epithelial	-0.000539229	0	0.000539229	0.604774
AC106729.1	Epithelial	-0.000539229	0	0.000539229	0.604774
AC092376.1	Epithelial	-0.000539229	0	0.000539229	0.604774
MYH2	Epithelial	-0.000539229	0	0.000539229	0.604774
AC068418.1	Epithelial	-0.000539229	0	0.000539229	0.604774
MIR2117HG	Epithelial	-0.000539229	0	0.000539229	0.604774
RIT2	Epithelial	-0.000539229	0	0.000539229	0.604774
AL591074.1	Epithelial	-0.000539229	0	0.000539229	0.604774
BX322557.1	Epithelial	-0.000539229	0	0.000539229	0.604774
AL022337.1	Epithelial	-0.000539229	0	0.000539229	0.604774
AL512380.2	Epithelial	-0.000539616	0.00110422	0.00164384	0.604774
SLC2A7	Epithelial	-0.000540143	7.04821e-05	0.000610625	0.604774
AL590235.1	Epithelial	-0.000540143	7.04821e-05	0.000610625	0.604774
LINC00841	Epithelial	-0.000540143	7.04821e-05	0.000610625	0.604774
AL139193.2	Epithelial	-0.000540143	7.04821e-05	0.000610625	0.604774
SULT1A4	Epithelial	-0.000540143	7.04821e-05	0.000610625	0.604774
AC137561.1	Epithelial	-0.000540395	0.000493375	0.00103377	0.604774
AC025031.2	Epithelial	-0.000540395	0.000493375	0.00103377	0.604774
AC005726.2	Epithelial	-0.000540395	0.000493375	0.00103377	0.604774
AL158167.1	Epithelial	-0.000540428	0.00152711	0.00206754	0.604774
PFN4	Epithelial	-0.000540557	0.00566206	0.00620262	0.604774
AC012499.1	Epithelial	-0.000541784	0.000328916	0.000870701	0.604774
AC068051.1	Epithelial	-0.000541784	0.000328916	0.000870701	0.604774
AL138831.2	Epithelial	-0.000541784	0.000328916	0.000870701	0.604774
AL354979.1	Epithelial	-0.000541784	0.000328916	0.000870701	0.604774
AP000255.1	Epithelial	-0.000541784	0.000328916	0.000870701	0.604774
CCDC134	Epithelial	-0.000541967	0.0154121	0.0159541	0.604774
AC023483.1	Epithelial	-0.000543206	0.0011982	0.0017414	0.604774
OR4D9	Epithelial	-0.000543206	0.0011982	0.0017414	0.604774
CFAP52	Epithelial	-0.000543206	0.0011982	0.0017414	0.604774
AC104823.1	Epithelial	-0.000544186	9.39761e-05	0.000638162	0.604774
AC114730.3	Epithelial	-0.000544186	9.39761e-05	0.000638162	0.604774
AC090952.1	Epithelial	-0.000544186	9.39761e-05	0.000638162	0.604774
PSD2-AS1	Epithelial	-0.000544186	9.39761e-05	0.000638162	0.604774
AL445430.1	Epithelial	-0.000544186	9.39761e-05	0.000638162	0.604774
AL034347.1	Epithelial	-0.000544186	9.39761e-05	0.000638162	0.604774
AL162585.1	Epithelial	-0.000544186	9.39761e-05	0.000638162	0.604774
OR10G4	Epithelial	-0.000544186	9.39761e-05	0.000638162	0.604774
TMC3	Epithelial	-0.000544186	9.39761e-05	0.000638162	0.604774
RAX2	Epithelial	-0.000544186	9.39761e-05	0.000638162	0.604774
AP000322.2	Epithelial	-0.000544186	9.39761e-05	0.000638162	0.604774
SULT4A1	Epithelial	-0.000544516	0.0148717	0.0154162	0.604774
MCIDAS	Epithelial	-0.000544628	0.00206747	0.0026121	0.604774
FOXCUT	Epithelial	-0.000544628	0.00206747	0.0026121	0.604774
AL139254.3	Epithelial	-0.000544728	4.69881e-05	0.000591716	0.604774
AL592078.1	Epithelial	-0.000544728	4.69881e-05	0.000591716	0.604774
AC226101.1	Epithelial	-0.000544728	4.69881e-05	0.000591716	0.604774
AC037193.1	Epithelial	-0.000544728	4.69881e-05	0.000591716	0.604774
TOPAZ1	Epithelial	-0.000544728	4.69881e-05	0.000591716	0.604774
MME-AS1	Epithelial	-0.000544728	4.69881e-05	0.000591716	0.604774
AC091982.1	Epithelial	-0.000544728	4.69881e-05	0.000591716	0.604774
AC138956.1	Epithelial	-0.000544728	4.69881e-05	0.000591716	0.604774
AC010285.1	Epithelial	-0.000544728	4.69881e-05	0.000591716	0.604774
AC105206.2	Epithelial	-0.000544728	4.69881e-05	0.000591716	0.604774
AC021237.1	Epithelial	-0.000544728	4.69881e-05	0.000591716	0.604774
TBATA	Epithelial	-0.000544728	4.69881e-05	0.000591716	0.604774
AL512656.1	Epithelial	-0.000544728	4.69881e-05	0.000591716	0.604774
BX469938.1	Epithelial	-0.000544728	4.69881e-05	0.000591716	0.604774
TEX54	Epithelial	-0.000544728	4.69881e-05	0.000591716	0.604774
AP003122.2	Epithelial	-0.000544728	4.69881e-05	0.000591716	0.604774
TAS2R42	Epithelial	-0.000544728	4.69881e-05	0.000591716	0.604774
AC020612.3	Epithelial	-0.000544728	4.69881e-05	0.000591716	0.604774
LINC00676	Epithelial	-0.000544728	4.69881e-05	0.000591716	0.604774
AC016705.3	Epithelial	-0.000544728	4.69881e-05	0.000591716	0.604774
AC027763.2	Epithelial	-0.000544728	4.69881e-05	0.000591716	0.604774
AC100808.1	Epithelial	-0.000544728	4.69881e-05	0.000591716	0.604774
AC005495.2	Epithelial	-0.000544728	4.69881e-05	0.000591716	0.604774
AC008750.2	Epithelial	-0.000544728	4.69881e-05	0.000591716	0.604774
AC003035.2	Epithelial	-0.000544728	4.69881e-05	0.000591716	0.604774
AL109653.3	Epithelial	-0.000544728	4.69881e-05	0.000591716	0.604774
WASIR1	Epithelial	-0.000544728	4.69881e-05	0.000591716	0.604774
AC019254.1	Epithelial	-0.00054635	0.00023494	0.000781291	0.604774
AL442067.2	Epithelial	-0.000547607	0.00108073	0.00162833	0.604774
NT5C1A	Epithelial	-0.000547945	0	0.000547945	0.604774
LINC02794	Epithelial	-0.000547945	0	0.000547945	0.604774
DAB1-AS1	Epithelial	-0.000547945	0	0.000547945	0.604774
AL512638.3	Epithelial	-0.000547945	0	0.000547945	0.604774
AL365440.2	Epithelial	-0.000547945	0	0.000547945	0.604774
OR6Y1	Epithelial	-0.000547945	0	0.000547945	0.604774
LINC01657	Epithelial	-0.000547945	0	0.000547945	0.604774
OR2AK2	Epithelial	-0.000547945	0	0.000547945	0.604774
AC114752.1	Epithelial	-0.000547945	0	0.000547945	0.604774
TNP1	Epithelial	-0.000547945	0	0.000547945	0.604774
AC145625.1	Epithelial	-0.000547945	0	0.000547945	0.604774
AC066585.1	Epithelial	-0.000547945	0	0.000547945	0.604774
SLC6A1-AS1	Epithelial	-0.000547945	0	0.000547945	0.604774
AC112211.1	Epithelial	-0.000547945	0	0.000547945	0.604774
TRIM42	Epithelial	-0.000547945	0	0.000547945	0.604774
LINC02493	Epithelial	-0.000547945	0	0.000547945	0.604774
AC096746.1	Epithelial	-0.000547945	0	0.000547945	0.604774
AC114964.2	Epithelial	-0.000547945	0	0.000547945	0.604774
AC106754.1	Epithelial	-0.000547945	0	0.000547945	0.604774
AC005618.3	Epithelial	-0.000547945	0	0.000547945	0.604774
AL139231.1	Epithelial	-0.000547945	0	0.000547945	0.604774
AL009179.3	Epithelial	-0.000547945	0	0.000547945	0.604774
C4A-AS1	Epithelial	-0.000547945	0	0.000547945	0.604774
LINC01626	Epithelial	-0.000547945	0	0.000547945	0.604774
AC147651.3	Epithelial	-0.000547945	0	0.000547945	0.604774
AC005019.2	Epithelial	-0.000547945	0	0.000547945	0.604774
AC004875.1	Epithelial	-0.000547945	0	0.000547945	0.604774
AC009365.3	Epithelial	-0.000547945	0	0.000547945	0.604774
AC115485.1	Epithelial	-0.000547945	0	0.000547945	0.604774
AC027251.1	Epithelial	-0.000547945	0	0.000547945	0.604774
LZTS1-AS1	Epithelial	-0.000547945	0	0.000547945	0.604774
LINC02847	Epithelial	-0.000547945	0	0.000547945	0.604774
AC100823.1	Epithelial	-0.000547945	0	0.000547945	0.604774
AL392083.2	Epithelial	-0.000547945	0	0.000547945	0.604774
AC104237.1	Epithelial	-0.000547945	0	0.000547945	0.604774
LINC02682	Epithelial	-0.000547945	0	0.000547945	0.604774
AP003774.1	Epithelial	-0.000547945	0	0.000547945	0.604774
AP001107.8	Epithelial	-0.000547945	0	0.000547945	0.604774
AP000793.1	Epithelial	-0.000547945	0	0.000547945	0.604774
IZUMO1R	Epithelial	-0.000547945	0	0.000547945	0.604774
AP002008.1	Epithelial	-0.000547945	0	0.000547945	0.604774
CACNA1C-AS3	Epithelial	-0.000547945	0	0.000547945	0.604774
AC026116.1	Epithelial	-0.000547945	0	0.000547945	0.604774
AC069437.1	Epithelial	-0.000547945	0	0.000547945	0.604774
AC004551.1	Epithelial	-0.000547945	0	0.000547945	0.604774
AC008125.1	Epithelial	-0.000547945	0	0.000547945	0.604774
AC078880.1	Epithelial	-0.000547945	0	0.000547945	0.604774
AL157871.6	Epithelial	-0.000547945	0	0.000547945	0.604774
BX927359.1	Epithelial	-0.000547945	0	0.000547945	0.604774
AL512356.5	Epithelial	-0.000547945	0	0.000547945	0.604774
AC104758.4	Epithelial	-0.000547945	0	0.000547945	0.604774
LINC01584	Epithelial	-0.000547945	0	0.000547945	0.604774
AC087633.1	Epithelial	-0.000547945	0	0.000547945	0.604774
OR2C1	Epithelial	-0.000547945	0	0.000547945	0.604774
AC007495.1	Epithelial	-0.000547945	0	0.000547945	0.604774
AC092131.1	Epithelial	-0.000547945	0	0.000547945	0.604774
AC092114.1	Epithelial	-0.000547945	0	0.000547945	0.604774
AC125793.1	Epithelial	-0.000547945	0	0.000547945	0.604774
AC025280.1	Epithelial	-0.000547945	0	0.000547945	0.604774
AC015911.2	Epithelial	-0.000547945	0	0.000547945	0.604774
AC015909.4	Epithelial	-0.000547945	0	0.000547945	0.604774
AC103808.3	Epithelial	-0.000547945	0	0.000547945	0.604774
LINC01029	Epithelial	-0.000547945	0	0.000547945	0.604774
AC018445.6	Epithelial	-0.000547945	0	0.000547945	0.604774
CABP5	Epithelial	-0.000547945	0	0.000547945	0.604774
AL356414.1	Epithelial	-0.000547945	0	0.000547945	0.604774
AL132822.1	Epithelial	-0.000547945	0	0.000547945	0.604774
AL117372.1	Epithelial	-0.000547945	0	0.000547945	0.604774
MIR1-1HG	Epithelial	-0.000547945	0	0.000547945	0.604774
BX640514.1	Epithelial	-0.000547945	0	0.000547945	0.604774
KRTAP22-2	Epithelial	-0.000547945	0	0.000547945	0.604774
LINC00163	Epithelial	-0.000547945	0	0.000547945	0.604774
FAM230H	Epithelial	-0.000547945	0	0.000547945	0.604774
PABPC5-AS1	Epithelial	-0.000547945	0	0.000547945	0.604774
MAGEC3	Epithelial	-0.000547945	0	0.000547945	0.604774
OPN1LW	Epithelial	-0.000547945	0	0.000547945	0.604774
AC023491.2	Epithelial	-0.000547945	0	0.000547945	0.604774
AC131097.2	Epithelial	-0.000548009	0.000728315	0.00127632	0.604774
AL136980.1	Epithelial	-0.000548009	0.000728315	0.00127632	0.604774
AL139424.1	Epithelial	-0.000548216	0.000140964	0.00068918	0.604774
AL137798.1	Epithelial	-0.000548216	0.000140964	0.00068918	0.604774
LINC01731	Epithelial	-0.000548216	0.000140964	0.00068918	0.604774
LINC01565	Epithelial	-0.000548216	0.000140964	0.00068918	0.604774
AC022915.2	Epithelial	-0.000548216	0.000140964	0.00068918	0.604774
LINC01289	Epithelial	-0.000548216	0.000140964	0.00068918	0.604774
PCAT5	Epithelial	-0.000548216	0.000140964	0.00068918	0.604774
LINC00645	Epithelial	-0.000548216	0.000140964	0.00068918	0.604774
AC103858.2	Epithelial	-0.000548216	0.000140964	0.00068918	0.604774
AC005606.1	Epithelial	-0.000548216	0.000140964	0.00068918	0.604774
AC020908.3	Epithelial	-0.000548216	0.000140964	0.00068918	0.604774
ZNF723	Epithelial	-0.000548216	0.000140964	0.00068918	0.604774
GAPDHS	Epithelial	-0.000548216	0.000140964	0.00068918	0.604774
AC022148.2	Epithelial	-0.000548216	0.000140964	0.00068918	0.604774
AC010680.5	Epithelial	-0.00054828	0.00220844	0.00275672	0.604774
TRBV23-1	Epithelial	-0.000548421	7.04821e-05	0.000618903	0.604774
C5	Epithelial	-0.000548734	0.0166808	0.0172295	0.604774
AL512655.1	Epithelial	-0.000549093	0.000634339	0.00118343	0.604774
AC020636.1	Epithelial	-0.000549452	2.3494e-05	0.000572947	0.604774
AC004704.1	Epithelial	-0.000549452	2.3494e-05	0.000572947	0.604774
LINC01095	Epithelial	-0.000549452	2.3494e-05	0.000572947	0.604774
AC091889.1	Epithelial	-0.000549452	2.3494e-05	0.000572947	0.604774
DPYD-AS2	Epithelial	-0.000550409	0.000258434	0.000808843	0.604774
PRR23A	Epithelial	-0.000550409	0.000258434	0.000808843	0.604774
AC016526.2	Epithelial	-0.000550409	0.000258434	0.000808843	0.604774
AL035045.1	Epithelial	-0.000550409	0.000258434	0.000808843	0.604774
AL021707.9	Epithelial	-0.000550409	0.000258434	0.000808843	0.604774
AC119673.2	Epithelial	-0.000552411	0.0212151	0.0217675	0.604774
NUTM2D	Epithelial	-0.000554242	0.000751809	0.00130605	0.604774
AC011313.1	Epithelial	-0.000554242	0.000751809	0.00130605	0.604774
KRT31	Epithelial	-0.00055455	7.04821e-05	0.000625033	0.604774
AL161662.1	Epithelial	-0.000555528	0.000540363	0.00109589	0.604774
AC016590.2	Epithelial	-0.000555528	0.000540363	0.00109589	0.604774
HIST1H3C	Epithelial	-0.000555656	0.00199699	0.00255265	0.604774
AC084759.2	Epithelial	-0.000555664	0.00162109	0.00217675	0.604774
AC018557.2	Epithelial	-0.000555664	0.00162109	0.00217675	0.604774
SPATA16	Epithelial	-0.000555732	0.000258434	0.000814166	0.604774
AC136285.3	Epithelial	-0.000555732	0.000258434	0.000814166	0.604774
AC114341.1	Epithelial	-0.000555732	0.000258434	0.000814166	0.604774
AC005480.1	Epithelial	-0.000556198	0.00495724	0.00551344	0.604774
ANK3-DT	Epithelial	-0.000556895	0.000798797	0.00135569	0.604774
FSD2	Epithelial	-0.00055741	0.00458134	0.00513875	0.604774
SLC5A4-AS1	Epithelial	-0.00055741	0.00458134	0.00513875	0.604774
AC108471.2	Epithelial	-0.000557423	0.00989099	0.0104484	0.604774
AL139288.1	Epithelial	-0.000557869	0.000469881	0.00102775	0.604774
IL36RN	Epithelial	-0.000557869	0.000469881	0.00102775	0.604774
AC072062.1	Epithelial	-0.000557869	0.000469881	0.00102775	0.604774
AC005740.4	Epithelial	-0.000557869	0.000469881	0.00102775	0.604774
LINC00518	Epithelial	-0.000557869	0.000469881	0.00102775	0.604774
LINC01445	Epithelial	-0.000557869	0.000469881	0.00102775	0.604774
AC087620.1	Epithelial	-0.000557869	0.000469881	0.00102775	0.604774
AC067930.2	Epithelial	-0.000557869	0.000469881	0.00102775	0.604774
AC051619.11	Epithelial	-0.000557869	0.000469881	0.00102775	0.604774
AC091074.2	Epithelial	-0.000557869	0.000469881	0.00102775	0.604774
AL031008.1	Epithelial	-0.000557869	0.000469881	0.00102775	0.604774
AC005695.3	Epithelial	-0.000557869	0.000469881	0.00102775	0.604774
CACNG1	Epithelial	-0.000557869	0.000469881	0.00102775	0.604774
PSG4	Epithelial	-0.000557869	0.000469881	0.00102775	0.604774
AL021396.1	Epithelial	-0.000557869	0.000469881	0.00102775	0.604774
ACOT12	Epithelial	-0.000561053	0.000211446	0.000772499	0.604774
AL161629.1	Epithelial	-0.000561053	0.000211446	0.000772499	0.604774
AC008083.4	Epithelial	-0.000561053	0.000211446	0.000772499	0.604774
AP003465.1	Epithelial	-0.000561589	0.000516869	0.00107846	0.604774
SRP68	Epithelial	-0.000561962	0.188963	0.189524	0.604774
AC116021.1	Epithelial	-0.000563637	4.69881e-05	0.000610625	0.604774
AP000355.1	Epithelial	-0.000563637	4.69881e-05	0.000610625	0.604774
AL162591.2	Epithelial	-0.000563889	0.000469881	0.00103377	0.604774
AL078599.2	Epithelial	-0.000563889	0.000469881	0.00103377	0.604774
AC005034.5	Epithelial	-0.000563922	0.00150362	0.00206754	0.604774
AC091646.1	Epithelial	-0.000564746	0.000164458	0.000729205	0.604774
ERC2-IT1	Epithelial	-0.000565278	0.000305422	0.000870701	0.604774
AC026726.1	Epithelial	-0.000565278	0.000305422	0.000870701	0.604774
AL355601.1	Epithelial	-0.000565278	0.000305422	0.000870701	0.604774
AC007656.1	Epithelial	-0.000565278	0.000305422	0.000870701	0.604774
AL512791.1	Epithelial	-0.000565278	0.000305422	0.000870701	0.604774
AC090164.4	Epithelial	-0.000565278	0.000305422	0.000870701	0.604774
AC006213.7	Epithelial	-0.000565278	0.000305422	0.000870701	0.604774
AC004835.1	Epithelial	-0.000565278	0.000305422	0.000870701	0.604774
FO393418.1	Epithelial	-0.0005671	0.00347712	0.00404422	0.604774
AC097015.1	Epithelial	-0.00056768	7.04821e-05	0.000638162	0.604774
AC098479.1	Epithelial	-0.00056768	7.04821e-05	0.000638162	0.604774
LINC02040	Epithelial	-0.00056768	7.04821e-05	0.000638162	0.604774
AC093864.1	Epithelial	-0.00056768	7.04821e-05	0.000638162	0.604774
AC080078.1	Epithelial	-0.00056768	7.04821e-05	0.000638162	0.604774
AC016550.3	Epithelial	-0.00056768	7.04821e-05	0.000638162	0.604774
AL513008.1	Epithelial	-0.00056768	7.04821e-05	0.000638162	0.604774
AC087071.2	Epithelial	-0.00056768	7.04821e-05	0.000638162	0.604774
AC011124.2	Epithelial	-0.00056768	7.04821e-05	0.000638162	0.604774
AP003467.1	Epithelial	-0.00056768	7.04821e-05	0.000638162	0.604774
AC107909.2	Epithelial	-0.00056768	7.04821e-05	0.000638162	0.604774
AC018511.5	Epithelial	-0.00056768	7.04821e-05	0.000638162	0.604774
AP003721.3	Epithelial	-0.00056768	7.04821e-05	0.000638162	0.604774
LINC02420	Epithelial	-0.00056768	7.04821e-05	0.000638162	0.604774
AC068724.3	Epithelial	-0.00056768	7.04821e-05	0.000638162	0.604774
AC020891.3	Epithelial	-0.00056768	7.04821e-05	0.000638162	0.604774
GOLGA6A	Epithelial	-0.00056768	7.04821e-05	0.000638162	0.604774
AC024651.1	Epithelial	-0.00056768	7.04821e-05	0.000638162	0.604774
AC005722.4	Epithelial	-0.00056768	7.04821e-05	0.000638162	0.604774
AC023983.1	Epithelial	-0.00056768	7.04821e-05	0.000638162	0.604774
AC100778.4	Epithelial	-0.00056768	7.04821e-05	0.000638162	0.604774
AC005498.1	Epithelial	-0.00056768	7.04821e-05	0.000638162	0.604774
AP000266.1	Epithelial	-0.00056768	7.04821e-05	0.000638162	0.604774
LINC01648	Epithelial	-0.000568222	2.3494e-05	0.000591716	0.604774
OR2C3	Epithelial	-0.000568222	2.3494e-05	0.000591716	0.604774
AC082651.4	Epithelial	-0.000568222	2.3494e-05	0.000591716	0.604774
AC009411.2	Epithelial	-0.000568222	2.3494e-05	0.000591716	0.604774
LINC01805	Epithelial	-0.000568222	2.3494e-05	0.000591716	0.604774
LINC02046	Epithelial	-0.000568222	2.3494e-05	0.000591716	0.604774
AC012081.2	Epithelial	-0.000568222	2.3494e-05	0.000591716	0.604774
AC107398.2	Epithelial	-0.000568222	2.3494e-05	0.000591716	0.604774
AC107220.1	Epithelial	-0.000568222	2.3494e-05	0.000591716	0.604774
AC008871.1	Epithelial	-0.000568222	2.3494e-05	0.000591716	0.604774
IL3	Epithelial	-0.000568222	2.3494e-05	0.000591716	0.604774
TAAR1	Epithelial	-0.000568222	2.3494e-05	0.000591716	0.604774
AC006333.1	Epithelial	-0.000568222	2.3494e-05	0.000591716	0.604774
AC022778.1	Epithelial	-0.000568222	2.3494e-05	0.000591716	0.604774
AC100872.2	Epithelial	-0.000568222	2.3494e-05	0.000591716	0.604774
AL512634.1	Epithelial	-0.000568222	2.3494e-05	0.000591716	0.604774
AL136320.1	Epithelial	-0.000568222	2.3494e-05	0.000591716	0.604774
AC022392.1	Epithelial	-0.000568222	2.3494e-05	0.000591716	0.604774
OOSP4B	Epithelial	-0.000568222	2.3494e-05	0.000591716	0.604774
MS4A18	Epithelial	-0.000568222	2.3494e-05	0.000591716	0.604774
LINC02720	Epithelial	-0.000568222	2.3494e-05	0.000591716	0.604774
LINC00399	Epithelial	-0.000568222	2.3494e-05	0.000591716	0.604774
AL352979.2	Epithelial	-0.000568222	2.3494e-05	0.000591716	0.604774
AC004817.1	Epithelial	-0.000568222	2.3494e-05	0.000591716	0.604774
AC005358.1	Epithelial	-0.000568222	2.3494e-05	0.000591716	0.604774
AC006449.1	Epithelial	-0.000568222	2.3494e-05	0.000591716	0.604774
AC005544.1	Epithelial	-0.000568222	2.3494e-05	0.000591716	0.604774
LINC02837	Epithelial	-0.000568222	2.3494e-05	0.000591716	0.604774
SLC1A6	Epithelial	-0.000568222	2.3494e-05	0.000591716	0.604774
AL034427.1	Epithelial	-0.000568222	2.3494e-05	0.000591716	0.604774
CST9L	Epithelial	-0.000568222	2.3494e-05	0.000591716	0.604774
AL121581.2	Epithelial	-0.000568222	2.3494e-05	0.000591716	0.604774
AF064858.2	Epithelial	-0.000568222	2.3494e-05	0.000591716	0.604774
CHMP1B-AS1	Epithelial	-0.000568594	0.00136265	0.00193125	0.604774
AC104024.4	Epithelial	-0.000570222	0.00350061	0.00407083	0.604774
AC018946.1	Epithelial	-0.000571398	0.000587351	0.00115875	0.604774
TXNDC12-AS1	Epithelial	-0.00057171	0.00011747	0.00068918	0.604774
AC055733.2	Epithelial	-0.00057171	0.00011747	0.00068918	0.604774
SLC25A31	Epithelial	-0.00057171	0.00011747	0.00068918	0.604774
Z85996.3	Epithelial	-0.00057171	0.00011747	0.00068918	0.604774
AL035603.1	Epithelial	-0.00057171	0.00011747	0.00068918	0.604774
AC234917.2	Epithelial	-0.00057171	0.00011747	0.00068918	0.604774
AC136475.4	Epithelial	-0.00057171	0.00011747	0.00068918	0.604774
OR6J1	Epithelial	-0.00057171	0.00011747	0.00068918	0.604774
AL139300.2	Epithelial	-0.00057171	0.00011747	0.00068918	0.604774
AP000356.1	Epithelial	-0.00057171	0.00011747	0.00068918	0.604774
LINC01114	Epithelial	-0.000572947	0	0.000572947	0.604774
AC069023.1	Epithelial	-0.000572947	0	0.000572947	0.604774
GPR33	Epithelial	-0.000572947	0	0.000572947	0.604774
LINC01763	Epithelial	-0.000573903	0.00023494	0.000808843	0.604774
AC008462.1	Epithelial	-0.000573903	0.00023494	0.000808843	0.604774
AC087588.3	Epithelial	-0.000573903	0.00023494	0.000808843	0.604774
AC100791.3	Epithelial	-0.000573903	0.00023494	0.000808843	0.604774
AC020907.4	Epithelial	-0.000573903	0.00023494	0.000808843	0.604774
AC022023.2	Epithelial	-0.000574942	0.000258434	0.000833377	0.604774
AC092718.1	Epithelial	-0.000575284	0.00415844	0.00473373	0.604774
AC006058.3	Epithelial	-0.000575326	0.00133916	0.00191449	0.604774
AC009269.5	Epithelial	-0.000576012	0.00481628	0.00539229	0.604774
AL390066.1	Epithelial	-0.000576652	0.00725966	0.00783631	0.604774
AC109449.1	Epithelial	-0.000576952	0.0011982	0.00177515	0.604774
MDH2	Epithelial	-0.000576972	0.4181	0.418677	0.604774
AC007250.1	Epithelial	-0.000577736	0.000728315	0.00130605	0.604774
AC131944.1	Epithelial	-0.000578044	4.69881e-05	0.000625033	0.604774
AC093627.1	Epithelial	-0.000578044	4.69881e-05	0.000625033	0.604774
AC103719.1	Epithelial	-0.000578044	4.69881e-05	0.000625033	0.604774
OR52K2	Epithelial	-0.000578044	4.69881e-05	0.000625033	0.604774
LINC01309	Epithelial	-0.000579006	0.000845785	0.00142479	0.604774
AL020995.1	Epithelial	-0.000579563	0.000798797	0.00137836	0.604774
AL627316.1	Epithelial	-0.000581363	0.000446387	0.00102775	0.604774
AC009301.1	Epithelial	-0.000581363	0.000446387	0.00102775	0.604774
AL138889.1	Epithelial	-0.000581363	0.000446387	0.00102775	0.604774
AL157395.1	Epithelial	-0.000581363	0.000446387	0.00102775	0.604774
AC095350.1	Epithelial	-0.000581363	0.000446387	0.00102775	0.604774
AC023830.2	Epithelial	-0.000581363	0.000446387	0.00102775	0.604774
AC109597.1	Epithelial	-0.000581363	0.000446387	0.00102775	0.604774
LINC01254	Epithelial	-0.000581363	0.000446387	0.00102775	0.604774
AC002398.1	Epithelial	-0.000581363	0.000446387	0.00102775	0.604774
AL023803.1	Epithelial	-0.000581363	0.000446387	0.00102775	0.604774
MYLK3	Epithelial	-0.000581682	0.00211446	0.00269614	0.604774
AC110615.1	Epithelial	-0.00058182	0.00176205	0.00234387	0.604774
SLC35A5	Epithelial	-0.000582769	0.103139	0.103722	0.604774
AL031775.1	Epithelial	-0.000582972	0.0123344	0.0129173	0.604774
RRM2	Epithelial	-0.000583429	0.0154591	0.0160425	0.604774
THAP7-AS1	Epithelial	-0.000584139	0.0281928	0.028777	0.604774
TRBV7-3	Epithelial	-0.000584286	0.000211446	0.000795733	0.604774
AC093019.2	Epithelial	-0.000584547	0.000187952	0.000772499	0.604774
EZR-AS1	Epithelial	-0.000584547	0.000187952	0.000772499	0.604774
AC009646.2	Epithelial	-0.000584547	0.000187952	0.000772499	0.604774
AC010186.1	Epithelial	-0.000584547	0.000187952	0.000772499	0.604774
AC084018.1	Epithelial	-0.000584547	0.000187952	0.000772499	0.604774
AC023906.4	Epithelial	-0.000584547	0.000187952	0.000772499	0.604774
AC129492.4	Epithelial	-0.000584547	0.000187952	0.000772499	0.604774
AC114488.2	Epithelial	-0.000585083	0.000493375	0.00107846	0.604774
GBP7	Epithelial	-0.000585083	0.000493375	0.00107846	0.604774
TDRD5	Epithelial	-0.000586433	0.00763556	0.00822199	0.604774
AC020651.2	Epithelial	-0.000586918	0.00180904	0.00239596	0.604774
AL513523.3	Epithelial	-0.000587131	2.3494e-05	0.000610625	0.604774
AL031073.2	Epithelial	-0.000587131	2.3494e-05	0.000610625	0.604774
GABRQ	Epithelial	-0.000587131	2.3494e-05	0.000610625	0.604774
AP002762.2	Epithelial	-0.000587134	0.000610845	0.00119798	0.604774
LINC00648	Epithelial	-0.000587383	0.000446387	0.00103377	0.604774
AP001160.2	Epithelial	-0.00058748	0.0035476	0.00413508	0.604774
AC009088.1	Epithelial	-0.00058761	0.00768255	0.00827016	0.604774
ZNF674	Epithelial	-0.000587966	0.0190537	0.0196416	0.604774
LRRC3	Epithelial	-0.00058801	0.0158585	0.0164465	0.604774
AL021154.1	Epithelial	-0.000588773	0.000281928	0.000870701	0.604774
AC098869.2	Epithelial	-0.000588773	0.000281928	0.000870701	0.604774
AC010547.3	Epithelial	-0.000588773	0.000281928	0.000870701	0.604774
USH1G	Epithelial	-0.000588773	0.000281928	0.000870701	0.604774
NCR2	Epithelial	-0.000589431	0	0.000589431	0.604774
AL023583.1	Epithelial	-0.000590194	0.00115121	0.0017414	0.604774
AC080038.2	Epithelial	-0.000590194	0.00115121	0.0017414	0.604774
CEP295	Epithelial	-0.000590799	0.098534	0.0991248	0.604774
AC007314.1	Epithelial	-0.000591174	4.69881e-05	0.000638162	0.604774
GCSIR	Epithelial	-0.000591174	4.69881e-05	0.000638162	0.604774
MORC1	Epithelial	-0.000591174	4.69881e-05	0.000638162	0.604774
SMCO1	Epithelial	-0.000591174	4.69881e-05	0.000638162	0.604774
AC079340.2	Epithelial	-0.000591174	4.69881e-05	0.000638162	0.604774
LRRC14B	Epithelial	-0.000591174	4.69881e-05	0.000638162	0.604774
AL132982.1	Epithelial	-0.000591174	4.69881e-05	0.000638162	0.604774
AC003986.2	Epithelial	-0.000591174	4.69881e-05	0.000638162	0.604774
TRBV13	Epithelial	-0.000591174	4.69881e-05	0.000638162	0.604774
AL158168.1	Epithelial	-0.000591174	4.69881e-05	0.000638162	0.604774
OR10A5	Epithelial	-0.000591174	4.69881e-05	0.000638162	0.604774
LINC01405	Epithelial	-0.000591174	4.69881e-05	0.000638162	0.604774
IL31	Epithelial	-0.000591174	4.69881e-05	0.000638162	0.604774
LINC02327	Epithelial	-0.000591174	4.69881e-05	0.000638162	0.604774
AC087639.2	Epithelial	-0.000591174	4.69881e-05	0.000638162	0.604774
AC007598.1	Epithelial	-0.000591174	4.69881e-05	0.000638162	0.604774
HS3ST4	Epithelial	-0.000591174	4.69881e-05	0.000638162	0.604774
AC007610.2	Epithelial	-0.000591174	4.69881e-05	0.000638162	0.604774
AC008751.3	Epithelial	-0.000591174	4.69881e-05	0.000638162	0.604774
LINC00322	Epithelial	-0.000591174	4.69881e-05	0.000638162	0.604774
H2AFB1	Epithelial	-0.000591174	4.69881e-05	0.000638162	0.604774
AL121992.2	Epithelial	-0.000591716	0	0.000591716	0.604774
AL354919.2	Epithelial	-0.000591716	0	0.000591716	0.604774
AL451067.1	Epithelial	-0.000591716	0	0.000591716	0.604774
LRRC52	Epithelial	-0.000591716	0	0.000591716	0.604774
AL358176.4	Epithelial	-0.000591716	0	0.000591716	0.604774
OR2G3	Epithelial	-0.000591716	0	0.000591716	0.604774
OR2L5	Epithelial	-0.000591716	0	0.000591716	0.604774
AC009970.1	Epithelial	-0.000591716	0	0.000591716	0.604774
AC012307.1	Epithelial	-0.000591716	0	0.000591716	0.604774
AC093642.1	Epithelial	-0.000591716	0	0.000591716	0.604774
CNTN4-AS1	Epithelial	-0.000591716	0	0.000591716	0.604774
RUVBL1-AS1	Epithelial	-0.000591716	0	0.000591716	0.604774
AC113615.2	Epithelial	-0.000591716	0	0.000591716	0.604774
AC084048.1	Epithelial	-0.000591716	0	0.000591716	0.604774
AC098868.1	Epithelial	-0.000591716	0	0.000591716	0.604774
LINC02260	Epithelial	-0.000591716	0	0.000591716	0.604774
POU4F2	Epithelial	-0.000591716	0	0.000591716	0.604774
LINC02504	Epithelial	-0.000591716	0	0.000591716	0.604774
AC107222.2	Epithelial	-0.000591716	0	0.000591716	0.604774
AC021088.1	Epithelial	-0.000591716	0	0.000591716	0.604774
SEMA5A-AS1	Epithelial	-0.000591716	0	0.000591716	0.604774
AL133268.2	Epithelial	-0.000591716	0	0.000591716	0.604774
AL589935.3	Epithelial	-0.000591716	0	0.000591716	0.604774
AC009365.1	Epithelial	-0.000591716	0	0.000591716	0.604774
AC129915.3	Epithelial	-0.000591716	0	0.000591716	0.604774
AC245187.2	Epithelial	-0.000591716	0	0.000591716	0.604774
AC100802.1	Epithelial	-0.000591716	0	0.000591716	0.604774
AL512643.1	Epithelial	-0.000591716	0	0.000591716	0.604774
LINC02658	Epithelial	-0.000591716	0	0.000591716	0.604774
C10orf53	Epithelial	-0.000591716	0	0.000591716	0.604774
MRGPRX2	Epithelial	-0.000591716	0	0.000591716	0.604774
TRIM49D1	Epithelial	-0.000591716	0	0.000591716	0.604774
AP001804.1	Epithelial	-0.000591716	0	0.000591716	0.604774
OR8B12	Epithelial	-0.000591716	0	0.000591716	0.604774
AC006205.2	Epithelial	-0.000591716	0	0.000591716	0.604774
AC005845.1	Epithelial	-0.000591716	0	0.000591716	0.604774
LINC00421	Epithelial	-0.000591716	0	0.000591716	0.604774
OR4K14	Epithelial	-0.000591716	0	0.000591716	0.604774
IGHV3-37	Epithelial	-0.000591716	0	0.000591716	0.604774
IGHV1OR15-6	Epithelial	-0.000591716	0	0.000591716	0.604774
LINC01581	Epithelial	-0.000591716	0	0.000591716	0.604774
AC015911.6	Epithelial	-0.000591716	0	0.000591716	0.604774
KRTAP16-1	Epithelial	-0.000591716	0	0.000591716	0.604774
LINC01912	Epithelial	-0.000591716	0	0.000591716	0.604774
DEFB119	Epithelial	-0.000591716	0	0.000591716	0.604774
LINC02573	Epithelial	-0.000591716	0	0.000591716	0.604774
BPIFC	Epithelial	-0.000591716	0	0.000591716	0.604774
AL031593.1	Epithelial	-0.000591716	0	0.000591716	0.604774
MAGEB17	Epithelial	-0.000591716	0	0.000591716	0.604774
SSX5	Epithelial	-0.000591716	0	0.000591716	0.604774
AC026979.3	Epithelial	-0.000591777	0.00232591	0.00291769	0.604774
AL355001.1	Epithelial	-0.000592088	0.00133916	0.00193125	0.604774
AC022535.2	Epithelial	-0.000593338	0.000187952	0.000781291	0.604774
AC046168.2	Epithelial	-0.000594187	0.00159759	0.00219178	0.604774
MS4A10	Epithelial	-0.000594596	0.00103374	0.00162833	0.604774
AC007182.1	Epithelial	-0.000594596	0.00103374	0.00162833	0.604774
OR1I1	Epithelial	-0.000594892	0.000563857	0.00115875	0.604774
TERT	Epithelial	-0.000594997	0.000681327	0.00127632	0.604774
AC084026.2	Epithelial	-0.000594997	0.000681327	0.00127632	0.604774
AC004461.2	Epithelial	-0.000594997	0.000681327	0.00127632	0.604774
THOC7-AS1	Epithelial	-0.000595204	9.39761e-05	0.00068918	0.604774
AC010442.1	Epithelial	-0.000595204	9.39761e-05	0.00068918	0.604774
AC005165.3	Epithelial	-0.000595204	9.39761e-05	0.00068918	0.604774
BX470209.1	Epithelial	-0.000595204	9.39761e-05	0.00068918	0.604774
LMO7DN-IT1	Epithelial	-0.000595204	9.39761e-05	0.00068918	0.604774
AL355096.1	Epithelial	-0.000595204	9.39761e-05	0.00068918	0.604774
AC025271.2	Epithelial	-0.000595204	9.39761e-05	0.00068918	0.604774
AC099850.3	Epithelial	-0.000595204	9.39761e-05	0.00068918	0.604774
LINC00654	Epithelial	-0.000595463	0.00836388	0.00895934	0.604774
AC008088.1	Epithelial	-0.000596081	0.000587351	0.00118343	0.604774
AC004528.2	Epithelial	-0.000596081	0.000587351	0.00118343	0.604774
AC007953.1	Epithelial	-0.000597397	0.000211446	0.000808843	0.604774
AC027338.1	Epithelial	-0.000597397	0.000211446	0.000808843	0.604774
CATSPERE	Epithelial	-0.00059841	0.00556809	0.0061665	0.604774
AC005840.4	Epithelial	-0.00059841	0.00556809	0.0061665	0.604774
TTK	Epithelial	-0.00059846	0.00575604	0.0063545	0.604774
AC100821.2	Epithelial	-0.00059882	0.00131567	0.00191449	0.604774
PLA2G4E-AS1	Epithelial	-0.00059882	0.00131567	0.00191449	0.604774
AC092794.2	Epithelial	-0.00060123	0.000704821	0.00130605	0.604774
AC090519.2	Epithelial	-0.00060123	0.000704821	0.00130605	0.604774
AC244472.1	Epithelial	-0.000601387	4.69881e-05	0.000648375	0.604774
PADI6	Epithelial	-0.000601539	2.3494e-05	0.000625033	0.604774
AC092746.1	Epithelial	-0.000601539	2.3494e-05	0.000625033	0.604774
RASA3-IT1	Epithelial	-0.000601803	0.000164458	0.000766261	0.604774
LINC02316	Epithelial	-0.000602219	0.000281928	0.000884147	0.604774
SLC5A10	Epithelial	-0.000602428	0.000751809	0.00135424	0.604774
AL365181.1	Epithelial	-0.000602516	0.000493375	0.00109589	0.604774
AL354893.2	Epithelial	-0.000602516	0.000493375	0.00109589	0.604774
AL445623.2	Epithelial	-0.00060272	0.000211446	0.000814166	0.604774
LINC01999	Epithelial	-0.00060272	0.000211446	0.000814166	0.604774
CYP24A1	Epithelial	-0.00060299	0.00897472	0.00957771	0.604774
AC008267.5	Epithelial	-0.000603138	0.0255615	0.0261646	0.604774
AC131568.1	Epithelial	-0.000603318	0.00148012	0.00208344	0.604774
AC089999.2	Epithelial	-0.000604811	0.00176205	0.00236686	0.604774
LINC01986	Epithelial	-0.000604857	0.000422893	0.00102775	0.604774
AC012467.1	Epithelial	-0.000604857	0.000422893	0.00102775	0.604774
AC112484.1	Epithelial	-0.000604857	0.000422893	0.00102775	0.604774
AC108050.1	Epithelial	-0.000604857	0.000422893	0.00102775	0.604774
AL157937.1	Epithelial	-0.000604857	0.000422893	0.00102775	0.604774
AC117498.1	Epithelial	-0.000604857	0.000422893	0.00102775	0.604774
AC126175.2	Epithelial	-0.000604857	0.000422893	0.00102775	0.604774
AC069503.4	Epithelial	-0.000604857	0.000422893	0.00102775	0.604774
CPNE6	Epithelial	-0.000604857	0.000422893	0.00102775	0.604774
AC009163.1	Epithelial	-0.000604857	0.000422893	0.00102775	0.604774
Z82173.1	Epithelial	-0.000604857	0.000422893	0.00102775	0.604774
LINC02814	Epithelial	-0.000607443	0.00101024	0.00161769	0.604774
AC093916.1	Epithelial	-0.000608041	0.000164458	0.000772499	0.604774
AC008080.1	Epithelial	-0.000608577	0.000469881	0.00107846	0.604774
SNRNP70	Epithelial	-0.000609355	0.451837	0.452447	0.604774
AC068205.2	Epithelial	-0.000609469	0.0117235	0.012333	0.604774
AL357518.1	Epithelial	-0.000610625	0	0.000610625	0.604774
AL133268.4	Epithelial	-0.000610625	0	0.000610625	0.604774
AL161785.3	Epithelial	-0.000610625	0	0.000610625	0.604774
AL445288.1	Epithelial	-0.000610625	0	0.000610625	0.604774
AL355835.1	Epithelial	-0.000610625	0	0.000610625	0.604774
C16orf78	Epithelial	-0.000610625	0	0.000610625	0.604774
AC074135.1	Epithelial	-0.000610625	0	0.000610625	0.604774
AL121757.1	Epithelial	-0.000610625	0	0.000610625	0.604774
AC106786.2	Epithelial	-0.000610877	0.000422893	0.00103377	0.604774
AC007620.3	Epithelial	-0.00061091	0.00145663	0.00206754	0.604774
LIN28B-AS1	Epithelial	-0.000612267	0.000258434	0.000870701	0.604774
AL023806.4	Epithelial	-0.000612267	0.000258434	0.000870701	0.604774
AC126755.2	Epithelial	-0.000612267	0.000258434	0.000870701	0.604774
AC004381.1	Epithelial	-0.000612267	0.000258434	0.000870701	0.604774
AC091180.3	Epithelial	-0.000613688	0.00112771	0.0017414	0.604774
AL355310.2	Epithelial	-0.000614668	2.3494e-05	0.000638162	0.604774
AC007879.4	Epithelial	-0.000614668	2.3494e-05	0.000638162	0.604774
AC012507.3	Epithelial	-0.000614668	2.3494e-05	0.000638162	0.604774
AC022498.1	Epithelial	-0.000614668	2.3494e-05	0.000638162	0.604774
ROPN1L-AS1	Epithelial	-0.000614668	2.3494e-05	0.000638162	0.604774
ATG10-IT1	Epithelial	-0.000614668	2.3494e-05	0.000638162	0.604774
AL671883.3	Epithelial	-0.000614668	2.3494e-05	0.000638162	0.604774
PANDAR	Epithelial	-0.000614668	2.3494e-05	0.000638162	0.604774
AL078582.2	Epithelial	-0.000614668	2.3494e-05	0.000638162	0.604774
AC004930.1	Epithelial	-0.000614668	2.3494e-05	0.000638162	0.604774
AC009563.1	Epithelial	-0.000614668	2.3494e-05	0.000638162	0.604774
LINC02844	Epithelial	-0.000614668	2.3494e-05	0.000638162	0.604774
LINC02634	Epithelial	-0.000614668	2.3494e-05	0.000638162	0.604774
FAM53B-AS1	Epithelial	-0.000614668	2.3494e-05	0.000638162	0.604774
CHRM4	Epithelial	-0.000614668	2.3494e-05	0.000638162	0.604774
ETS1-AS1	Epithelial	-0.000614668	2.3494e-05	0.000638162	0.604774
LINC02455	Epithelial	-0.000614668	2.3494e-05	0.000638162	0.604774
AC024145.1	Epithelial	-0.000614668	2.3494e-05	0.000638162	0.604774
HIGD1C	Epithelial	-0.000614668	2.3494e-05	0.000638162	0.604774
CCDC63	Epithelial	-0.000614668	2.3494e-05	0.000638162	0.604774
LINC02311	Epithelial	-0.000614668	2.3494e-05	0.000638162	0.604774
AL133279.1	Epithelial	-0.000614668	2.3494e-05	0.000638162	0.604774
LINC02295	Epithelial	-0.000614668	2.3494e-05	0.000638162	0.604774
LINC00677	Epithelial	-0.000614668	2.3494e-05	0.000638162	0.604774
AC092723.1	Epithelial	-0.000614668	2.3494e-05	0.000638162	0.604774
OR1D2	Epithelial	-0.000614668	2.3494e-05	0.000638162	0.604774
CSH1	Epithelial	-0.000614668	2.3494e-05	0.000638162	0.604774
CPLX4	Epithelial	-0.000614668	2.3494e-05	0.000638162	0.604774
AC005529.1	Epithelial	-0.000614668	2.3494e-05	0.000638162	0.604774
FP325330.2	Epithelial	-0.000614668	2.3494e-05	0.000638162	0.604774
AC005393.1	Epithelial	-0.00061511	0.00199699	0.0026121	0.604774
AL021408.1	Epithelial	-0.000615222	0.00288977	0.00350499	0.604774
CSNK1G2-AS1	Epithelial	-0.000615838	0.000798797	0.00141464	0.604774
CDC25A	Epithelial	-0.00061589	0.00711869	0.00773458	0.604774
AL355385.1	Epithelial	-0.00061749	0.00180904	0.00242653	0.604774
AL583856.2	Epithelial	-0.00061749	0.00180904	0.00242653	0.604774
AC007599.2	Epithelial	-0.000617953	0.00373555	0.0043535	0.604774
AL138921.1	Epithelial	-0.000618491	0.000657833	0.00127632	0.604774
AC004466.2	Epithelial	-0.000618491	0.000657833	0.00127632	0.604774
AC010401.1	Epithelial	-0.000618623	0.00126868	0.0018873	0.604774
AC012363.2	Epithelial	-0.000618698	7.04821e-05	0.00068918	0.604774
AC062015.1	Epithelial	-0.000618698	7.04821e-05	0.00068918	0.604774
MROH2B	Epithelial	-0.000618698	7.04821e-05	0.00068918	0.604774
NMBR	Epithelial	-0.000618698	7.04821e-05	0.00068918	0.604774
AC103833.2	Epithelial	-0.000618698	7.04821e-05	0.00068918	0.604774
AL512603.1	Epithelial	-0.000618698	7.04821e-05	0.00068918	0.604774
AL161752.1	Epithelial	-0.000618698	7.04821e-05	0.00068918	0.604774
KLK14	Epithelial	-0.000618698	7.04821e-05	0.00068918	0.604774
AP001476.1	Epithelial	-0.000618698	7.04821e-05	0.00068918	0.604774
AL133260.2	Epithelial	-0.000618828	0.000422893	0.00104172	0.604774
AL391069.1	Epithelial	-0.000619575	0.000563857	0.00118343	0.604774
AL021368.3	Epithelial	-0.000619575	0.000563857	0.00118343	0.604774
C9orf131	Epithelial	-0.000619575	0.000563857	0.00118343	0.604774
FAM222A-AS1	Epithelial	-0.000619575	0.000563857	0.00118343	0.604774
LDHAL6B	Epithelial	-0.000619757	0.000728315	0.00134807	0.604774
LINC01783	Epithelial	-0.000620891	0.000187952	0.000808843	0.604774
RGPD4-AS1	Epithelial	-0.000620891	0.000187952	0.000808843	0.604774
OBP2B	Epithelial	-0.000620891	0.000187952	0.000808843	0.604774
AC010201.2	Epithelial	-0.000621904	0.00554459	0.0061665	0.604774
ZBTB46-AS1	Epithelial	-0.00062193	0.000211446	0.000833377	0.604774
PLSCR2	Epithelial	-0.000622219	0.00634339	0.00696561	0.604774
GHRLOS	Epithelial	-0.00062364	0.00721267	0.00783631	0.604774
UBL5	Epithelial	-0.000623652	0.658232	0.658856	0.604774
AC016957.2	Epithelial	-0.000623819	0.0113711	0.0119949	0.604774
AP000640.2	Epithelial	-0.000623926	0.000469881	0.00109381	0.604774
MINAR2	Epithelial	-0.000624724	0.000681327	0.00130605	0.604774
AP003096.1	Epithelial	-0.000624724	0.000681327	0.00130605	0.604774
AC090246.1	Epithelial	-0.000624724	0.000681327	0.00130605	0.604774
AC008655.2	Epithelial	-0.000624724	0.000681327	0.00130605	0.604774
GRK5-IT1	Epithelial	-0.000625334	0.00263133	0.00325667	0.604774
AC025287.2	Epithelial	-0.000625994	0.000798797	0.00142479	0.604774
NFIA-AS1	Epithelial	-0.00062601	0.000469881	0.00109589	0.604774
TBR1	Epithelial	-0.00062601	0.000469881	0.00109589	0.604774
AC002542.6	Epithelial	-0.00062601	0.000469881	0.00109589	0.604774
AC243585.2	Epithelial	-0.00062601	0.000469881	0.00109589	0.604774
AC074008.1	Epithelial	-0.000626583	0.00178555	0.00241213	0.604774
AC004706.3	Epithelial	-0.000626615	0.00281928	0.0034459	0.604774
CELSR2	Epithelial	-0.000627457	0.0610375	0.061665	0.604774
AC027544.2	Epithelial	-0.000627568	0.00241989	0.00304745	0.604774
AC068946.3	Epithelial	-0.000628351	0.000399399	0.00102775	0.604774
LINC00635	Epithelial	-0.000628351	0.000399399	0.00102775	0.604774
AC112722.1	Epithelial	-0.000628351	0.000399399	0.00102775	0.604774
AC093510.2	Epithelial	-0.000628351	0.000399399	0.00102775	0.604774
AC099520.1	Epithelial	-0.000628351	0.000399399	0.00102775	0.604774
TMEM151B	Epithelial	-0.000628351	0.000399399	0.00102775	0.604774
AL512422.1	Epithelial	-0.000628351	0.000399399	0.00102775	0.604774
AC074351.1	Epithelial	-0.000628351	0.000399399	0.00102775	0.604774
AC092681.3	Epithelial	-0.000628351	0.000399399	0.00102775	0.604774
LINC02651	Epithelial	-0.000628351	0.000399399	0.00102775	0.604774
LIPJ	Epithelial	-0.000628351	0.000399399	0.00102775	0.604774
LINC02552	Epithelial	-0.000628351	0.000399399	0.00102775	0.604774
SLC10A2	Epithelial	-0.000628351	0.000399399	0.00102775	0.604774
AC012178.1	Epithelial	-0.000628351	0.000399399	0.00102775	0.604774
CNGB1	Epithelial	-0.000628351	0.000399399	0.00102775	0.604774
AC116447.1	Epithelial	-0.000628351	0.000399399	0.00102775	0.604774
AC090241.3	Epithelial	-0.000628351	0.000399399	0.00102775	0.604774
AL034546.1	Epithelial	-0.000628351	0.000399399	0.00102775	0.604774
AC108727.1	Epithelial	-0.000628731	0.000916267	0.001545	0.604774
AC112196.1	Epithelial	-0.000631535	0.000140964	0.000772499	0.604774
AC098850.1	Epithelial	-0.000631535	0.000140964	0.000772499	0.604774
AC011455.1	Epithelial	-0.000631535	0.000140964	0.000772499	0.604774
ADCY6-DT	Epithelial	-0.000631833	0.00502772	0.00565956	0.604774
AC067752.1	Epithelial	-0.000632071	0.000446387	0.00107846	0.604774
AL356481.2	Epithelial	-0.000632671	0.00232591	0.00295858	0.604774
SLC6A19	Epithelial	-0.000632963	0.0117	0.012333	0.604774
AC024940.1	Epithelial	-0.000633255	0.005897	0.00653026	0.604774
AC002470.1	Epithelial	-0.000633421	0.00758857	0.00822199	0.604774
CARNMT1-AS1	Epithelial	-0.000633459	0.00180904	0.0024425	0.604774
AC009120.3	Epithelial	-0.000634371	0.000399399	0.00103377	0.604774
AC023855.1	Epithelial	-0.000634371	0.000399399	0.00103377	0.604774
AL590133.1	Epithelial	-0.000635761	0.00023494	0.000870701	0.604774
AC005034.2	Epithelial	-0.000635761	0.00023494	0.000870701	0.604774
BSN-DT	Epithelial	-0.000635761	0.00023494	0.000870701	0.604774
SMAD1-AS2	Epithelial	-0.000635761	0.00023494	0.000870701	0.604774
SLC13A1	Epithelial	-0.000635761	0.00023494	0.000870701	0.604774
AL139405.1	Epithelial	-0.000635761	0.00023494	0.000870701	0.604774
AP000873.3	Epithelial	-0.000635761	0.00023494	0.000870701	0.604774
GRM5-AS1	Epithelial	-0.000635761	0.00023494	0.000870701	0.604774
AC115989.1	Epithelial	-0.000635761	0.00023494	0.000870701	0.604774
AC130324.2	Epithelial	-0.000635761	0.00023494	0.000870701	0.604774
IRS4	Epithelial	-0.000635761	0.00023494	0.000870701	0.604774
AC068135.2	Epithelial	-0.000636836	7.04821e-05	0.000707318	0.604774
AL136131.3	Epithelial	-0.000637008	0.00155061	0.00218761	0.604774
FAM160A1-DT	Epithelial	-0.000637182	0.00110422	0.0017414	0.604774
AC093849.3	Epithelial	-0.000637182	0.00110422	0.0017414	0.604774
AL590609.3	Epithelial	-0.000638162	0	0.000638162	0.604774
AL445471.1	Epithelial	-0.000638162	0	0.000638162	0.604774
AL354702.2	Epithelial	-0.000638162	0	0.000638162	0.604774
AL592431.1	Epithelial	-0.000638162	0	0.000638162	0.604774
AC138089.1	Epithelial	-0.000638162	0	0.000638162	0.604774
AC018685.3	Epithelial	-0.000638162	0	0.000638162	0.604774
AC011995.2	Epithelial	-0.000638162	0	0.000638162	0.604774
AC018682.2	Epithelial	-0.000638162	0	0.000638162	0.604774
IGKV1-33	Epithelial	-0.000638162	0	0.000638162	0.604774
IGKV2-40	Epithelial	-0.000638162	0	0.000638162	0.604774
IGKV2D-18	Epithelial	-0.000638162	0	0.000638162	0.604774
IGKV6D-41	Epithelial	-0.000638162	0	0.000638162	0.604774
IGKV3D-7	Epithelial	-0.000638162	0	0.000638162	0.604774
AC159540.1	Epithelial	-0.000638162	0	0.000638162	0.604774
LINC02053	Epithelial	-0.000638162	0	0.000638162	0.604774
AC010468.2	Epithelial	-0.000638162	0	0.000638162	0.604774
AC008680.1	Epithelial	-0.000638162	0	0.000638162	0.604774
SMIM40	Epithelial	-0.000638162	0	0.000638162	0.604774
AL590814.1	Epithelial	-0.000638162	0	0.000638162	0.604774
LINC02836	Epithelial	-0.000638162	0	0.000638162	0.604774
AL078590.1	Epithelial	-0.000638162	0	0.000638162	0.604774
LINC02528	Epithelial	-0.000638162	0	0.000638162	0.604774
ZC2HC1B	Epithelial	-0.000638162	0	0.000638162	0.604774
AL512658.2	Epithelial	-0.000638162	0	0.000638162	0.604774
AL137005.1	Epithelial	-0.000638162	0	0.000638162	0.604774
AC007349.4	Epithelial	-0.000638162	0	0.000638162	0.604774
TAS2R39	Epithelial	-0.000638162	0	0.000638162	0.604774
BLACE	Epithelial	-0.000638162	0	0.000638162	0.604774
AC016074.1	Epithelial	-0.000638162	0	0.000638162	0.604774
AL353608.2	Epithelial	-0.000638162	0	0.000638162	0.604774
AL354754.1	Epithelial	-0.000638162	0	0.000638162	0.604774
AL390835.1	Epithelial	-0.000638162	0	0.000638162	0.604774
AC051649.1	Epithelial	-0.000638162	0	0.000638162	0.604774
AC087379.1	Epithelial	-0.000638162	0	0.000638162	0.604774
AL138812.1	Epithelial	-0.000638162	0	0.000638162	0.604774
LINC02711	Epithelial	-0.000638162	0	0.000638162	0.604774
AL163195.2	Epithelial	-0.000638162	0	0.000638162	0.604774
IGHJ5	Epithelial	-0.000638162	0	0.000638162	0.604774
IGHJ1	Epithelial	-0.000638162	0	0.000638162	0.604774
IGHV7-27	Epithelial	-0.000638162	0	0.000638162	0.604774
IGHV3-36	Epithelial	-0.000638162	0	0.000638162	0.604774
IGHV3-42	Epithelial	-0.000638162	0	0.000638162	0.604774
IGHV3-47	Epithelial	-0.000638162	0	0.000638162	0.604774
IGHV3-60	Epithelial	-0.000638162	0	0.000638162	0.604774
IGHV1OR15-9	Epithelial	-0.000638162	0	0.000638162	0.604774
IGHV1OR15-3	Epithelial	-0.000638162	0	0.000638162	0.604774
IGHV4OR15-8	Epithelial	-0.000638162	0	0.000638162	0.604774
AC012379.2	Epithelial	-0.000638162	0	0.000638162	0.604774
IGHV2OR16-5	Epithelial	-0.000638162	0	0.000638162	0.604774
IGHV3OR16-10	Epithelial	-0.000638162	0	0.000638162	0.604774
IGHV3OR16-11	Epithelial	-0.000638162	0	0.000638162	0.604774
LINC02137	Epithelial	-0.000638162	0	0.000638162	0.604774
LINC02090	Epithelial	-0.000638162	0	0.000638162	0.604774
AC087289.1	Epithelial	-0.000638162	0	0.000638162	0.604774
UTS2R	Epithelial	-0.000638162	0	0.000638162	0.604774
IGLJCOR18	Epithelial	-0.000638162	0	0.000638162	0.604774
AC040963.1	Epithelial	-0.000638162	0	0.000638162	0.604774
AC009704.1	Epithelial	-0.000638162	0	0.000638162	0.604774
AL161937.1	Epithelial	-0.000638162	0	0.000638162	0.604774
LINC01056	Epithelial	-0.000638162	0	0.000638162	0.604774
IGKV1OR22-5	Epithelial	-0.000638162	0	0.000638162	0.604774
IGKV2OR22-3	Epithelial	-0.000638162	0	0.000638162	0.604774
IGLV11-55	Epithelial	-0.000638162	0	0.000638162	0.604774
IGLV2-33	Epithelial	-0.000638162	0	0.000638162	0.604774
IGLJ2	Epithelial	-0.000638162	0	0.000638162	0.604774
IGLC4	Epithelial	-0.000638162	0	0.000638162	0.604774
FP325330.3	Epithelial	-0.000638162	0	0.000638162	0.604774
AC002072.1	Epithelial	-0.000638162	0	0.000638162	0.604774
AL023877.1	Epithelial	-0.000638162	0	0.000638162	0.604774
SAGE1	Epithelial	-0.000638162	0	0.000638162	0.604774
AC136616.3	Epithelial	-0.000638162	0	0.000638162	0.604774
NAALADL2-AS2	Epithelial	-0.000638604	0.0019735	0.0026121	0.604774
AL590399.3	Epithelial	-0.000640026	0.00284278	0.0034828	0.604774
CEACAM8	Epithelial	-0.000640326	0.000140964	0.000781291	0.604774
AC073651.1	Epithelial	-0.000640428	0.00319519	0.00383562	0.604774
AC127024.4	Epithelial	-0.000641175	0.00155061	0.00219178	0.604774
AC008750.5	Epithelial	-0.000641804	0.000375905	0.00101771	0.604774
AC068025.1	Epithelial	-0.00064188	0.000516869	0.00115875	0.604774
AC021755.3	Epithelial	-0.000641985	0.000634339	0.00127632	0.604774
CALR3	Epithelial	-0.000641985	0.000634339	0.00127632	0.604774
AC080075.1	Epithelial	-0.000642192	4.69881e-05	0.00068918	0.604774
DRD5	Epithelial	-0.000642192	4.69881e-05	0.00068918	0.604774
LINC02233	Epithelial	-0.000642192	4.69881e-05	0.00068918	0.604774
LINC02228	Epithelial	-0.000642192	4.69881e-05	0.00068918	0.604774
AL450338.2	Epithelial	-0.000642192	4.69881e-05	0.00068918	0.604774
LINC01111	Epithelial	-0.000642192	4.69881e-05	0.00068918	0.604774
AL589787.2	Epithelial	-0.000642192	4.69881e-05	0.00068918	0.604774
AC087276.3	Epithelial	-0.000642192	4.69881e-05	0.00068918	0.604774
AP003973.2	Epithelial	-0.000642192	4.69881e-05	0.00068918	0.604774
AP002008.4	Epithelial	-0.000642192	4.69881e-05	0.00068918	0.604774
AL354811.2	Epithelial	-0.000642192	4.69881e-05	0.00068918	0.604774
AC021979.3	Epithelial	-0.000642192	4.69881e-05	0.00068918	0.604774
AC027088.5	Epithelial	-0.000642192	4.69881e-05	0.00068918	0.604774
AC027243.2	Epithelial	-0.000642192	4.69881e-05	0.00068918	0.604774
DHX33-DT	Epithelial	-0.000642192	4.69881e-05	0.00068918	0.604774
TBC1D26	Epithelial	-0.000642192	4.69881e-05	0.00068918	0.604774
AC021517.1	Epithelial	-0.000642192	4.69881e-05	0.00068918	0.604774
AC006116.9	Epithelial	-0.000642192	4.69881e-05	0.00068918	0.604774
AC104841.1	Epithelial	-0.000642224	0.00108073	0.00172295	0.604774
AC138028.2	Epithelial	-0.000642224	0.00108073	0.00172295	0.604774
AL121750.1	Epithelial	-0.000642322	0.000399399	0.00104172	0.604774
LINC01907	Epithelial	-0.000643069	0.000540363	0.00118343	0.604774
LLPH-DT	Epithelial	-0.000643069	0.000540363	0.00118343	0.604774
AC093915.1	Epithelial	-0.000644385	0.000164458	0.000808843	0.604774
AC122719.2	Epithelial	-0.000644385	0.000164458	0.000808843	0.604774
Z98745.1	Epithelial	-0.000644385	0.000164458	0.000808843	0.604774
AL032819.1	Epithelial	-0.000644385	0.000164458	0.000808843	0.604774
MYH4	Epithelial	-0.000644385	0.000164458	0.000808843	0.604774
GALR3	Epithelial	-0.000644385	0.000164458	0.000808843	0.604774
IBTK	Epithelial	-0.00064441	0.320858	0.321502	0.604774
AL592435.1	Epithelial	-0.00064448	0.013744	0.0143885	0.604774
AP001437.1	Epithelial	-0.000645713	0.00631989	0.00696561	0.604774
TAS2R13	Epithelial	-0.000645809	0.00126868	0.00191449	0.604774
HPN-AS1	Epithelial	-0.000645857	0.00140964	0.0020555	0.604774
AC040904.1	Epithelial	-0.000647204	0.00164458	0.00229179	0.604774
AC013714.1	Epithelial	-0.000647434	0.00112771	0.00177515	0.604774
AC008543.5	Epithelial	-0.000647434	0.00112771	0.00177515	0.604774
FCAMR	Epithelial	-0.000648218	0.000657833	0.00130605	0.604774
LINC01967	Epithelial	-0.000648218	0.000657833	0.00130605	0.604774
PAQR9-AS1	Epithelial	-0.000648218	0.000657833	0.00130605	0.604774
AL139106.1	Epithelial	-0.000648218	0.000657833	0.00130605	0.604774
GHRHR	Epithelial	-0.000648218	0.000657833	0.00130605	0.604774
LINC00381	Epithelial	-0.000648791	0.00011747	0.000766261	0.604774
AL354793.1	Epithelial	-0.000649488	0.000775303	0.00142479	0.604774
AL162385.2	Epithelial	-0.000649504	0.000446387	0.00109589	0.604774
AC024940.6	Epithelial	-0.00064964	0.00152711	0.00217675	0.604774
GNRH1	Epithelial	-0.000649738	0.00878677	0.00943651	0.604774
AC011444.1	Epithelial	-0.000650045	0.000728315	0.00137836	0.604774
AC137936.1	Epithelial	-0.000650077	0.00176205	0.00241213	0.604774
AL080317.2	Epithelial	-0.000650315	0.0163284	0.0169787	0.604774
ACVR2B-AS1	Epithelial	-0.000651062	0.00239639	0.00304745	0.604774
GTPBP1	Epithelial	-0.000651218	0.14033	0.140981	0.604774
HCN1	Epithelial	-0.000651386	0.00448736	0.00513875	0.604774
AC009464.1	Epithelial	-0.0006518	0.00171506	0.00236686	0.604774
AC117461.1	Epithelial	-0.000651845	0.000375905	0.00102775	0.604774
AC055764.1	Epithelial	-0.000651845	0.000375905	0.00102775	0.604774
AC008945.2	Epithelial	-0.000651845	0.000375905	0.00102775	0.604774
AC008703.1	Epithelial	-0.000651845	0.000375905	0.00102775	0.604774
AC091053.2	Epithelial	-0.000651845	0.000375905	0.00102775	0.604774
AC063943.1	Epithelial	-0.000651845	0.000375905	0.00102775	0.604774
LINC02853	Epithelial	-0.000651845	0.000375905	0.00102775	0.604774
AC006213.5	Epithelial	-0.000651845	0.000375905	0.00102775	0.604774
EPPIN	Epithelial	-0.000651845	0.000375905	0.00102775	0.604774
EFCAB6-AS1	Epithelial	-0.000651845	0.000375905	0.00102775	0.604774
TRBV12-3	Epithelial	-0.000654352	2.3494e-05	0.000677846	0.604774
AC005034.3	Epithelial	-0.000655029	0.00011747	0.000772499	0.604774
AC104655.1	Epithelial	-0.000655029	0.00011747	0.000772499	0.604774
LINC02498	Epithelial	-0.000655029	0.00011747	0.000772499	0.604774
AL009177.1	Epithelial	-0.000655029	0.00011747	0.000772499	0.604774
AC100797.1	Epithelial	-0.000655029	0.00011747	0.000772499	0.604774
AC007298.1	Epithelial	-0.000655029	0.00011747	0.000772499	0.604774
AC036222.1	Epithelial	-0.000655029	0.00011747	0.000772499	0.604774
ACAP2-IT1	Epithelial	-0.000655327	0.00500423	0.00565956	0.604774
AC009021.1	Epithelial	-0.000655404	0.00148012	0.00213553	0.604774
AC009682.1	Epithelial	-0.000655565	0.000422893	0.00107846	0.604774
AC009159.2	Epithelial	-0.000655565	0.000422893	0.00107846	0.604774
AL160412.1	Epithelial	-0.000655565	0.000422893	0.00107846	0.604774
MYO15A	Epithelial	-0.000656749	0.00587351	0.00653026	0.604774
FSIP2-AS1	Epithelial	-0.000656915	0.00756508	0.00822199	0.604774
SLC44A2	Epithelial	-0.000657001	0.262522	0.263179	0.604774
AC134349.1	Epithelial	-0.000657393	0.000563857	0.00122125	0.604774
AL034550.1	Epithelial	-0.000657393	0.000563857	0.00122125	0.604774
LINC02547	Epithelial	-0.000657865	0.000375905	0.00103377	0.604774
HIST1H2BI	Epithelial	-0.000657898	0.00140964	0.00206754	0.604774
DSCAS	Epithelial	-0.000657898	0.00140964	0.00206754	0.604774
AC008982.2	Epithelial	-0.000658222	0.011747	0.0124052	0.604774
ATP6V1G3	Epithelial	-0.000659255	0.000211446	0.000870701	0.604774
AC080162.1	Epithelial	-0.000659255	0.000211446	0.000870701	0.604774
AL049548.1	Epithelial	-0.000659255	0.000211446	0.000870701	0.604774
AL590677.1	Epithelial	-0.000659255	0.000211446	0.000870701	0.604774
RBMXL2	Epithelial	-0.000659255	0.000211446	0.000870701	0.604774
INHBE	Epithelial	-0.000659255	0.000211446	0.000870701	0.604774
AC009554.1	Epithelial	-0.000659255	0.000211446	0.000870701	0.604774
AC090617.4	Epithelial	-0.000659255	0.000211446	0.000870701	0.604774
FUT5	Epithelial	-0.000659255	0.000211446	0.000870701	0.604774
AC245884.9	Epithelial	-0.000659255	0.000211446	0.000870701	0.604774
LINC01291	Epithelial	-0.000661391	0.00225543	0.00291682	0.604774
CAPNS2	Epithelial	-0.000661608	0.00105723	0.00171884	0.604774
RBPJL	Epithelial	-0.00066241	0.000634339	0.00129675	0.604774
TMPRSS5	Epithelial	-0.000662436	0.00935062	0.0100131	0.604774
AC020909.3	Epithelial	-0.000663362	0.00241989	0.00308325	0.604774
EIF2S3B	Epithelial	-0.000664503	0.00397049	0.00463499	0.604774
MTRNR2L3	Epithelial	-0.000665374	0.000493375	0.00115875	0.604774
AL645939.4	Epithelial	-0.000665611	0.00122169	0.0018873	0.604774
AL354864.1	Epithelial	-0.000665686	2.3494e-05	0.00068918	0.604774
TMEM275	Epithelial	-0.000665686	2.3494e-05	0.00068918	0.604774
LIMS4	Epithelial	-0.000665686	2.3494e-05	0.00068918	0.604774
RBMS3-AS1	Epithelial	-0.000665686	2.3494e-05	0.00068918	0.604774
KLHL40	Epithelial	-0.000665686	2.3494e-05	0.00068918	0.604774
AC117509.1	Epithelial	-0.000665686	2.3494e-05	0.00068918	0.604774
AC007953.2	Epithelial	-0.000665686	2.3494e-05	0.00068918	0.604774
AC097515.1	Epithelial	-0.000665686	2.3494e-05	0.00068918	0.604774
AC034206.1	Epithelial	-0.000665686	2.3494e-05	0.00068918	0.604774
AC009518.1	Epithelial	-0.000665686	2.3494e-05	0.00068918	0.604774
AL162408.1	Epithelial	-0.000665686	2.3494e-05	0.00068918	0.604774
AC016396.1	Epithelial	-0.000665686	2.3494e-05	0.00068918	0.604774
TUB-AS1	Epithelial	-0.000665686	2.3494e-05	0.00068918	0.604774
AP001189.1	Epithelial	-0.000665686	2.3494e-05	0.00068918	0.604774
AP002856.2	Epithelial	-0.000665686	2.3494e-05	0.00068918	0.604774
AC087636.1	Epithelial	-0.000665686	2.3494e-05	0.00068918	0.604774
AL031722.1	Epithelial	-0.000665686	2.3494e-05	0.00068918	0.604774
DUXA	Epithelial	-0.000665686	2.3494e-05	0.00068918	0.604774
COL18A1-AS2	Epithelial	-0.000665686	2.3494e-05	0.00068918	0.604774
AJ011931.2	Epithelial	-0.000665686	2.3494e-05	0.00068918	0.604774
ARSF	Epithelial	-0.000665686	2.3494e-05	0.00068918	0.604774
DCAF12L2	Epithelial	-0.000665686	2.3494e-05	0.00068918	0.604774
AC005786.3	Epithelial	-0.000665816	0.000375905	0.00104172	0.604774
GPR25	Epithelial	-0.000666307	7.04821e-05	0.000736789	0.604774
UPK3BL2	Epithelial	-0.000666363	0.00455784	0.00522421	0.604774
AC145207.4	Epithelial	-0.000666563	0.000516869	0.00118343	0.604774
TRAV18	Epithelial	-0.000666723	0.000187952	0.000854676	0.604774
TAFA3	Epithelial	-0.000667879	0.000140964	0.000808843	0.604774
AC022001.2	Epithelial	-0.000667879	0.000140964	0.000808843	0.604774
KRT34	Epithelial	-0.000667879	0.000140964	0.000808843	0.604774
LINC00346	Epithelial	-0.000667887	0.0289212	0.029589	0.604774
AP002954.2	Epithelial	-0.000670928	0.00110422	0.00177515	0.604774
AC105935.1	Epithelial	-0.000671712	0.000634339	0.00130605	0.604774
AL033384.2	Epithelial	-0.000671712	0.000634339	0.00130605	0.604774
AL355870.1	Epithelial	-0.000671712	0.000634339	0.00130605	0.604774
HIST1H2BB	Epithelial	-0.000672762	0.00136265	0.00203542	0.604774
AC010969.1	Epithelial	-0.000672998	0.000422893	0.00109589	0.604774
AC063944.3	Epithelial	-0.000672998	0.000422893	0.00109589	0.604774
AC079336.3	Epithelial	-0.000672998	0.000422893	0.00109589	0.604774
AC018904.1	Epithelial	-0.000673126	0.00187952	0.00255265	0.604774
LINC00343	Epithelial	-0.000673134	0.00150362	0.00217675	0.604774
AC007639.1	Epithelial	-0.000673134	0.00150362	0.00217675	0.604774
AC002458.1	Epithelial	-0.000673539	0.000704821	0.00137836	0.604774
DNM1P35	Epithelial	-0.000673604	0.0027723	0.0034459	0.604774
CROCC2	Epithelial	-0.000674016	0.000211446	0.000885463	0.604774
SETSIP	Epithelial	-0.000675339	0.00035241	0.00102775	0.604774
LINC01641	Epithelial	-0.000675339	0.00035241	0.00102775	0.604774
AC010884.1	Epithelial	-0.000675339	0.00035241	0.00102775	0.604774
AC068196.1	Epithelial	-0.000675339	0.00035241	0.00102775	0.604774
UBE2E1-AS1	Epithelial	-0.000675339	0.00035241	0.00102775	0.604774
LINC02006	Epithelial	-0.000675339	0.00035241	0.00102775	0.604774
AC099398.1	Epithelial	-0.000675339	0.00035241	0.00102775	0.604774
AC068228.3	Epithelial	-0.000675339	0.00035241	0.00102775	0.604774
AL135786.2	Epithelial	-0.000675339	0.00035241	0.00102775	0.604774
AL353803.1	Epithelial	-0.000675339	0.00035241	0.00102775	0.604774
GJD4	Epithelial	-0.000675339	0.00035241	0.00102775	0.604774
AC010789.2	Epithelial	-0.000675339	0.00035241	0.00102775	0.604774
AC010768.1	Epithelial	-0.000675339	0.00035241	0.00102775	0.604774
C14orf178	Epithelial	-0.000675339	0.00035241	0.00102775	0.604774
GPR179	Epithelial	-0.000675339	0.00035241	0.00102775	0.604774
AC010776.2	Epithelial	-0.000675339	0.00035241	0.00102775	0.604774
AL080312.2	Epithelial	-0.000675339	0.00035241	0.00102775	0.604774
COL20A1	Epithelial	-0.000675339	0.00035241	0.00102775	0.604774
AP000542.3	Epithelial	-0.000675339	0.00035241	0.00102775	0.604774
ZNF530	Epithelial	-0.000676708	0.0121464	0.0128231	0.604774
AL121935.3	Epithelial	-0.000677119	0	0.000677119	0.604774
LINC01712	Epithelial	-0.000678523	9.39761e-05	0.000772499	0.604774
AC139491.3	Epithelial	-0.000678523	9.39761e-05	0.000772499	0.604774
AC009731.1	Epithelial	-0.000678523	9.39761e-05	0.000772499	0.604774
AL136018.1	Epithelial	-0.000678523	9.39761e-05	0.000772499	0.604774
AC106745.1	Epithelial	-0.000678523	9.39761e-05	0.000772499	0.604774
AC010320.4	Epithelial	-0.000678523	9.39761e-05	0.000772499	0.604774
AC120042.1	Epithelial	-0.000679059	0.000399399	0.00107846	0.604774
AC040934.1	Epithelial	-0.000679059	0.000399399	0.00107846	0.604774
AIRE	Epithelial	-0.000679059	0.000399399	0.00107846	0.604774
AC009570.1	Epithelial	-0.000679087	0.00425242	0.00493151	0.604774
Z98742.4	Epithelial	-0.000679114	0.000258434	0.000937549	0.604774
POU5F1B	Epithelial	-0.000679567	0.00420543	0.004885	0.604774
LINC01219	Epithelial	-0.00068058	0.000963255	0.00164384	0.604774
AC006511.6	Epithelial	-0.00068058	0.000963255	0.00164384	0.604774
AL358072.1	Epithelial	-0.000680868	0.00343013	0.004111	0.604774
AC016590.1	Epithelial	-0.000680887	0.000540363	0.00122125	0.604774
TEX46	Epithelial	-0.000681359	0.00035241	0.00103377	0.604774
AC097724.1	Epithelial	-0.000681359	0.00035241	0.00103377	0.604774
AC104316.2	Epithelial	-0.000681359	0.00035241	0.00103377	0.604774
MUC19	Epithelial	-0.000681359	0.00035241	0.00103377	0.604774
OR3A2	Epithelial	-0.000681359	0.00035241	0.00103377	0.604774
LINC01890	Epithelial	-0.000682217	4.69881e-05	0.000729205	0.604774
AC023194.3	Epithelial	-0.000682217	4.69881e-05	0.000729205	0.604774
AL391244.1	Epithelial	-0.000682749	0.000187952	0.000870701	0.604774
AC064852.1	Epithelial	-0.000682749	0.000187952	0.000870701	0.604774
AL391117.1	Epithelial	-0.000682749	0.000187952	0.000870701	0.604774
AC010203.2	Epithelial	-0.000682749	0.000187952	0.000870701	0.604774
NPIPA9	Epithelial	-0.000682749	0.000187952	0.000870701	0.604774
AC027514.2	Epithelial	-0.000682749	0.000187952	0.000870701	0.604774
AC007192.2	Epithelial	-0.000682749	0.000187952	0.000870701	0.604774
MCM8-AS1	Epithelial	-0.000682749	0.000187952	0.000870701	0.604774
MIR583HG	Epithelial	-0.00068417	0.00105723	0.0017414	0.604774
AC103810.5	Epithelial	-0.00068417	0.00105723	0.0017414	0.604774
AC018410.1	Epithelial	-0.000684656	0.000258434	0.00094309	0.604774
AC099343.4	Epithelial	-0.000686064	0.00124518	0.00193125	0.604774
C9orf147	Epithelial	-0.000686856	0.00239639	0.00308325	0.604774
AC002116.2	Epithelial	-0.000687014	0.00279579	0.0034828	0.604774
ASXL2	Epithelial	-0.000687512	0.196763	0.19745	0.604774
AL589765.4	Epithelial	-0.000687972	0.00173856	0.00242653	0.604774
AL805961.1	Epithelial	-0.000688868	0.000469881	0.00115875	0.604774
AC009955.2	Epithelial	-0.000688973	0.000587351	0.00127632	0.604774
LRRC2-AS1	Epithelial	-0.000688973	0.000587351	0.00127632	0.604774
AC093928.1	Epithelial	-0.000688973	0.000587351	0.00127632	0.604774
NEGR1-IT1	Epithelial	-0.00068918	0	0.00068918	0.604774
AC007317.2	Epithelial	-0.00068918	0	0.00068918	0.604774
ANKRD30BL	Epithelial	-0.00068918	0	0.00068918	0.604774
AC126768.1	Epithelial	-0.00068918	0	0.00068918	0.604774
AC016769.5	Epithelial	-0.00068918	0	0.00068918	0.604774
AC006007.1	Epithelial	-0.00068918	0	0.00068918	0.604774
AF279873.4	Epithelial	-0.00068918	0	0.00068918	0.604774
AC016885.2	Epithelial	-0.00068918	0	0.00068918	0.604774
AC016396.2	Epithelial	-0.00068918	0	0.00068918	0.604774
AC136475.7	Epithelial	-0.00068918	0	0.00068918	0.604774
NAV2-AS4	Epithelial	-0.00068918	0	0.00068918	0.604774
AP003071.3	Epithelial	-0.00068918	0	0.00068918	0.604774
CACNA1C-IT3	Epithelial	-0.00068918	0	0.00068918	0.604774
AC129102.1	Epithelial	-0.00068918	0	0.00068918	0.604774
AC089983.2	Epithelial	-0.00068918	0	0.00068918	0.604774
LMLN2	Epithelial	-0.00068918	0	0.00068918	0.604774
AP002409.1	Epithelial	-0.00068918	0	0.00068918	0.604774
AC006116.6	Epithelial	-0.00068918	0	0.00068918	0.604774
AL096828.5	Epithelial	-0.00068918	0	0.00068918	0.604774
AP001476.2	Epithelial	-0.00068918	0	0.00068918	0.604774
AP001471.1	Epithelial	-0.00068918	0	0.00068918	0.604774
AL021153.1	Epithelial	-0.00068918	0	0.00068918	0.604774
BX119904.2	Epithelial	-0.00068918	0	0.00068918	0.604774
AC032011.1	Epithelial	-0.000689212	0.00103374	0.00172295	0.604774
AC115284.4	Epithelial	-0.000689245	0.00206747	0.00275672	0.604774
IFNK	Epithelial	-0.00068931	0.00035241	0.00104172	0.604774
LINC00323	Epithelial	-0.000689471	0.00930364	0.00999311	0.604774
LINC02312	Epithelial	-0.000689801	4.69881e-05	0.000736789	0.604774
AC018638.6	Epithelial	-0.000689857	0.00453435	0.00522421	0.604774
TMEM212	Epithelial	-0.000690057	0.000493375	0.00118343	0.604774
OR10G3	Epithelial	-0.000690057	0.000493375	0.00118343	0.604774
TREH	Epithelial	-0.000690195	0.011935	0.0126252	0.604774
AC025188.1	Epithelial	-0.000691373	0.00011747	0.000808843	0.604774
AL133445.3	Epithelial	-0.000691373	0.00011747	0.000808843	0.604774
AC027237.4	Epithelial	-0.000691373	0.00011747	0.000808843	0.604774
AC007493.2	Epithelial	-0.000691373	0.00011747	0.000808843	0.604774
AC015908.3	Epithelial	-0.000691373	0.00011747	0.000808843	0.604774
AC103808.1	Epithelial	-0.000691373	0.00011747	0.000808843	0.604774
AL355075.1	Epithelial	-0.000692797	0.00122169	0.00191449	0.604774
EIF1B-AS1	Epithelial	-0.000693162	0.03167	0.0323631	0.604774
AC113414.1	Epithelial	-0.000694422	0.00108073	0.00177515	0.604774
LINC02347	Epithelial	-0.000694422	0.00108073	0.00177515	0.604774
AL031717.1	Epithelial	-0.000694422	0.00108073	0.00177515	0.604774
LINC01275	Epithelial	-0.000694422	0.00108073	0.00177515	0.604774
AL590006.1	Epithelial	-0.000695207	0.000610845	0.00130605	0.604774
AC009432.2	Epithelial	-0.000695207	0.000610845	0.00130605	0.604774
AC104167.1	Epithelial	-0.000695779	7.04821e-05	0.000766261	0.604774
RUNX2-AS1	Epithelial	-0.000696404	0.000657833	0.00135424	0.604774
AL358790.1	Epithelial	-0.000696476	0.000728315	0.00142479	0.604774
LDHAL6A	Epithelial	-0.000696492	0.000399399	0.00109589	0.604774
AC107871.2	Epithelial	-0.000696492	0.000399399	0.00109589	0.604774
AC002094.2	Epithelial	-0.000696492	0.000399399	0.00109589	0.604774
AL390037.1	Epithelial	-0.000696492	0.000399399	0.00109589	0.604774
SPATA4	Epithelial	-0.000696628	0.00148012	0.00217675	0.604774
AC092171.2	Epithelial	-0.000696628	0.00148012	0.00217675	0.604774
AC004522.3	Epithelial	-0.000696696	0.00011747	0.000814166	0.604774
AC015802.3	Epithelial	-0.000696696	0.00011747	0.000814166	0.604774
AL391427.1	Epithelial	-0.000697033	0.000681327	0.00137836	0.604774
SCART1	Epithelial	-0.000697324	0.00998496	0.0106823	0.604774
TXNDC2	Epithelial	-0.000697511	0.000187952	0.000885463	0.604774
LINC02585	Epithelial	-0.000698833	0.000328916	0.00102775	0.604774
GPR62	Epithelial	-0.000698833	0.000328916	0.00102775	0.604774
PACRG-AS1	Epithelial	-0.000698833	0.000328916	0.00102775	0.604774
AL353747.2	Epithelial	-0.000698833	0.000328916	0.00102775	0.604774
AC012533.1	Epithelial	-0.000698833	0.000328916	0.00102775	0.604774
AP003351.1	Epithelial	-0.000698833	0.000328916	0.00102775	0.604774
CSRP3	Epithelial	-0.000698833	0.000328916	0.00102775	0.604774
AP003059.2	Epithelial	-0.000698833	0.000328916	0.00102775	0.604774
LINC02373	Epithelial	-0.000698833	0.000328916	0.00102775	0.604774
AC073575.1	Epithelial	-0.000698833	0.000328916	0.00102775	0.604774
AC012157.2	Epithelial	-0.000698833	0.000328916	0.00102775	0.604774
AL354809.1	Epithelial	-0.000698833	0.000328916	0.00102775	0.604774
AL138960.1	Epithelial	-0.000698833	0.000328916	0.00102775	0.604774
LINC00370	Epithelial	-0.000698833	0.000328916	0.00102775	0.604774
AC021422.1	Epithelial	-0.000698833	0.000328916	0.00102775	0.604774
MARCH10-DT	Epithelial	-0.000698833	0.000328916	0.00102775	0.604774
ANKRD30B	Epithelial	-0.000698833	0.000328916	0.00102775	0.604774
AC005237.1	Epithelial	-0.000701419	0.000916267	0.00161769	0.604774
KRT79	Epithelial	-0.000701419	0.000916267	0.00161769	0.604774
AL606534.2	Epithelial	-0.000702017	7.04821e-05	0.000772499	0.604774
AL590483.1	Epithelial	-0.000702017	7.04821e-05	0.000772499	0.604774
AL353597.1	Epithelial	-0.000702017	7.04821e-05	0.000772499	0.604774
AL583859.3	Epithelial	-0.000702017	7.04821e-05	0.000772499	0.604774
AC023510.1	Epithelial	-0.000702017	7.04821e-05	0.000772499	0.604774
LINC01416	Epithelial	-0.000702017	7.04821e-05	0.000772499	0.604774
ZNF546	Epithelial	-0.000702607	0.0271826	0.0278852	0.604774
AP003717.1	Epithelial	-0.000702609	0.00023494	0.000937549	0.604774
ENO2	Epithelial	-0.000703976	0.164764	0.165468	0.604774
AL022476.1	Epithelial	-0.000704074	0.000939761	0.00164384	0.604774
AL158166.1	Epithelial	-0.000704161	0.00112771	0.00183187	0.604774
AL135818.3	Epithelial	-0.000704381	0.000516869	0.00122125	0.604774
ZNF619	Epithelial	-0.000704412	0.0206278	0.0213322	0.604774
AC145350.2	Epithelial	-0.000704853	0.000328916	0.00103377	0.604774
AC026333.3	Epithelial	-0.000705711	2.3494e-05	0.000729205	0.604774
AL596211.1	Epithelial	-0.000706243	0.000164458	0.000870701	0.604774
AC079352.1	Epithelial	-0.000706243	0.000164458	0.000870701	0.604774
AC093732.2	Epithelial	-0.000706243	0.000164458	0.000870701	0.604774
AC016644.1	Epithelial	-0.000706243	0.000164458	0.000870701	0.604774
AC005162.2	Epithelial	-0.000706243	0.000164458	0.000870701	0.604774
LINC01447	Epithelial	-0.000706243	0.000164458	0.000870701	0.604774
AL161663.2	Epithelial	-0.000706243	0.000164458	0.000870701	0.604774
AC073657.1	Epithelial	-0.000706243	0.000164458	0.000870701	0.604774
AC005695.2	Epithelial	-0.000706243	0.000164458	0.000870701	0.604774
AC090772.2	Epithelial	-0.000706243	0.000164458	0.000870701	0.604774
AL354993.2	Epithelial	-0.000706243	0.000164458	0.000870701	0.604774
TRBV7-6	Epithelial	-0.000707318	0	0.000707318	0.604774
DNAJC17	Epithelial	-0.000708448	0.115074	0.115782	0.604774
AC013726.1	Epithelial	-0.000709558	0.00122169	0.00193125	0.604774
FAM209B	Epithelial	-0.00071035	0.0023729	0.00308325	0.604774
AL035661.1	Epithelial	-0.000710702	0.0676393	0.06835	0.604774
SLC18A1	Epithelial	-0.000710809	7.04821e-05	0.000781291	0.604774
PRDX5	Epithelial	-0.000710974	0.695705	0.696416	0.604774
AC138028.4	Epithelial	-0.000711406	0.0027488	0.00346021	0.604774
AL158151.4	Epithelial	-0.000711466	0.00171506	0.00242653	0.604774
AF131216.4	Epithelial	-0.000711657	0.00148012	0.00219178	0.604774
AL358933.1	Epithelial	-0.000711698	0.000798797	0.0015105	0.604774
AC004466.3	Epithelial	-0.000712286	0.000305422	0.00101771	0.604774
HEPHL1	Epithelial	-0.000712362	0.000446387	0.00115875	0.604774
AC080089.2	Epithelial	-0.000712467	0.000563857	0.00127632	0.604774
AL109914.1	Epithelial	-0.000713295	2.3494e-05	0.000736789	0.604774
AL162493.1	Epithelial	-0.000713295	2.3494e-05	0.000736789	0.604774
AL513220.1	Epithelial	-0.000713551	0.000469881	0.00118343	0.604774
AC093433.2	Epithelial	-0.000713551	0.000469881	0.00118343	0.604774
AC009271.1	Epithelial	-0.000713733	0.000634339	0.00134807	0.604774
SMIM10L2B-AS1	Epithelial	-0.000713733	0.000634339	0.00134807	0.604774
PCDHA2	Epithelial	-0.000714867	9.39761e-05	0.000808843	0.604774
AL365295.2	Epithelial	-0.000714867	9.39761e-05	0.000808843	0.604774
TSPAN10	Epithelial	-0.000715448	0.0201814	0.0208968	0.604774
AC020900.1	Epithelial	-0.000716339	0.00133916	0.0020555	0.604774
AL390955.2	Epithelial	-0.000716339	0.00133916	0.0020555	0.604774
ARHGAP31-AS1	Epithelial	-0.000718701	0.000587351	0.00130605	0.604774
AC023510.2	Epithelial	-0.000718701	0.000587351	0.00130605	0.604774
AC232271.2	Epithelial	-0.000718701	0.000587351	0.00130605	0.604774
LINC02572	Epithelial	-0.000719986	0.000375905	0.00109589	0.604774
AL356218.2	Epithelial	-0.000719986	0.000375905	0.00109589	0.604774
AP000892.3	Epithelial	-0.000719986	0.000375905	0.00109589	0.604774
LAPTM4A-DT	Epithelial	-0.000720122	0.00145663	0.00217675	0.604774
AC009227.1	Epithelial	-0.00072019	9.39761e-05	0.000814166	0.604774
SNCA-AS1	Epithelial	-0.00072019	9.39761e-05	0.000814166	0.604774
ABCG4	Epithelial	-0.00072019	9.39761e-05	0.000814166	0.604774
AC068473.5	Epithelial	-0.000720492	0.0167512	0.0174717	0.604774
AC009878.1	Epithelial	-0.000720527	0.000657833	0.00137836	0.604774
AC008734.2	Epithelial	-0.000720527	0.000657833	0.00137836	0.604774
AC073529.1	Epithelial	-0.000721868	0.00441688	0.00513875	0.604774
FAM156A	Epithelial	-0.000722282	0.00164458	0.00236686	0.604774
LINC00184	Epithelial	-0.000722327	0.000305422	0.00102775	0.604774
AC093159.1	Epithelial	-0.000722327	0.000305422	0.00102775	0.604774
AC073046.3	Epithelial	-0.000722327	0.000305422	0.00102775	0.604774
AL022170.1	Epithelial	-0.000722327	0.000305422	0.00102775	0.604774
LINC01299	Epithelial	-0.000722327	0.000305422	0.00102775	0.604774
AC084083.1	Epithelial	-0.000722327	0.000305422	0.00102775	0.604774
CR786580.1	Epithelial	-0.000722327	0.000305422	0.00102775	0.604774
LINC01502	Epithelial	-0.000722327	0.000305422	0.00102775	0.604774
AC069542.1	Epithelial	-0.000722327	0.000305422	0.00102775	0.604774
AP002815.1	Epithelial	-0.000722327	0.000305422	0.00102775	0.604774
AC079906.1	Epithelial	-0.000722327	0.000305422	0.00102775	0.604774
AC090001.1	Epithelial	-0.000722327	0.000305422	0.00102775	0.604774
AC087761.1	Epithelial	-0.000722327	0.000305422	0.00102775	0.604774
AC004542.1	Epithelial	-0.000722327	0.000305422	0.00102775	0.604774
AL031587.1	Epithelial	-0.000722327	0.000305422	0.00102775	0.604774
AL139424.2	Epithelial	-0.000724387	0.00406447	0.00478886	0.604774
SLC26A7	Epithelial	-0.000724979	0.00519218	0.00591716	0.604774
TRAV10	Epithelial	-0.00072525	7.04821e-05	0.000795733	0.604774
AC015911.5	Epithelial	-0.00072525	7.04821e-05	0.000795733	0.604774
OR2M3	Epithelial	-0.000725511	4.69881e-05	0.000772499	0.604774
TRGV5P	Epithelial	-0.000725511	4.69881e-05	0.000772499	0.604774
AL357874.2	Epithelial	-0.000725511	4.69881e-05	0.000772499	0.604774
AP003557.1	Epithelial	-0.000725511	4.69881e-05	0.000772499	0.604774
AC090826.3	Epithelial	-0.000725511	4.69881e-05	0.000772499	0.604774
AC027020.1	Epithelial	-0.000725511	4.69881e-05	0.000772499	0.604774
AC021594.2	Epithelial	-0.000725511	4.69881e-05	0.000772499	0.604774
AP001341.1	Epithelial	-0.000725511	4.69881e-05	0.000772499	0.604774
PCDHA9	Epithelial	-0.000726021	0.019829	0.020555	0.604774
AC188617.2	Epithelial	-0.000726047	0.00035241	0.00107846	0.604774
AC007780.1	Epithelial	-0.000726047	0.00035241	0.00107846	0.604774
AC093535.1	Epithelial	-0.000727856	0.00338314	0.004111	0.604774
AP006216.3	Epithelial	-0.000727875	0.000493375	0.00122125	0.604774
AP005900.1	Epithelial	-0.000727875	0.000493375	0.00122125	0.604774
AC110609.1	Epithelial	-0.000728347	0.000305422	0.00103377	0.604774
AC012640.3	Epithelial	-0.000728347	0.000305422	0.00103377	0.604774
NPIPA8	Epithelial	-0.000728347	0.000305422	0.00103377	0.604774
AC069287.2	Epithelial	-0.000728477	0.00444037	0.00516885	0.604774
CD300LD	Epithelial	-0.000729205	0	0.000729205	0.604774
AC005538.3	Epithelial	-0.000729737	0.000140964	0.000870701	0.604774
PLCL2-AS1	Epithelial	-0.000729737	0.000140964	0.000870701	0.604774
LINC02275	Epithelial	-0.000729737	0.000140964	0.000870701	0.604774
AL136164.1	Epithelial	-0.000729737	0.000140964	0.000870701	0.604774
PSG5	Epithelial	-0.000729737	0.000140964	0.000870701	0.604774
RNF185-AS1	Epithelial	-0.000729737	0.000140964	0.000870701	0.604774
TAS2R20	Epithelial	-0.000730248	0.0019735	0.00270375	0.604774
AC106712.1	Epithelial	-0.000730767	0.00265483	0.00338559	0.604774
AC117386.2	Epithelial	-0.000731158	0.00101024	0.0017414	0.604774
AC079766.1	Epithelial	-0.000731158	0.00101024	0.0017414	0.604774
AC004775.1	Epithelial	-0.000731158	0.00101024	0.0017414	0.604774
POU2F3	Epithelial	-0.00073218	0.0507471	0.0514793	0.604774
AC016738.1	Epithelial	-0.00073258	0.00187952	0.0026121	0.604774
AC068898.2	Epithelial	-0.000734303	4.69881e-05	0.000781291	0.604774
AL121928.1	Epithelial	-0.00073512	0.00211446	0.00284958	0.604774
MSH4	Epithelial	-0.000735151	0.00145663	0.00219178	0.604774
AL391095.3	Epithelial	-0.00073578	0.000281928	0.00101771	0.604774
LAMP5-AS1	Epithelial	-0.000735856	0.000422893	0.00115875	0.604774
AP000781.1	Epithelial	-0.000735961	0.000540363	0.00127632	0.604774
AP003119.2	Epithelial	-0.00073633	0.0051217	0.00585803	0.604774
AC072061.1	Epithelial	-0.000736459	0.00925665	0.00999311	0.604774
SLC5A11	Epithelial	-0.000737045	0.000446387	0.00118343	0.604774
AC011453.1	Epithelial	-0.000737045	0.000446387	0.00118343	0.604774
BACH1-IT3	Epithelial	-0.000737045	0.000446387	0.00118343	0.604774
SYNDIG1L	Epithelial	-0.000737227	0.000610845	0.00134807	0.604774
AC012443.2	Epithelial	-0.000738078	0.00176205	0.00250013	0.604774
THEGL	Epithelial	-0.000738361	7.04821e-05	0.000808843	0.604774
AC073172.1	Epithelial	-0.000738361	7.04821e-05	0.000808843	0.604774
AP000439.1	Epithelial	-0.000738361	7.04821e-05	0.000808843	0.604774
AC116003.1	Epithelial	-0.000738361	7.04821e-05	0.000808843	0.604774
AC092364.1	Epithelial	-0.000738361	7.04821e-05	0.000808843	0.604774
SPANXB1	Epithelial	-0.000738361	7.04821e-05	0.000808843	0.604774
AL358075.2	Epithelial	-0.000739833	0.00131567	0.0020555	0.604774
AL137786.1	Epithelial	-0.000739833	0.00131567	0.0020555	0.604774
CLDN34	Epithelial	-0.000739833	0.00131567	0.0020555	0.604774
LINC02321	Epithelial	-0.00074029	0.000822291	0.00156258	0.604774
AL109627.1	Epithelial	-0.00074111	0.0070952	0.00783631	0.604774
ITPRIP-AS1	Epithelial	-0.00074141	0.00103374	0.00177515	0.604774
PCDHGB4	Epithelial	-0.000741987	0.00364158	0.00438356	0.604774
AC113349.1	Epithelial	-0.000742195	0.000563857	0.00130605	0.604774
AL157871.1	Epithelial	-0.000742195	0.000563857	0.00130605	0.604774
AC004253.1	Epithelial	-0.000742195	0.000563857	0.00130605	0.604774
AC009034.1	Epithelial	-0.000743024	0.00190302	0.00264604	0.604774
AC011726.2	Epithelial	-0.000743392	0.000610845	0.00135424	0.604774
AL035694.1	Epithelial	-0.00074348	0.00035241	0.00109589	0.604774
AL138731.1	Epithelial	-0.00074348	0.00035241	0.00109589	0.604774
AC140121.1	Epithelial	-0.00074348	0.00035241	0.00109589	0.604774
TNFRSF10A-AS1	Epithelial	-0.000743616	0.00143314	0.00217675	0.604774
AL162718.1	Epithelial	-0.000743684	7.04821e-05	0.000814166	0.604774
AC006206.1	Epithelial	-0.000743684	7.04821e-05	0.000814166	0.604774
AC078950.1	Epithelial	-0.000743684	7.04821e-05	0.000814166	0.604774
AC006566.2	Epithelial	-0.000743684	7.04821e-05	0.000814166	0.604774
KRTAP5-8	Epithelial	-0.000744021	0.000634339	0.00137836	0.604774
AC022154.1	Epithelial	-0.000744021	0.000634339	0.00137836	0.604774
AL732314.4	Epithelial	-0.000744021	0.000634339	0.00137836	0.604774
LINC00623	Epithelial	-0.000744608	0.174702	0.175446	0.604774
MAFTRR	Epithelial	-0.000745362	0.00439338	0.00513875	0.604774
LINC01942	Epithelial	-0.000745821	0.000281928	0.00102775	0.604774
TCP10L2	Epithelial	-0.000745821	0.000281928	0.00102775	0.604774
AC046130.1	Epithelial	-0.000745821	0.000281928	0.00102775	0.604774
AC005921.4	Epithelial	-0.000745821	0.000281928	0.00102775	0.604774
AC010624.3	Epithelial	-0.000745821	0.000281928	0.00102775	0.604774
AC015853.2	Epithelial	-0.000746201	0.000798797	0.001545	0.604774
CLSTN1	Epithelial	-0.000748765	0.402077	0.402826	0.604774
AL022310.1	Epithelial	-0.000749005	2.3494e-05	0.000772499	0.604774
LINC00500	Epithelial	-0.000749005	2.3494e-05	0.000772499	0.604774
TRBV6-1	Epithelial	-0.000749005	2.3494e-05	0.000772499	0.604774
AC010163.1	Epithelial	-0.000749005	2.3494e-05	0.000772499	0.604774
LINC01375	Epithelial	-0.000749005	2.3494e-05	0.000772499	0.604774
GLYATL1B	Epithelial	-0.000749005	2.3494e-05	0.000772499	0.604774
CCDC42	Epithelial	-0.000749005	2.3494e-05	0.000772499	0.604774
AC022146.2	Epithelial	-0.000749005	2.3494e-05	0.000772499	0.604774
AL121584.1	Epithelial	-0.000749005	2.3494e-05	0.000772499	0.604774
AP000527.1	Epithelial	-0.000749005	2.3494e-05	0.000772499	0.604774
NPTN	Epithelial	-0.000749348	0.420684	0.421433	0.604774
AL449363.2	Epithelial	-0.000749541	0.000328916	0.00107846	0.604774
AC084855.1	Epithelial	-0.000749541	0.000328916	0.00107846	0.604774
LRRC27	Epithelial	-0.000749567	0.039423	0.0401726	0.604774
AC132872.3	Epithelial	-0.00075027	0.00211446	0.00286473	0.604774
AC007494.2	Epithelial	-0.000750938	0.00272531	0.00347625	0.604774
SCYGR4	Epithelial	-0.000751841	0.000281928	0.00103377	0.604774
LINC02100	Epithelial	-0.000751841	0.000281928	0.00103377	0.604774
SMIM15-AS1	Epithelial	-0.000751841	0.000281928	0.00103377	0.604774
AL121574.1	Epithelial	-0.000751841	0.000281928	0.00103377	0.604774
NPIPB7	Epithelial	-0.000751841	0.000281928	0.00103377	0.604774
EDRF1-AS1	Epithelial	-0.000751874	0.00131567	0.00206754	0.604774
AC012640.4	Epithelial	-0.000751906	0.0023494	0.00310131	0.604774
AC022558.1	Epithelial	-0.000751971	0.00441688	0.00516885	0.604774
AC245060.6	Epithelial	-0.0007521	0.00855183	0.00930393	0.604774
ZXDA	Epithelial	-0.000752895	0.0179729	0.0187258	0.604774
AARS2	Epithelial	-0.000753169	0.0426652	0.0434183	0.604774
TNFRSF10B	Epithelial	-0.000753205	0.212762	0.213515	0.604774
TEX55	Epithelial	-0.000753231	0.00011747	0.000870701	0.604774
LINC02150	Epithelial	-0.000753231	0.00011747	0.000870701	0.604774
AL023584.1	Epithelial	-0.000753231	0.00011747	0.000870701	0.604774
FAM72C	Epithelial	-0.000753588	0.000704821	0.00145841	0.604774
AC133530.1	Epithelial	-0.000756074	0.00185603	0.0026121	0.604774
AC019294.2	Epithelial	-0.000756074	0.00185603	0.0026121	0.604774
AC106886.3	Epithelial	-0.000756074	0.00185603	0.0026121	0.604774
LINC01849	Epithelial	-0.000757797	2.3494e-05	0.000781291	0.604774
LINC00599	Epithelial	-0.000757797	2.3494e-05	0.000781291	0.604774
CENPI	Epithelial	-0.000758871	0.00338314	0.00414201	0.604774
AC018648.1	Epithelial	-0.000758918	0.00359459	0.0043535	0.604774
RHPN1-AS1	Epithelial	-0.000758918	0.00359459	0.0043535	0.604774
AC064799.2	Epithelial	-0.000758918	0.00359459	0.0043535	0.604774
AL691403.1	Epithelial	-0.00075935	0.000399399	0.00115875	0.604774
AL161729.2	Epithelial	-0.000759455	0.000516869	0.00127632	0.604774
AL133284.1	Epithelial	-0.000759455	0.000516869	0.00127632	0.604774
AC103739.1	Epithelial	-0.000759455	0.000516869	0.00127632	0.604774
AC008870.4	Epithelial	-0.000759455	0.000516869	0.00127632	0.604774
AL034550.2	Epithelial	-0.000759455	0.000516869	0.00127632	0.604774
AC010132.4	Epithelial	-0.000759588	0.00112771	0.0018873	0.604774
AC117481.1	Epithelial	-0.000760539	0.000422893	0.00118343	0.604774
WFDC10A	Epithelial	-0.000760539	0.000422893	0.00118343	0.604774
AC131391.1	Epithelial	-0.000760682	0.00101024	0.00177093	0.604774
LINC02603	Epithelial	-0.000761761	0.00533315	0.00609491	0.604774
AC027449.1	Epithelial	-0.000761761	0.00533315	0.00609491	0.604774
AL161734.2	Epithelial	-0.000761855	4.69881e-05	0.000808843	0.604774
AC009229.3	Epithelial	-0.000761855	4.69881e-05	0.000808843	0.604774
AL591222.1	Epithelial	-0.000761855	4.69881e-05	0.000808843	0.604774
LINC02135	Epithelial	-0.000761855	4.69881e-05	0.000808843	0.604774
AP005210.2	Epithelial	-0.000761855	4.69881e-05	0.000808843	0.604774
AC093627.7	Epithelial	-0.000762895	7.04821e-05	0.000833377	0.604774
KCNJ1	Epithelial	-0.000762895	7.04821e-05	0.000833377	0.604774
AC103591.4	Epithelial	-0.000763279	0.00115121	0.00191449	0.604774
AC130324.3	Epithelial	-0.000763327	0.00129217	0.0020555	0.604774
AC021701.1	Epithelial	-0.000763327	0.00129217	0.0020555	0.604774
AC000068.3	Epithelial	-0.000763327	0.00129217	0.0020555	0.604774
CLDN22	Epithelial	-0.000765689	0.000540363	0.00130605	0.604774
AL390964.1	Epithelial	-0.000765689	0.000540363	0.00130605	0.604774
TRAV8-1	Epithelial	-0.000766261	0	0.000766261	0.604774
AL021918.4	Epithelial	-0.000766974	0.000328916	0.00109589	0.604774
C1QL4	Epithelial	-0.000766974	0.000328916	0.00109589	0.604774
AC116312.1	Epithelial	-0.000767178	4.69881e-05	0.000814166	0.604774
GTSF1L	Epithelial	-0.000767178	4.69881e-05	0.000814166	0.604774
TEX35	Epithelial	-0.000767515	0.000610845	0.00137836	0.604774
AP003692.1	Epithelial	-0.000767515	0.000610845	0.00137836	0.604774
PWP2	Epithelial	-0.000767644	0.00474579	0.00551344	0.604774
AC007036.1	Epithelial	-0.000767776	0.00131567	0.00208344	0.604774
AP006545.1	Epithelial	-0.000768532	0.00227892	0.00304745	0.604774
LINC00638	Epithelial	-0.000768856	0.00436989	0.00513875	0.604774
AC092839.2	Epithelial	-0.000769315	0.000258434	0.00102775	0.604774
AC106772.1	Epithelial	-0.000769315	0.000258434	0.00102775	0.604774
LINC01511	Epithelial	-0.000769315	0.000258434	0.00102775	0.604774
LINC02540	Epithelial	-0.000769315	0.000258434	0.00102775	0.604774
AC005082.2	Epithelial	-0.000769315	0.000258434	0.00102775	0.604774
AL358394.1	Epithelial	-0.000769315	0.000258434	0.00102775	0.604774
AP001267.4	Epithelial	-0.000769315	0.000258434	0.00102775	0.604774
AL137002.2	Epithelial	-0.000769315	0.000258434	0.00102775	0.604774
AL136040.2	Epithelial	-0.000769315	0.000258434	0.00102775	0.604774
AC087301.1	Epithelial	-0.000769315	0.000258434	0.00102775	0.604774
AC087749.2	Epithelial	-0.000769315	0.000258434	0.00102775	0.604774
AC008738.3	Epithelial	-0.000769315	0.000258434	0.00102775	0.604774
RSPO4	Epithelial	-0.000769315	0.000258434	0.00102775	0.604774
Z80897.1	Epithelial	-0.000769315	0.000258434	0.00102775	0.604774
AC116345.1	Epithelial	-0.000769634	0.00192651	0.00269614	0.604774
AC064807.4	Epithelial	-0.000769634	0.00192651	0.00269614	0.604774
PHF5A	Epithelial	-0.000770915	0.109153	0.109924	0.604774
AL358333.2	Epithelial	-0.000772238	2.3494e-05	0.000795733	0.604774
AC007132.1	Epithelial	-0.000772499	0	0.000772499	0.604774
AL160262.1	Epithelial	-0.000772499	0	0.000772499	0.604774
BX255923.2	Epithelial	-0.000772499	0	0.000772499	0.604774
IGHV1-17	Epithelial	-0.000772499	0	0.000772499	0.604774
LINC01539	Epithelial	-0.000772499	0	0.000772499	0.604774
AL133493.1	Epithelial	-0.000772499	0	0.000772499	0.604774
POTEH	Epithelial	-0.000772499	0	0.000772499	0.604774
AC005912.2	Epithelial	-0.000773035	0.000305422	0.00107846	0.604774
OR10H5	Epithelial	-0.000773035	0.000305422	0.00107846	0.604774
SAG	Epithelial	-0.00077398	0.000892773	0.00166675	0.604774
AL157932.1	Epithelial	-0.000774556	0.000869279	0.00164384	0.604774
AC018761.2	Epithelial	-0.000774556	0.000869279	0.00164384	0.604774
AC009097.4	Epithelial	-0.000775335	0.000258434	0.00103377	0.604774
AC022148.1	Epithelial	-0.000775335	0.000258434	0.00103377	0.604774
AC018467.1	Epithelial	-0.000776725	9.39761e-05	0.000870701	0.604774
LINC01856	Epithelial	-0.000776725	9.39761e-05	0.000870701	0.604774
AC093824.2	Epithelial	-0.000776725	9.39761e-05	0.000870701	0.604774
SLC6A2	Epithelial	-0.000776725	9.39761e-05	0.000870701	0.604774
ABHD15-AS1	Epithelial	-0.000776725	9.39761e-05	0.000870701	0.604774
AL034397.2	Epithelial	-0.000776725	9.39761e-05	0.000870701	0.604774
AC034236.3	Epithelial	-0.000777236	0.00192651	0.00270375	0.604774
AC006435.2	Epithelial	-0.000778146	0.000963255	0.0017414	0.604774
AL137847.2	Epithelial	-0.000779568	0.00183253	0.0026121	0.604774
AC015802.4	Epithelial	-0.000779568	0.00183253	0.0026121	0.604774
AL358473.1	Epithelial	-0.000780184	0.000469881	0.00125007	0.604774
LINC00336	Epithelial	-0.000780833	0.00230242	0.00308325	0.604774
OR8G1	Epithelial	-0.000781291	0	0.000781291	0.604774
AC073569.3	Epithelial	-0.000781392	0.00305422	0.00383562	0.604774
AC012313.7	Epithelial	-0.000782139	0.00140964	0.00219178	0.604774
WEE2	Epithelial	-0.00078295	0.000493375	0.00127632	0.604774
CHAD	Epithelial	-0.00078295	0.000493375	0.00127632	0.604774
AC007292.3	Epithelial	-0.00078295	0.000493375	0.00127632	0.604774
CIB3	Epithelial	-0.00078295	0.000493375	0.00127632	0.604774
AC007497.1	Epithelial	-0.000783188	0.000939761	0.00172295	0.604774
AC008280.3	Epithelial	-0.000783383	0.00714219	0.00792557	0.604774
COL5A1-AS1	Epithelial	-0.000785349	2.3494e-05	0.000808843	0.604774
AC060814.3	Epithelial	-0.000785349	2.3494e-05	0.000808843	0.604774
AC087392.4	Epithelial	-0.000785349	2.3494e-05	0.000808843	0.604774
MYH1	Epithelial	-0.000785349	2.3494e-05	0.000808843	0.604774
AC025809.1	Epithelial	-0.000785349	2.3494e-05	0.000808843	0.604774
AF129075.2	Epithelial	-0.000786677	0.00617893	0.00696561	0.604774
AC007533.1	Epithelial	-0.000786821	0.00126868	0.0020555	0.604774
AC104958.1	Epithelial	-0.000789274	0.00103374	0.00182301	0.604774
AC087683.2	Epithelial	-0.000789721	0.00195	0.00273973	0.604774
AC092580.2	Epithelial	-0.000790171	9.39761e-05	0.000884147	0.604774
LINC02558	Epithelial	-0.000790468	0.000305422	0.00109589	0.604774
HIST1H3J	Epithelial	-0.000790596	0.00176205	0.00255265	0.604774
AC005329.1	Epithelial	-0.000790604	0.00138615	0.00217675	0.604774
AL031670.1	Epithelial	-0.000790604	0.00138615	0.00217675	0.604774
ZNF385D-AS1	Epithelial	-0.000790672	2.3494e-05	0.000814166	0.604774
AC079380.1	Epithelial	-0.000790672	2.3494e-05	0.000814166	0.604774
AC008534.1	Epithelial	-0.000790672	2.3494e-05	0.000814166	0.604774
CRHR2	Epithelial	-0.000790672	2.3494e-05	0.000814166	0.604774
AC100801.2	Epithelial	-0.000790672	2.3494e-05	0.000814166	0.604774
AL139280.1	Epithelial	-0.000790672	2.3494e-05	0.000814166	0.604774
AJ006995.1	Epithelial	-0.000790672	2.3494e-05	0.000814166	0.604774
LINC00562	Epithelial	-0.000791138	0.0047223	0.00551344	0.604774
AC092301.1	Epithelial	-0.000791171	0.00575604	0.00654721	0.604774
AC087521.4	Epithelial	-0.00079235	0.0043464	0.00513875	0.604774
ZNF648	Epithelial	-0.000792809	0.00023494	0.00102775	0.604774
AC008268.1	Epithelial	-0.000792809	0.00023494	0.00102775	0.604774
AC017028.1	Epithelial	-0.000792809	0.00023494	0.00102775	0.604774
UROC1	Epithelial	-0.000792809	0.00023494	0.00102775	0.604774
AC018545.1	Epithelial	-0.000792809	0.00023494	0.00102775	0.604774
TMPRSS11B	Epithelial	-0.000792809	0.00023494	0.00102775	0.604774
AP003354.1	Epithelial	-0.000792809	0.00023494	0.00102775	0.604774
PDE6C	Epithelial	-0.000792809	0.00023494	0.00102775	0.604774
P4HA3-AS1	Epithelial	-0.000792809	0.00023494	0.00102775	0.604774
AC079035.1	Epithelial	-0.000792809	0.00023494	0.00102775	0.604774
AC025262.1	Epithelial	-0.000792809	0.00023494	0.00102775	0.604774
AL138999.2	Epithelial	-0.000792809	0.00023494	0.00102775	0.604774
CLYBL-AS2	Epithelial	-0.000792809	0.00023494	0.00102775	0.604774
TPPP2	Epithelial	-0.000792809	0.00023494	0.00102775	0.604774
AC027243.3	Epithelial	-0.000792809	0.00023494	0.00102775	0.604774
AC120498.3	Epithelial	-0.000792809	0.00023494	0.00102775	0.604774
CPHXL	Epithelial	-0.000792809	0.00023494	0.00102775	0.604774
AC133540.1	Epithelial	-0.000792809	0.00023494	0.00102775	0.604774
AC006449.3	Epithelial	-0.000792809	0.00023494	0.00102775	0.604774
AC015923.1	Epithelial	-0.000792809	0.00023494	0.00102775	0.604774
AP001269.2	Epithelial	-0.000792809	0.00023494	0.00102775	0.604774
SALL3	Epithelial	-0.000792809	0.00023494	0.00102775	0.604774
LGALS14	Epithelial	-0.000792809	0.00023494	0.00102775	0.604774
AL359916.1	Epithelial	-0.000792809	0.00023494	0.00102775	0.604774
AL050327.1	Epithelial	-0.000792809	0.00023494	0.00102775	0.604774
LINC01668	Epithelial	-0.000792809	0.00023494	0.00102775	0.604774
LINC01640	Epithelial	-0.000792809	0.00023494	0.00102775	0.604774
GLRA2	Epithelial	-0.000792809	0.00023494	0.00102775	0.604774
IGBP1-AS1	Epithelial	-0.000792809	0.00023494	0.00102775	0.604774
AL391863.1	Epithelial	-0.000793189	0.000751809	0.001545	0.604774
AC092881.2	Epithelial	-0.000793189	0.000751809	0.001545	0.604774
AC024084.1	Epithelial	-0.000793483	0.00035241	0.00114589	0.604774
AL034345.2	Epithelial	-0.000796149	0.00011747	0.000913619	0.604774
GML	Epithelial	-0.000796529	0.000281928	0.00107846	0.604774
PGLYRP1	Epithelial	-0.000796529	0.000281928	0.00107846	0.604774
RRH	Epithelial	-0.000797697	0.00225543	0.00305312	0.604774
AL109824.1	Epithelial	-0.00079805	0.000845785	0.00164384	0.604774
AL136141.1	Epithelial	-0.000798581	0.000399399	0.00119798	0.604774
KRT36	Epithelial	-0.000798581	0.000399399	0.00119798	0.604774
LINC02224	Epithelial	-0.000798829	0.00023494	0.00103377	0.604774
AL513122.2	Epithelial	-0.000798829	0.00023494	0.00103377	0.604774
AL139354.1	Epithelial	-0.000798829	0.00023494	0.00103377	0.604774
AC087491.1	Epithelial	-0.000798862	0.00126868	0.00206754	0.604774
MTHFD2L	Epithelial	-0.00079887	0.156447	0.157246	0.604774
AC011092.2	Epithelial	-0.00079947	0.00112771	0.00192718	0.604774
NTSR2	Epithelial	-0.000800219	7.04821e-05	0.000870701	0.604774
AC017006.2	Epithelial	-0.000800219	7.04821e-05	0.000870701	0.604774
AC097499.2	Epithelial	-0.000800219	7.04821e-05	0.000870701	0.604774
AC016576.1	Epithelial	-0.000800219	7.04821e-05	0.000870701	0.604774
AC099487.1	Epithelial	-0.000800219	7.04821e-05	0.000870701	0.604774
AL356094.2	Epithelial	-0.000800219	7.04821e-05	0.000870701	0.604774
AL357146.1	Epithelial	-0.000800219	7.04821e-05	0.000870701	0.604774
ACTL7B	Epithelial	-0.000800219	7.04821e-05	0.000870701	0.604774
AC012170.3	Epithelial	-0.000800219	7.04821e-05	0.000870701	0.604774
AC011491.3	Epithelial	-0.000800219	7.04821e-05	0.000870701	0.604774
AC006299.1	Epithelial	-0.000800556	0.0074711	0.00827166	0.604774
AC244250.1	Epithelial	-0.000801641	0.000939761	0.0017414	0.604774
LINC01163	Epithelial	-0.00080171	2.3494e-05	0.000825204	0.604774
AC091153.2	Epithelial	-0.00080171	2.3494e-05	0.000825204	0.604774
AC023389.1	Epithelial	-0.000803534	0.00112771	0.00193125	0.604774
HIST1H3I	Epithelial	-0.000804327	0.00227892	0.00308325	0.604774
AC026367.1	Epithelial	-0.000804327	0.00227892	0.00308325	0.604774
AC136604.3	Epithelial	-0.000805602	0.00204398	0.00284958	0.604774
LINC00499	Epithelial	-0.000805674	0.000704821	0.0015105	0.604774
LINC00867	Epithelial	-0.000806042	0.000822291	0.00162833	0.604774
AL357140.4	Epithelial	-0.000806444	0.000469881	0.00127632	0.604774
AC079790.2	Epithelial	-0.000806444	0.000469881	0.00127632	0.604774
AC018695.2	Epithelial	-0.000806444	0.000469881	0.00127632	0.604774
AL353693.1	Epithelial	-0.000807527	0.000375905	0.00118343	0.604774
TCP11	Epithelial	-0.00080771	0.000540363	0.00134807	0.604774
SUZ12	Epithelial	-0.000808544	0.310356	0.311165	0.604774
AC010907.1	Epithelial	-0.000808843	0	0.000808843	0.604774
AC010729.2	Epithelial	-0.000808843	0	0.000808843	0.604774
AC113370.1	Epithelial	-0.000808843	0	0.000808843	0.604774
AL662873.1	Epithelial	-0.000808843	0	0.000808843	0.604774
AC004692.2	Epithelial	-0.000808843	0	0.000808843	0.604774
TMEM26-AS1	Epithelial	-0.000808843	0	0.000808843	0.604774
BMF-AS1	Epithelial	-0.000808843	0	0.000808843	0.604774
AC005323.1	Epithelial	-0.000808843	0	0.000808843	0.604774
LINC01233	Epithelial	-0.000808843	0	0.000808843	0.604774
LUZP4	Epithelial	-0.000808843	0	0.000808843	0.604774
SYNGAP1-AS1	Epithelial	-0.000809856	0.00535664	0.0061665	0.604774
AL603832.1	Epithelial	-0.000810267	0.00110422	0.00191449	0.604774
AL354710.2	Epithelial	-0.000810267	0.00110422	0.00191449	0.604774
AC000068.2	Epithelial	-0.000810267	0.00110422	0.00191449	0.604774
AC010240.3	Epithelial	-0.000810315	0.00124518	0.0020555	0.604774
AL049543.1	Epithelial	-0.000810315	0.00124518	0.0020555	0.604774
CACNB3	Epithelial	-0.000810345	0.0663237	0.067134	0.604774
AC092718.2	Epithelial	-0.000811075	0.00227892	0.00309	0.604774
AC008556.1	Epithelial	-0.000812187	0.0054976	0.00630979	0.604774
AC083843.2	Epithelial	-0.000812552	0.00220844	0.00302099	0.604774
AL136442.1	Epithelial	-0.000812677	0.000493375	0.00130605	0.604774
AP005131.4	Epithelial	-0.000812677	0.000493375	0.00130605	0.604774
AL353708.1	Epithelial	-0.000813441	0.00293675	0.0037502	0.604774
AL136368.1	Epithelial	-0.000813665	7.04821e-05	0.000884147	0.604774
AC097381.1	Epithelial	-0.000813947	0.000610845	0.00142479	0.604774
CFAP44-AS1	Epithelial	-0.000813962	0.000281928	0.00109589	0.604774
DNAJB5-DT	Epithelial	-0.000813962	0.000281928	0.00109589	0.604774
AL157827.2	Epithelial	-0.000813962	0.000281928	0.00109589	0.604774
AL136301.1	Epithelial	-0.000813962	0.000281928	0.00109589	0.604774
GYPA	Epithelial	-0.000814081	0.000187952	0.00100203	0.604774
AC018926.3	Epithelial	-0.00081409	0.00173856	0.00255265	0.604774
MATR3	Epithelial	-0.000814098	0.00136265	0.00217675	0.604774
AL513323.1	Epithelial	-0.000814166	0	0.000814166	0.604774
AC093912.1	Epithelial	-0.000814166	0	0.000814166	0.604774
LINC02037	Epithelial	-0.000814166	0	0.000814166	0.604774
AC010638.1	Epithelial	-0.000814166	0	0.000814166	0.604774
AL162727.2	Epithelial	-0.000814166	0	0.000814166	0.604774
AL139327.2	Epithelial	-0.000814166	0	0.000814166	0.604774
AL162574.1	Epithelial	-0.000814166	0	0.000814166	0.604774
LINC02852	Epithelial	-0.000814166	0	0.000814166	0.604774
AC024933.1	Epithelial	-0.000814535	0.00159759	0.00241213	0.604774
AC083973.1	Epithelial	-0.000814941	0.00768255	0.00849749	0.604774
AC005071.1	Epithelial	-0.000814981	7.04821e-05	0.000885463	0.604774
ZNF862	Epithelial	-0.000815183	0.0222723	0.0230875	0.604774
OTOP3	Epithelial	-0.000815844	0.0043229	0.00513875	0.604774
LSMEM1	Epithelial	-0.00081601	0.0339254	0.0347414	0.604774
AL627309.3	Epithelial	-0.000816303	0.000211446	0.00102775	0.604774
C1orf143	Epithelial	-0.000816303	0.000211446	0.00102775	0.604774
LINC02779	Epithelial	-0.000816303	0.000211446	0.00102775	0.604774
AC016700.3	Epithelial	-0.000816303	0.000211446	0.00102775	0.604774
AC114763.2	Epithelial	-0.000816303	0.000211446	0.00102775	0.604774
HTN1	Epithelial	-0.000816303	0.000211446	0.00102775	0.604774
AC104407.1	Epithelial	-0.000816303	0.000211446	0.00102775	0.604774
AC138409.3	Epithelial	-0.000816303	0.000211446	0.00102775	0.604774
C5orf47	Epithelial	-0.000816303	0.000211446	0.00102775	0.604774
LINC02533	Epithelial	-0.000816303	0.000211446	0.00102775	0.604774
AL133406.2	Epithelial	-0.000816303	0.000211446	0.00102775	0.604774
AL138716.1	Epithelial	-0.000816303	0.000211446	0.00102775	0.604774
AC099552.5	Epithelial	-0.000816303	0.000211446	0.00102775	0.604774
AC103957.1	Epithelial	-0.000816303	0.000211446	0.00102775	0.604774
AL513412.1	Epithelial	-0.000816303	0.000211446	0.00102775	0.604774
TMEM252	Epithelial	-0.000816303	0.000211446	0.00102775	0.604774
AL158834.2	Epithelial	-0.000816303	0.000211446	0.00102775	0.604774
ZNF32-AS1	Epithelial	-0.000816303	0.000211446	0.00102775	0.604774
LINC02710	Epithelial	-0.000816303	0.000211446	0.00102775	0.604774
AC090115.1	Epithelial	-0.000816303	0.000211446	0.00102775	0.604774
AC008121.3	Epithelial	-0.000816303	0.000211446	0.00102775	0.604774
SLC17A8	Epithelial	-0.000816303	0.000211446	0.00102775	0.604774
AC012555.2	Epithelial	-0.000816303	0.000211446	0.00102775	0.604774
LINC02322	Epithelial	-0.000816303	0.000211446	0.00102775	0.604774
FAM181A-AS1	Epithelial	-0.000816303	0.000211446	0.00102775	0.604774
CERS3	Epithelial	-0.000816303	0.000211446	0.00102775	0.604774
LINC02097	Epithelial	-0.000816303	0.000211446	0.00102775	0.604774
AP000696.3	Epithelial	-0.000816303	0.000211446	0.00102775	0.604774
AL022329.2	Epithelial	-0.000816303	0.000211446	0.00102775	0.604774
AC092198.1	Epithelial	-0.000816303	0.000211446	0.00102775	0.604774
CA5A	Epithelial	-0.000816622	0.00187952	0.00269614	0.604774
AL031123.4	Epithelial	-0.000816977	0.000328916	0.00114589	0.604774
AL138479.2	Epithelial	-0.000817756	0.00133916	0.00215692	0.604774
AC100788.1	Epithelial	-0.000818364	0.00397049	0.00478886	0.604774
FKBP6	Epithelial	-0.000818756	0.00178555	0.0026043	0.604774
AL132986.1	Epithelial	-0.00081889	0.000798797	0.00161769	0.604774
ZACN	Epithelial	-0.00081889	0.000798797	0.00161769	0.604774
TRAV30	Epithelial	-0.000819643	9.39761e-05	0.000913619	0.604774
AC107021.1	Epithelial	-0.000820023	0.000258434	0.00107846	0.604774
AC108448.3	Epithelial	-0.000820023	0.000258434	0.00107846	0.604774
AC026956.2	Epithelial	-0.000820023	0.000258434	0.00107846	0.604774
AC005520.3	Epithelial	-0.000820535	0.00324218	0.00406271	0.604774
AC138627.1	Epithelial	-0.000820798	0.00246687	0.00328767	0.604774
AC096586.2	Epithelial	-0.000821544	0.000822291	0.00164384	0.604774
AC136475.2	Epithelial	-0.000821544	0.000822291	0.00164384	0.604774
AC008764.2	Epithelial	-0.000821544	0.000822291	0.00164384	0.604774
AC123912.2	Epithelial	-0.000822075	0.000375905	0.00119798	0.604774
AL033539.2	Epithelial	-0.000822324	0.000211446	0.00103377	0.604774
AL603910.1	Epithelial	-0.000822324	0.000211446	0.00103377	0.604774
AC037459.3	Epithelial	-0.000822324	0.000211446	0.00103377	0.604774
KCNU1	Epithelial	-0.000822324	0.000211446	0.00103377	0.604774
AC022537.1	Epithelial	-0.000822324	0.000211446	0.00103377	0.604774
AC011092.3	Epithelial	-0.000822324	0.000211446	0.00103377	0.604774
AC105020.3	Epithelial	-0.000822324	0.000211446	0.00103377	0.604774
AF127577.2	Epithelial	-0.000822324	0.000211446	0.00103377	0.604774
NRN1L	Epithelial	-0.000822485	0.00538013	0.00620262	0.604774
AL391650.2	Epithelial	-0.000823713	4.69881e-05	0.000870701	0.604774
AC007391.1	Epithelial	-0.000823713	4.69881e-05	0.000870701	0.604774
AL032821.1	Epithelial	-0.000823713	4.69881e-05	0.000870701	0.604774
AL353600.2	Epithelial	-0.000823713	4.69881e-05	0.000870701	0.604774
AL590730.1	Epithelial	-0.000823713	4.69881e-05	0.000870701	0.604774
LINC01570	Epithelial	-0.000823713	4.69881e-05	0.000870701	0.604774
LINC01227	Epithelial	-0.000823713	4.69881e-05	0.000870701	0.604774
RFPL4A	Epithelial	-0.000823713	4.69881e-05	0.000870701	0.604774
AL021395.1	Epithelial	-0.000823713	4.69881e-05	0.000870701	0.604774
AC090946.1	Epithelial	-0.00082556	0.00364158	0.00446713	0.604774
MAPK6-DT	Epithelial	-0.000826066	0.000892773	0.00171884	0.604774
AC010542.4	Epithelial	-0.000826556	0.00178555	0.0026121	0.604774
TAS2R30	Epithelial	-0.000826903	0.0104783	0.0113052	0.604774
PKIA-AS1	Epithelial	-0.000827821	0.00225543	0.00308325	0.604774
AC084809.2	Epithelial	-0.000829383	0.00427591	0.0051053	0.604774
AC079949.3	Epithelial	-0.000829756	0.000187952	0.00101771	0.604774
LINC02033	Epithelial	-0.000829832	0.000328916	0.00115875	0.604774
AC093725.2	Epithelial	-0.000829832	0.000328916	0.00115875	0.604774
AL109947.1	Epithelial	-0.000829938	0.000446387	0.00127632	0.604774
DUSP13	Epithelial	-0.000829938	0.000446387	0.00127632	0.604774
BMPR1B-DT	Epithelial	-0.000830176	0.000892773	0.00172295	0.604774
AC108102.1	Epithelial	-0.000830176	0.000892773	0.00172295	0.604774
IMPG1	Epithelial	-0.000830176	0.000892773	0.00172295	0.604774
KCNQ1-AS1	Epithelial	-0.000831021	0.00035241	0.00118343	0.604774
AP002812.2	Epithelial	-0.000831021	0.00035241	0.00118343	0.604774
LINC01629	Epithelial	-0.000831021	0.00035241	0.00118343	0.604774
AC007193.2	Epithelial	-0.000831021	0.00035241	0.00118343	0.604774
FAM85B	Epithelial	-0.000833665	0.00613194	0.00696561	0.604774
AC100771.2	Epithelial	-0.000833809	0.00122169	0.0020555	0.604774
AC106820.3	Epithelial	-0.000833809	0.00122169	0.0020555	0.604774
AL139385.1	Epithelial	-0.000835087	0.00700122	0.00783631	0.604774
LIF-AS1	Epithelial	-0.000835387	0.000939761	0.00177515	0.604774
AC008937.3	Epithelial	-0.000835963	0.0035476	0.00438356	0.604774
MTRNR2L6	Epithelial	-0.000835963	0.0035476	0.00438356	0.604774
GNAT2	Epithelial	-0.000836171	0.000469881	0.00130605	0.604774
ALG13-AS1	Epithelial	-0.000836709	0.00190302	0.00273973	0.604774
HIST2H3D	Epithelial	-0.000837373	0.00148012	0.0023175	0.604774
AL157936.1	Epithelial	-0.000837373	0.00148012	0.0023175	0.604774
AL590138.1	Epithelial	-0.000837441	0.000587351	0.00142479	0.604774
AC073050.1	Epithelial	-0.000837456	0.000258434	0.00109589	0.604774
ROPN1	Epithelial	-0.000837456	0.000258434	0.00109589	0.604774
FAM245B	Epithelial	-0.000837456	0.000258434	0.00109589	0.604774
BX546450.2	Epithelial	-0.000837456	0.000258434	0.00109589	0.604774
OR6A2	Epithelial	-0.000837584	0.00171506	0.00255265	0.604774
AL137157.1	Epithelial	-0.000837997	0.000540363	0.00137836	0.604774
AC109782.1	Epithelial	-0.000837997	0.000540363	0.00137836	0.604774
HM13-IT1	Epithelial	-0.000838029	0.0015741	0.00241213	0.604774
SCAT1	Epithelial	-0.000838065	0.00796448	0.00880254	0.604774
PINK1-AS	Epithelial	-0.000838191	0.00674279	0.00758098	0.604774
AL606760.2	Epithelial	-0.000839014	0.00220844	0.00304745	0.604774
LINC00592	Epithelial	-0.000839014	0.00220844	0.00304745	0.604774
AL135978.2	Epithelial	-0.000839338	0.00429941	0.00513875	0.604774
AL445471.2	Epithelial	-0.000839797	0.000187952	0.00102775	0.604774
SPATA42	Epithelial	-0.000839797	0.000187952	0.00102775	0.604774
AL022397.1	Epithelial	-0.000839797	0.000187952	0.00102775	0.604774
AL360013.3	Epithelial	-0.000839797	0.000187952	0.00102775	0.604774
AC068286.2	Epithelial	-0.000839797	0.000187952	0.00102775	0.604774
AC007405.4	Epithelial	-0.000839797	0.000187952	0.00102775	0.604774
AC019068.1	Epithelial	-0.000839797	0.000187952	0.00102775	0.604774
AC007370.1	Epithelial	-0.000839797	0.000187952	0.00102775	0.604774
LINC01182	Epithelial	-0.000839797	0.000187952	0.00102775	0.604774
AL357315.1	Epithelial	-0.000839797	0.000187952	0.00102775	0.604774
AL512303.1	Epithelial	-0.000839797	0.000187952	0.00102775	0.604774
AC005682.2	Epithelial	-0.000839797	0.000187952	0.00102775	0.604774
LINC01287	Epithelial	-0.000839797	0.000187952	0.00102775	0.604774
AF178030.1	Epithelial	-0.000839797	0.000187952	0.00102775	0.604774
OC90	Epithelial	-0.000839797	0.000187952	0.00102775	0.604774
ANKRD20A2	Epithelial	-0.000839797	0.000187952	0.00102775	0.604774
AL357833.1	Epithelial	-0.000839797	0.000187952	0.00102775	0.604774
LINC02626	Epithelial	-0.000839797	0.000187952	0.00102775	0.604774
AC090629.1	Epithelial	-0.000839797	0.000187952	0.00102775	0.604774
AC089998.1	Epithelial	-0.000839797	0.000187952	0.00102775	0.604774
AC055855.1	Epithelial	-0.000839797	0.000187952	0.00102775	0.604774
AC022558.2	Epithelial	-0.000839797	0.000187952	0.00102775	0.604774
AC027801.3	Epithelial	-0.000839797	0.000187952	0.00102775	0.604774
AC020931.1	Epithelial	-0.000839797	0.000187952	0.00102775	0.604774
SMIM34B	Epithelial	-0.000839797	0.000187952	0.00102775	0.604774
AC004554.2	Epithelial	-0.000839797	0.000187952	0.00102775	0.604774
AC017101.1	Epithelial	-0.00084125	0.00131567	0.00215692	0.604774
AC024243.1	Epithelial	-0.00084125	0.00131567	0.00215692	0.604774
AC099489.3	Epithelial	-0.000842466	0.000563857	0.00140632	0.604774
AL031600.3	Epithelial	-0.00084314	0.00249037	0.00333351	0.604774
AC012668.3	Epithelial	-0.000843517	0.00023494	0.00107846	0.604774
AC010266.2	Epithelial	-0.000843517	0.00023494	0.00107846	0.604774
HOXB-AS2	Epithelial	-0.000843517	0.00023494	0.00107846	0.604774
AL731566.2	Epithelial	-0.000844701	0.00568556	0.00653026	0.604774
AC104653.1	Epithelial	-0.000845039	0.000798797	0.00164384	0.604774
AC074194.1	Epithelial	-0.000845125	0.000986749	0.00183187	0.604774
SLC51A	Epithelial	-0.00084531	0.0161404	0.0169857	0.604774
AL596325.1	Epithelial	-0.000845326	0.00326567	0.004111	0.604774
AC134775.1	Epithelial	-0.000845326	0.00326567	0.004111	0.604774
AL645608.6	Epithelial	-0.000845818	0.000187952	0.00103377	0.604774
AL162718.3	Epithelial	-0.000845818	0.000187952	0.00103377	0.604774
AL359693.1	Epithelial	-0.000845818	0.000187952	0.00103377	0.604774
AC073367.1	Epithelial	-0.000845818	0.000187952	0.00103377	0.604774
AC244131.2	Epithelial	-0.000845818	0.000187952	0.00103377	0.604774
CR936218.1	Epithelial	-0.000846123	0.00655484	0.00740096	0.604774
F13B	Epithelial	-0.000847207	2.3494e-05	0.000870701	0.604774
SMR3B	Epithelial	-0.000847207	2.3494e-05	0.000870701	0.604774
MCCD1	Epithelial	-0.000847207	2.3494e-05	0.000870701	0.604774
AC000061.1	Epithelial	-0.000847207	2.3494e-05	0.000870701	0.604774
HPYR1	Epithelial	-0.000847207	2.3494e-05	0.000870701	0.604774
AC079385.3	Epithelial	-0.000847207	2.3494e-05	0.000870701	0.604774
TRAV8-5	Epithelial	-0.000847207	2.3494e-05	0.000870701	0.604774
CCDC197	Epithelial	-0.000847207	2.3494e-05	0.000870701	0.604774
AL049836.2	Epithelial	-0.000847207	2.3494e-05	0.000870701	0.604774
AC119396.2	Epithelial	-0.000847718	0.00185603	0.00270375	0.604774
Z98200.1	Epithelial	-0.000848629	0.000892773	0.0017414	0.604774
AC104561.4	Epithelial	-0.000848629	0.000892773	0.0017414	0.604774
AC103974.1	Epithelial	-0.000848629	0.000892773	0.0017414	0.604774
AC005005.3	Epithelial	-0.000848629	0.000892773	0.0017414	0.604774
AC099541.1	Epithelial	-0.000848671	0.000140964	0.000989635	0.604774
AL355501.1	Epithelial	-0.00084953	0.000211446	0.00106098	0.604774
AP006287.2	Epithelial	-0.00085005	0.00176205	0.0026121	0.604774
SFTPB	Epithelial	-0.000850363	0.000446387	0.00129675	0.604774
AL513190.1	Epithelial	-0.000850522	0.00108073	0.00193125	0.604774
PCDHB8	Epithelial	-0.000851315	0.00223193	0.00308325	0.604774
ERCC6L	Epithelial	-0.00085237	0.00260784	0.00346021	0.604774
AL033527.4	Epithelial	-0.000852877	0.00425242	0.0051053	0.604774
AC025741.1	Epithelial	-0.00085325	0.000164458	0.00101771	0.604774
KIF25-AS1	Epithelial	-0.00085325	0.000164458	0.00101771	0.604774
SLC35G6	Epithelial	-0.000853326	0.000305422	0.00115875	0.604774
CBS	Epithelial	-0.000853432	0.000422893	0.00127632	0.604774
AL008638.3	Epithelial	-0.000853432	0.000422893	0.00127632	0.604774
AL117328.2	Epithelial	-0.000853432	0.000422893	0.00127632	0.604774
FAM209A	Epithelial	-0.000853552	0.00138615	0.0022397	0.604774
AC107068.2	Epithelial	-0.000853564	0.00103374	0.0018873	0.604774
AL121890.4	Epithelial	-0.000853564	0.00103374	0.0018873	0.604774
FP236315.1	Epithelial	-0.00085367	0.000869279	0.00172295	0.604774
AC092953.2	Epithelial	-0.000854315	0.00436989	0.00522421	0.604774
SHOC1	Epithelial	-0.000854315	0.00436989	0.00522421	0.604774
EFCAB8	Epithelial	-0.000854515	0.000328916	0.00118343	0.604774
PAGE2B	Epithelial	-0.000854515	0.000328916	0.00118343	0.604774
SLC6A13	Epithelial	-0.000854698	0.000493375	0.00134807	0.604774
AC089985.1	Epithelial	-0.000854698	0.000493375	0.00134807	0.604774
TRAV1-1	Epithelial	-0.000855092	0.00011747	0.000972562	0.604774
AL023653.1	Epithelial	-0.000855092	0.00011747	0.000972562	0.604774
BANP	Epithelial	-0.00085681	0.0907105	0.0915673	0.604774
AC005523.1	Epithelial	-0.000857255	0.00105723	0.00191449	0.604774
AL139286.2	Epithelial	-0.000857303	0.0011982	0.0020555	0.604774
GPR176-DT	Epithelial	-0.000857303	0.0011982	0.0020555	0.604774
AP003065.2	Epithelial	-0.000858867	0.00023494	0.00109381	0.604774
POLH-AS1	Epithelial	-0.000858881	0.000916267	0.00177515	0.604774
C1orf141	Epithelial	-0.000859665	0.000446387	0.00130605	0.604774
LINC02343	Epithelial	-0.000859665	0.000446387	0.00130605	0.604774
LINC02288	Epithelial	-0.000859665	0.000446387	0.00130605	0.604774
AL049869.3	Epithelial	-0.000860085	0.00152711	0.0023872	0.604774
YEATS2-AS1	Epithelial	-0.000860203	0.00187952	0.00273973	0.604774
AC096642.2	Epithelial	-0.00086095	0.00023494	0.00109589	0.604774
LINC02292	Epithelial	-0.00086095	0.00023494	0.00109589	0.604774
TRIML2	Epithelial	-0.000861491	0.000516869	0.00137836	0.604774
LINC02679	Epithelial	-0.000861491	0.000516869	0.00137836	0.604774
AP000779.1	Epithelial	-0.000861491	0.000516869	0.00137836	0.604774
RCOR2	Epithelial	-0.000861915	0.0124988	0.0133607	0.604774
AP001189.5	Epithelial	-0.000861969	2.3494e-05	0.000885463	0.604774
GLB1L3	Epithelial	-0.000862318	0.000493375	0.00135569	0.604774
AC021483.2	Epithelial	-0.000862508	0.00218495	0.00304745	0.604774
AL020997.4	Epithelial	-0.000863291	0.000164458	0.00102775	0.604774
AC099670.3	Epithelial	-0.000863291	0.000164458	0.00102775	0.604774
AC104653.2	Epithelial	-0.000863291	0.000164458	0.00102775	0.604774
AC017028.2	Epithelial	-0.000863291	0.000164458	0.00102775	0.604774
OCIAD1-AS1	Epithelial	-0.000863291	0.000164458	0.00102775	0.604774
AC093283.1	Epithelial	-0.000863291	0.000164458	0.00102775	0.604774
AC116337.3	Epithelial	-0.000863291	0.000164458	0.00102775	0.604774
AC244517.12	Epithelial	-0.000863291	0.000164458	0.00102775	0.604774
AL139095.4	Epithelial	-0.000863291	0.000164458	0.00102775	0.604774
AL050338.2	Epithelial	-0.000863291	0.000164458	0.00102775	0.604774
AC073957.1	Epithelial	-0.000863291	0.000164458	0.00102775	0.604774
AC006042.2	Epithelial	-0.000863291	0.000164458	0.00102775	0.604774
KIAA0087	Epithelial	-0.000863291	0.000164458	0.00102775	0.604774
LINC01446	Epithelial	-0.000863291	0.000164458	0.00102775	0.604774
AC013701.2	Epithelial	-0.000863291	0.000164458	0.00102775	0.604774
AC007656.2	Epithelial	-0.000863291	0.000164458	0.00102775	0.604774
LINC00566	Epithelial	-0.000863291	0.000164458	0.00102775	0.604774
LINC02338	Epithelial	-0.000863291	0.000164458	0.00102775	0.604774
AL137246.2	Epithelial	-0.000863291	0.000164458	0.00102775	0.604774
AL355075.2	Epithelial	-0.000863291	0.000164458	0.00102775	0.604774
AC069029.1	Epithelial	-0.000863291	0.000164458	0.00102775	0.604774
RNF151	Epithelial	-0.000863291	0.000164458	0.00102775	0.604774
AC074051.5	Epithelial	-0.000863291	0.000164458	0.00102775	0.604774
AC243830.1	Epithelial	-0.000863291	0.000164458	0.00102775	0.604774
KRT25	Epithelial	-0.000863291	0.000164458	0.00102775	0.604774
AC111170.2	Epithelial	-0.000863291	0.000164458	0.00102775	0.604774
AC012615.5	Epithelial	-0.000863291	0.000164458	0.00102775	0.604774
GCNT7	Epithelial	-0.000863291	0.000164458	0.00102775	0.604774
ARHGEF9-IT1	Epithelial	-0.000863291	0.000164458	0.00102775	0.604774
GLRA4	Epithelial	-0.000863291	0.000164458	0.00102775	0.604774
CT55	Epithelial	-0.000863291	0.000164458	0.00102775	0.604774
MRPS12	Epithelial	-0.000863677	0.320294	0.321158	0.604774
TMEM234	Epithelial	-0.000863725	0.0718448	0.0727085	0.604774
AL592463.1	Epithelial	-0.000863965	0.000281928	0.00114589	0.604774
TCAP	Epithelial	-0.000865352	0.0039235	0.00478886	0.604774
LIMS3	Epithelial	-0.000865878	0.000751809	0.00161769	0.604774
CARS	Epithelial	-0.000866219	0.151443	0.152309	0.604774
HTT-AS	Epithelial	-0.000867012	0.000211446	0.00107846	0.604774
LINC01611	Epithelial	-0.000867012	0.000211446	0.00107846	0.604774
AC069079.1	Epithelial	-0.000867012	0.000211446	0.00107846	0.604774
LINC01482	Epithelial	-0.000867012	0.000211446	0.00107846	0.604774
AC025171.5	Epithelial	-0.000867739	0.00340663	0.00427437	0.604774
AC099518.6	Epithelial	-0.000868399	0.0015741	0.0024425	0.604774
AC110792.2	Epithelial	-0.000868408	0.00260784	0.00347625	0.604774
AC022098.4	Epithelial	-0.000868724	0.00296025	0.00382897	0.604774
MYH15	Epithelial	-0.00086882	0.00324218	0.004111	0.604774
LINC00106	Epithelial	-0.00086882	0.00324218	0.004111	0.604774
AL390242.1	Epithelial	-0.000869312	0.000164458	0.00103377	0.604774
LINC01396	Epithelial	-0.000869312	0.000164458	0.00103377	0.604774
AP000892.1	Epithelial	-0.000869312	0.000164458	0.00103377	0.604774
CCDC177	Epithelial	-0.000869312	0.000164458	0.00103377	0.604774
AL139351.1	Epithelial	-0.000869312	0.000164458	0.00103377	0.604774
LINC02450	Epithelial	-0.000869344	0.0011982	0.00206754	0.604774
AP000265.1	Epithelial	-0.000869344	0.0011982	0.00206754	0.604774
ST6GAL2-IT1	Epithelial	-0.000870701	0	0.000870701	0.604774
LINC02530	Epithelial	-0.000870701	0	0.000870701	0.604774
LINC02531	Epithelial	-0.000870701	0	0.000870701	0.604774
SLC16A12-AS1	Epithelial	-0.000870701	0	0.000870701	0.604774
AP003043.1	Epithelial	-0.000870701	0	0.000870701	0.604774
LINC02406	Epithelial	-0.000870701	0	0.000870701	0.604774
RNASE9	Epithelial	-0.000870701	0	0.000870701	0.604774
LINC01785	Epithelial	-0.000870701	0	0.000870701	0.604774
BX322559.1	Epithelial	-0.000870701	0	0.000870701	0.604774
SOX3	Epithelial	-0.000870701	0	0.000870701	0.604774
AP000238.1	Epithelial	-0.000871948	0.00131567	0.00218761	0.604774
LINC02831	Epithelial	-0.000872123	0.000869279	0.0017414	0.604774
AC141586.3	Epithelial	-0.000874016	0.00105723	0.00193125	0.604774
AC013565.3	Epithelial	-0.000874809	0.00220844	0.00308325	0.604774
AL512283.1	Epithelial	-0.00087505	0.00110422	0.00197927	0.604774
AC009902.2	Epithelial	-0.000875924	0.00155061	0.00242653	0.604774
AC073130.2	Epithelial	-0.000876304	0.00136265	0.00223896	0.604774
AC023300.2	Epithelial	-0.000876744	0.000140964	0.00101771	0.604774
ERVH48-1	Epithelial	-0.00087682	0.000281928	0.00115875	0.604774
AC073167.1	Epithelial	-0.000876926	0.000399399	0.00127632	0.604774
MEIOB	Epithelial	-0.000876926	0.000399399	0.00127632	0.604774
AC010735.1	Epithelial	-0.000877058	0.00101024	0.0018873	0.604774
AC006238.2	Epithelial	-0.000877263	0.000164458	0.00104172	0.604774
SRD5A3-AS1	Epithelial	-0.000877294	0.00498073	0.00585803	0.604774
AL353709.1	Epithelial	-0.00087801	0.000305422	0.00118343	0.604774
AC013472.1	Epithelial	-0.00087801	0.000305422	0.00118343	0.604774
NTM-AS1	Epithelial	-0.00087801	0.000305422	0.00118343	0.604774
DDN	Epithelial	-0.00087801	0.000305422	0.00118343	0.604774
AC060766.6	Epithelial	-0.00087801	0.000305422	0.00118343	0.604774
AC018521.4	Epithelial	-0.00087801	0.000305422	0.00118343	0.604774
AC025419.1	Epithelial	-0.000878192	0.000469881	0.00134807	0.604774
KIF9-AS1	Epithelial	-0.000879589	0.0139789	0.0148585	0.604774
AC012087.2	Epithelial	-0.000880797	0.0011747	0.0020555	0.604774
HIST1H1T	Epithelial	-0.000880797	0.0011747	0.0020555	0.604774
AP006333.1	Epithelial	-0.000880797	0.0011747	0.0020555	0.604774
TPH2	Epithelial	-0.000880797	0.0011747	0.0020555	0.604774
AP005262.2	Epithelial	-0.000881254	0.000681327	0.00156258	0.604774
AL161645.1	Epithelial	-0.000882375	0.000892773	0.00177515	0.604774
IGSF22	Epithelial	-0.00088275	0.0217555	0.0226382	0.604774
AC110760.2	Epithelial	-0.000883159	0.000422893	0.00130605	0.604774
TTC29	Epithelial	-0.000883159	0.000422893	0.00130605	0.604774
AC025871.3	Epithelial	-0.000883159	0.000422893	0.00130605	0.604774
AC068726.1	Epithelial	-0.000883159	0.000422893	0.00130605	0.604774
Z92544.1	Epithelial	-0.000883159	0.000422893	0.00130605	0.604774
AP000356.2	Epithelial	-0.000883159	0.000422893	0.00130605	0.604774
CD164L2	Epithelial	-0.000883496	0.00782351	0.00870701	0.604774
GPR75	Epithelial	-0.000883697	0.00185603	0.00273973	0.604774
AC090644.1	Epithelial	-0.000884444	0.000211446	0.00109589	0.604774
AC103955.1	Epithelial	-0.000884444	0.000211446	0.00109589	0.604774
AL450467.1	Epithelial	-0.000884444	0.000211446	0.00109589	0.604774
AC009434.1	Epithelial	-0.000884444	0.000211446	0.00109589	0.604774
AC012184.4	Epithelial	-0.000884444	0.000211446	0.00109589	0.604774
LINC02094	Epithelial	-0.000884444	0.000211446	0.00109589	0.604774
AC010336.5	Epithelial	-0.000884444	0.000211446	0.00109589	0.604774
AL022318.5	Epithelial	-0.000884444	0.000211446	0.00109589	0.604774
AL356356.1	Epithelial	-0.00088458	0.00129217	0.00217675	0.604774
FBXW12	Epithelial	-0.000884985	0.000493375	0.00137836	0.604774
AL161756.3	Epithelial	-0.000884985	0.000493375	0.00137836	0.604774
AC011491.2	Epithelial	-0.000884985	0.000493375	0.00137836	0.604774
U47924.3	Epithelial	-0.000885017	0.00152711	0.00241213	0.604774
AC009951.5	Epithelial	-0.000885463	0	0.000885463	0.604774
TPRG1-AS1	Epithelial	-0.000885867	0.00836388	0.00924974	0.604774
ANKRD20A1	Epithelial	-0.00088674	0.00148012	0.00236686	0.604774
AC037487.1	Epithelial	-0.00088674	0.00148012	0.00236686	0.604774
C1orf94	Epithelial	-0.000886785	0.000140964	0.00102775	0.604774
AL390066.2	Epithelial	-0.000886785	0.000140964	0.00102775	0.604774
AL391069.3	Epithelial	-0.000886785	0.000140964	0.00102775	0.604774
PROKR1	Epithelial	-0.000886785	0.000140964	0.00102775	0.604774
AC110926.2	Epithelial	-0.000886785	0.000140964	0.00102775	0.604774
CACNA2D3-AS1	Epithelial	-0.000886785	0.000140964	0.00102775	0.604774
AC108019.2	Epithelial	-0.000886785	0.000140964	0.00102775	0.604774
LMNB1-DT	Epithelial	-0.000886785	0.000140964	0.00102775	0.604774
HIST1H4L	Epithelial	-0.000886785	0.000140964	0.00102775	0.604774
LY6G6D	Epithelial	-0.000886785	0.000140964	0.00102775	0.604774
LINC01276	Epithelial	-0.000886785	0.000140964	0.00102775	0.604774
AL354892.1	Epithelial	-0.000886785	0.000140964	0.00102775	0.604774
AL355432.1	Epithelial	-0.000886785	0.000140964	0.00102775	0.604774
AL355607.2	Epithelial	-0.000886785	0.000140964	0.00102775	0.604774
AC024597.1	Epithelial	-0.000886785	0.000140964	0.00102775	0.604774
C11orf94	Epithelial	-0.000886785	0.000140964	0.00102775	0.604774
GDPD4	Epithelial	-0.000886785	0.000140964	0.00102775	0.604774
AC079385.2	Epithelial	-0.000886785	0.000140964	0.00102775	0.604774
LINC00596	Epithelial	-0.000886785	0.000140964	0.00102775	0.604774
AC008056.3	Epithelial	-0.000886785	0.000140964	0.00102775	0.604774
AC025271.4	Epithelial	-0.000886785	0.000140964	0.00102775	0.604774
AC129492.2	Epithelial	-0.000886785	0.000140964	0.00102775	0.604774
AP006261.1	Epithelial	-0.000886785	0.000140964	0.00102775	0.604774
AC012615.4	Epithelial	-0.000886785	0.000140964	0.00102775	0.604774
AC139769.2	Epithelial	-0.000886785	0.000140964	0.00102775	0.604774
FP671120.6	Epithelial	-0.000886785	0.000140964	0.00102775	0.604774
TRPC5	Epithelial	-0.000886785	0.000140964	0.00102775	0.604774
HIST1H3G	Epithelial	-0.000888395	0.00230242	0.00319081	0.604774
LINC00469	Epithelial	-0.000890541	0.000140964	0.00103151	0.604774
AC020703.1	Epithelial	-0.000890561	4.69881e-05	0.000937549	0.604774
AQP6	Epithelial	-0.000891856	0.00733014	0.00822199	0.604774
AC100861.2	Epithelial	-0.000891902	0.00258434	0.00347625	0.604774
LINC01352	Epithelial	-0.000892027	0.000751809	0.00164384	0.604774
LINC01844	Epithelial	-0.000892027	0.000751809	0.00164384	0.604774
PLCE1-AS2	Epithelial	-0.000892027	0.000751809	0.00164384	0.604774
AC012313.6	Epithelial	-0.000892314	0.00321868	0.004111	0.604774
AC009630.3	Epithelial	-0.000892333	0.000328916	0.00122125	0.604774
U91324.1	Epithelial	-0.000892806	0.000140964	0.00103377	0.604774
AL024497.1	Epithelial	-0.000892806	0.000140964	0.00103377	0.604774
OR51I1	Epithelial	-0.000892806	0.000140964	0.00103377	0.604774
AC007535.1	Epithelial	-0.000892806	0.000140964	0.00103377	0.604774
AC092275.1	Epithelial	-0.000892806	0.000140964	0.00103377	0.604774
MC2R	Epithelial	-0.000892806	0.000140964	0.00103377	0.604774
AC231533.1	Epithelial	-0.000892806	0.000140964	0.00103377	0.604774
C11orf44	Epithelial	-0.000892838	0.0011747	0.00206754	0.604774
ASPRV1	Epithelial	-0.000892903	0.00324218	0.00413508	0.604774
AC018521.2	Epithelial	-0.000894532	0.00737713	0.00827166	0.604774
SLC39A12	Epithelial	-0.000895659	9.39761e-05	0.000989635	0.604774
SPDYE9P	Epithelial	-0.000897038	0.00171506	0.0026121	0.604774
AC012640.1	Epithelial	-0.000898284	0.00206747	0.00296576	0.604774
CDC25C	Epithelial	-0.000898303	0.00218495	0.00308325	0.604774
LINC02574	Epithelial	-0.000900018	0.000728315	0.00162833	0.604774
FAM186B	Epithelial	-0.000900018	0.000728315	0.00162833	0.604774
AC080128.2	Epithelial	-0.00090042	0.000375905	0.00127632	0.604774
AC006435.1	Epithelial	-0.000900659	0.000822291	0.00172295	0.604774
AC016245.2	Epithelial	-0.000900757	0.000140964	0.00104172	0.604774
ARAP1-AS1	Epithelial	-0.000901504	0.000281928	0.00118343	0.604774
FRY-AS1	Epithelial	-0.000901965	0.0133446	0.0142466	0.604774
AC027277.2	Epithelial	-0.000904291	0.00115121	0.0020555	0.604774
CLDN16	Epithelial	-0.000904484	0.0134621	0.0143666	0.604774
PRKCA-AS1	Epithelial	-0.000905869	0.000869279	0.00177515	0.604774
PHLPP1	Epithelial	-0.00090651	0.0578658	0.0587723	0.604774
AL513218.1	Epithelial	-0.000906653	0.000399399	0.00130605	0.604774
AC004948.1	Epithelial	-0.000906653	0.000399399	0.00130605	0.604774
AL158211.4	Epithelial	-0.000906653	0.000399399	0.00130605	0.604774
AL354950.2	Epithelial	-0.000906653	0.000399399	0.00130605	0.604774
AC084824.3	Epithelial	-0.000907191	0.00183253	0.00273973	0.604774
AL626787.1	Epithelial	-0.000907938	0.000187952	0.00109589	0.604774
AL357054.2	Epithelial	-0.000907938	0.000187952	0.00109589	0.604774
AL109910.2	Epithelial	-0.000907938	0.000187952	0.00109589	0.604774
AC003975.1	Epithelial	-0.000907938	0.000187952	0.00109589	0.604774
LINC02677	Epithelial	-0.000907938	0.000187952	0.00109589	0.604774
AL138921.2	Epithelial	-0.000907938	0.000187952	0.00109589	0.604774
AL355102.3	Epithelial	-0.000907938	0.000187952	0.00109589	0.604774
AC000085.1	Epithelial	-0.000907938	0.000187952	0.00109589	0.604774
AC072039.2	Epithelial	-0.000908075	0.00126868	0.00217675	0.604774
AC126118.1	Epithelial	-0.00090833	0.00286627	0.0037746	0.604774
MKNK1-AS1	Epithelial	-0.000908479	0.000469881	0.00137836	0.604774
WWC2-AS1	Epithelial	-0.000908479	0.000469881	0.00137836	0.604774
AC009269.4	Epithelial	-0.000908479	0.000469881	0.00137836	0.604774
AC084082.1	Epithelial	-0.000910234	0.00145663	0.00236686	0.604774
HNRNPCL1	Epithelial	-0.000910279	0.00011747	0.00102775	0.604774
AL161640.3	Epithelial	-0.000910279	0.00011747	0.00102775	0.604774
AC112229.2	Epithelial	-0.000910279	0.00011747	0.00102775	0.604774
LINC01821	Epithelial	-0.000910279	0.00011747	0.00102775	0.604774
AC007749.2	Epithelial	-0.000910279	0.00011747	0.00102775	0.604774
AC079841.2	Epithelial	-0.000910279	0.00011747	0.00102775	0.604774
LINC02267	Epithelial	-0.000910279	0.00011747	0.00102775	0.604774
AC010307.3	Epithelial	-0.000910279	0.00011747	0.00102775	0.604774
AL138885.3	Epithelial	-0.000910279	0.00011747	0.00102775	0.604774
AL138916.2	Epithelial	-0.000910279	0.00011747	0.00102775	0.604774
AC073270.2	Epithelial	-0.000910279	0.00011747	0.00102775	0.604774
AC073878.1	Epithelial	-0.000910279	0.00011747	0.00102775	0.604774
TCAF2C	Epithelial	-0.000910279	0.00011747	0.00102775	0.604774
AC023385.1	Epithelial	-0.000910279	0.00011747	0.00102775	0.604774
SOHLH1	Epithelial	-0.000910279	0.00011747	0.00102775	0.604774
AL354863.1	Epithelial	-0.000910279	0.00011747	0.00102775	0.604774
NKX1-2	Epithelial	-0.000910279	0.00011747	0.00102775	0.604774
CNGA4	Epithelial	-0.000910279	0.00011747	0.00102775	0.604774
AP002993.1	Epithelial	-0.000910279	0.00011747	0.00102775	0.604774
OR2AT4	Epithelial	-0.000910279	0.00011747	0.00102775	0.604774
AC026336.2	Epithelial	-0.000910279	0.00011747	0.00102775	0.604774
METTL21C	Epithelial	-0.000910279	0.00011747	0.00102775	0.604774
AC123768.5	Epithelial	-0.000910279	0.00011747	0.00102775	0.604774
AC108451.1	Epithelial	-0.000910279	0.00011747	0.00102775	0.604774
AC106820.5	Epithelial	-0.000910279	0.00011747	0.00102775	0.604774
BCAR4	Epithelial	-0.000910279	0.00011747	0.00102775	0.604774
AC007638.1	Epithelial	-0.000910279	0.00011747	0.00102775	0.604774
AC015802.1	Epithelial	-0.000910279	0.00011747	0.00102775	0.604774
LINC01901	Epithelial	-0.000910279	0.00011747	0.00102775	0.604774
AC005594.1	Epithelial	-0.000910279	0.00011747	0.00102775	0.604774
FBN3	Epithelial	-0.000910279	0.00011747	0.00102775	0.604774
AC007786.3	Epithelial	-0.000910279	0.00011747	0.00102775	0.604774
AC243967.3	Epithelial	-0.000910279	0.00011747	0.00102775	0.604774
ARR3	Epithelial	-0.000910279	0.00011747	0.00102775	0.604774
AC091185.1	Epithelial	-0.000912866	0.000704821	0.00161769	0.604774
AP002433.2	Epithelial	-0.000912866	0.000704821	0.00161769	0.604774
LINC00434	Epithelial	-0.000914	0.000164458	0.00107846	0.604774
ISM1-AS1	Epithelial	-0.000914	0.000164458	0.00107846	0.604774
AC108868.1	Epithelial	-0.000914055	2.3494e-05	0.000937549	0.604774
MAB21L3	Epithelial	-0.000914599	0.00204398	0.00295858	0.604774
AC079248.1	Epithelial	-0.0009163	0.00011747	0.00103377	0.604774
IQCJ-SCHIP1-AS1	Epithelial	-0.0009163	0.00011747	0.00103377	0.604774
AC027338.2	Epithelial	-0.0009163	0.00011747	0.00103377	0.604774
P4HA2-AS1	Epithelial	-0.0009163	0.00011747	0.00103377	0.604774
CASC6	Epithelial	-0.0009163	0.00011747	0.00103377	0.604774
AC091564.2	Epithelial	-0.0009163	0.00011747	0.00103377	0.604774
OTOR	Epithelial	-0.0009163	0.00011747	0.00103377	0.604774
AC107081.4	Epithelial	-0.000916332	0.00115121	0.00206754	0.604774
AL033528.2	Epithelial	-0.000918503	0.00366507	0.00458357	0.604774
TRBV4-1	Epithelial	-0.000919596	2.3494e-05	0.00094309	0.604774
AP002505.3	Epithelial	-0.000919596	2.3494e-05	0.00094309	0.604774
FAM71D	Epithelial	-0.000920532	0.00169157	0.0026121	0.604774
REM2	Epithelial	-0.00092087	0.00909219	0.0100131	0.604774
AL159169.2	Epithelial	-0.000921338	0.00627291	0.00719424	0.604774
AC098934.4	Epithelial	-0.000921797	0.00216145	0.00308325	0.604774
CENPU	Epithelial	-0.000922371	0.0274645	0.0283869	0.604774
AL035078.1	Epithelial	-0.000923103	0.00126868	0.00219178	0.604774
RNF133	Epithelial	-0.000923512	0.000704821	0.00162833	0.604774
USP50	Epithelial	-0.000923512	0.000704821	0.00162833	0.604774
KCNH4	Epithelial	-0.000923512	0.000704821	0.00162833	0.604774
AC141930.2	Epithelial	-0.000923732	9.39761e-05	0.00101771	0.604774
AC092159.2	Epithelial	-0.000923914	0.00035241	0.00127632	0.604774
IGLV5-52	Epithelial	-0.000923914	0.00035241	0.00127632	0.604774
FO393415.1	Epithelial	-0.000924046	0.000963255	0.0018873	0.604774
AC078789.1	Epithelial	-0.000924046	0.000963255	0.0018873	0.604774
PDC	Epithelial	-0.000924153	0.000798797	0.00172295	0.604774
AC034198.2	Epithelial	-0.000924153	0.000798797	0.00172295	0.604774
AC090907.2	Epithelial	-0.000924153	0.000798797	0.00172295	0.604774
AC005339.1	Epithelial	-0.000924185	0.00183253	0.00275672	0.604774
AL451062.1	Epithelial	-0.000924998	0.000258434	0.00118343	0.604774
AC115619.1	Epithelial	-0.000924998	0.000258434	0.00118343	0.604774
CD200R1L	Epithelial	-0.000924998	0.000258434	0.00118343	0.604774
LMLN-AS1	Epithelial	-0.000924998	0.000258434	0.00118343	0.604774
PDCL2	Epithelial	-0.000924998	0.000258434	0.00118343	0.604774
AC018754.1	Epithelial	-0.000924998	0.000258434	0.00118343	0.604774
AP000944.6	Epithelial	-0.000924998	0.000258434	0.00118343	0.604774
AC243562.3	Epithelial	-0.00092518	0.000422893	0.00134807	0.604774
AC020550.2	Epithelial	-0.000926406	0.000281928	0.00120833	0.604774
LINC00332	Epithelial	-0.000926406	0.000281928	0.00120833	0.604774
IGSF5	Epithelial	-0.000927641	0.00603797	0.00696561	0.604774
AC092620.2	Epithelial	-0.000927737	0.000986749	0.00191449	0.604774
AC004066.2	Epithelial	-0.000927785	0.00112771	0.0020555	0.604774
LINC02569	Epithelial	-0.000927785	0.00112771	0.0020555	0.604774
AL137847.1	Epithelial	-0.0009294	0.0143079	0.0152373	0.604774
AC022387.2	Epithelial	-0.000930097	0.00415844	0.00508854	0.604774
C15orf54	Epithelial	-0.000931417	0.000493375	0.00142479	0.604774
AC021236.1	Epithelial	-0.000931432	0.000164458	0.00109589	0.604774
AC005343.4	Epithelial	-0.000931432	0.000164458	0.00109589	0.604774
LINC02287	Epithelial	-0.000931432	0.000164458	0.00109589	0.604774
NOP53-AS1	Epithelial	-0.000931432	0.000164458	0.00109589	0.604774
AC253536.6	Epithelial	-0.000931569	0.00124518	0.00217675	0.604774
FOXN3-AS2	Epithelial	-0.000931968	0.000187952	0.00111992	0.604774
PITX3	Epithelial	-0.000931973	0.000446387	0.00137836	0.604774
AL122035.1	Epithelial	-0.000931973	0.000446387	0.00137836	0.604774
CNGB3	Epithelial	-0.000932006	0.00148012	0.00241213	0.604774
CAVIN4	Epithelial	-0.000932265	0.00975002	0.0106823	0.604774
C2orf42	Epithelial	-0.000932977	0.0324922	0.0334252	0.604774
SSBP3-AS1	Epithelial	-0.000933728	0.00143314	0.00236686	0.604774
LINC01632	Epithelial	-0.000933773	9.39761e-05	0.00102775	0.604774
AL589986.2	Epithelial	-0.000933773	9.39761e-05	0.00102775	0.604774
AL136114.1	Epithelial	-0.000933773	9.39761e-05	0.00102775	0.604774
AGBL5-IT1	Epithelial	-0.000933773	9.39761e-05	0.00102775	0.604774
AC010987.1	Epithelial	-0.000933773	9.39761e-05	0.00102775	0.604774
AC098820.2	Epithelial	-0.000933773	9.39761e-05	0.00102775	0.604774
LINC00488	Epithelial	-0.000933773	9.39761e-05	0.00102775	0.604774
AC093796.1	Epithelial	-0.000933773	9.39761e-05	0.00102775	0.604774
AL031770.1	Epithelial	-0.000933773	9.39761e-05	0.00102775	0.604774
AL157823.2	Epithelial	-0.000933773	9.39761e-05	0.00102775	0.604774
FO393414.3	Epithelial	-0.000933773	9.39761e-05	0.00102775	0.604774
AL023806.2	Epithelial	-0.000933773	9.39761e-05	0.00102775	0.604774
AC068931.1	Epithelial	-0.000933773	9.39761e-05	0.00102775	0.604774
AC025370.1	Epithelial	-0.000933773	9.39761e-05	0.00102775	0.604774
VPS13A-AS1	Epithelial	-0.000933773	9.39761e-05	0.00102775	0.604774
AL442224.1	Epithelial	-0.000933773	9.39761e-05	0.00102775	0.604774
CYLC2	Epithelial	-0.000933773	9.39761e-05	0.00102775	0.604774
AL158211.2	Epithelial	-0.000933773	9.39761e-05	0.00102775	0.604774
OR52E5	Epithelial	-0.000933773	9.39761e-05	0.00102775	0.604774
AP001360.1	Epithelial	-0.000933773	9.39761e-05	0.00102775	0.604774
AC004672.1	Epithelial	-0.000933773	9.39761e-05	0.00102775	0.604774
LINC02390	Epithelial	-0.000933773	9.39761e-05	0.00102775	0.604774
AC087242.1	Epithelial	-0.000933773	9.39761e-05	0.00102775	0.604774
AL138690.1	Epithelial	-0.000933773	9.39761e-05	0.00102775	0.604774
AC090515.6	Epithelial	-0.000933773	9.39761e-05	0.00102775	0.604774
LINC02251	Epithelial	-0.000933773	9.39761e-05	0.00102775	0.604774
AC010333.1	Epithelial	-0.000933773	9.39761e-05	0.00102775	0.604774
AC009035.1	Epithelial	-0.000933773	9.39761e-05	0.00102775	0.604774
AC074050.2	Epithelial	-0.000933773	9.39761e-05	0.00102775	0.604774
AC133485.7	Epithelial	-0.000933773	9.39761e-05	0.00102775	0.604774
AC004687.3	Epithelial	-0.000933773	9.39761e-05	0.00102775	0.604774
AL118523.1	Epithelial	-0.000933773	9.39761e-05	0.00102775	0.604774
AP000365.1	Epithelial	-0.000933773	9.39761e-05	0.00102775	0.604774
AC103691.2	Epithelial	-0.000934153	0.000610845	0.001545	0.604774
AC048341.2	Epithelial	-0.00093434	0.0317169	0.0326513	0.604774
AP005131.3	Epithelial	-0.000934447	0.000211446	0.00114589	0.604774
AC074138.1	Epithelial	-0.000935226	0.00122169	0.00215692	0.604774
FNDC9	Epithelial	-0.000937529	9.39761e-05	0.00103151	0.604774
AC007881.2	Epithelial	-0.000937549	0	0.000937549	0.604774
OR5B21	Epithelial	-0.000937549	0	0.000937549	0.604774
AC008569.1	Epithelial	-0.000938361	0.000328916	0.00126728	0.604774
AC006116.8	Epithelial	-0.000939303	0.00317169	0.004111	0.604774
AC020659.2	Epithelial	-0.000939321	0.000281928	0.00122125	0.604774
GSX2	Epithelial	-0.000939794	9.39761e-05	0.00103377	0.604774
AC063979.2	Epithelial	-0.000939794	9.39761e-05	0.00103377	0.604774
AC060234.2	Epithelial	-0.000939794	9.39761e-05	0.00103377	0.604774
CLLU1	Epithelial	-0.000939794	9.39761e-05	0.00103377	0.604774
USP12-AS2	Epithelial	-0.000939794	9.39761e-05	0.00103377	0.604774
AC104564.3	Epithelial	-0.000940737	0.00418194	0.00512267	0.604774
AC012459.1	Epithelial	-0.000940798	0.0321398	0.0330806	0.604774
AC083880.1	Epithelial	-0.000941179	0.021544	0.0224852	0.604774
AL390760.1	Epithelial	-0.000942647	4.69881e-05	0.000989635	0.604774
AC000065.2	Epithelial	-0.000944138	0.00256085	0.00350499	0.604774
AC001226.1	Epithelial	-0.000945291	0.00213796	0.00308325	0.604774
AC007785.3	Epithelial	-0.000945448	0.00253736	0.0034828	0.604774
AC053503.5	Epithelial	-0.00094585	0.00288977	0.00383562	0.604774
AC022217.3	Epithelial	-0.000946639	0.000563857	0.0015105	0.604774
SLC17A3	Epithelial	-0.000947226	7.04821e-05	0.00101771	0.604774
LINC01361	Epithelial	-0.000947302	0.000211446	0.00115875	0.604774
LINC00304	Epithelial	-0.000947408	0.000328916	0.00127632	0.604774
AC123768.2	Epithelial	-0.000947647	0.000775303	0.00172295	0.604774
TREX2	Epithelial	-0.000947647	0.000775303	0.00172295	0.604774
VKORC1L1	Epithelial	-0.000947987	0.26163	0.262578	0.604774
AC091849.2	Epithelial	-0.000948492	0.00023494	0.00118343	0.604774
AL034428.1	Epithelial	-0.000948492	0.00023494	0.00118343	0.604774
AL034346.1	Epithelial	-0.000948674	0.000399399	0.00134807	0.604774
RBAK	Epithelial	-0.000950917	0.105183	0.106134	0.604774
SP6	Epithelial	-0.000951171	0.0108542	0.0118054	0.604774
AL139099.2	Epithelial	-0.000951231	0.000963255	0.00191449	0.604774
AL031005.1	Epithelial	-0.000951279	0.00110422	0.0020555	0.604774
LINC01840	Epithelial	-0.000951279	0.00110422	0.0020555	0.604774
AC113398.2	Epithelial	-0.000951279	0.00110422	0.0020555	0.604774
PYDC1	Epithelial	-0.000952843	0.000140964	0.00109381	0.604774
NUTM2B	Epithelial	-0.000952857	0.000822291	0.00177515	0.604774
CCDC190	Epithelial	-0.000953433	0.00343013	0.00438356	0.604774
AL445685.1	Epithelial	-0.000953641	0.00035241	0.00130605	0.604774
AC009137.2	Epithelial	-0.000953641	0.00035241	0.00130605	0.604774
CYP2F1	Epithelial	-0.000953641	0.00035241	0.00130605	0.604774
MACROD2-AS1	Epithelial	-0.000953641	0.00035241	0.00130605	0.604774
AC104162.2	Epithelial	-0.000953673	0.037285	0.0382387	0.604774
Z69666.1	Epithelial	-0.00095418	0.00178555	0.00273973	0.604774
MYMX	Epithelial	-0.000954471	0.00169157	0.00264604	0.604774
AC100810.3	Epithelial	-0.000954839	0.000399399	0.00135424	0.604774
AC023154.1	Epithelial	-0.000954911	0.000469881	0.00142479	0.604774
OR2A5	Epithelial	-0.000954911	0.000469881	0.00142479	0.604774
RGPD1	Epithelial	-0.000954926	0.000140964	0.00109589	0.604774
AL390791.1	Epithelial	-0.000954926	0.000140964	0.00109589	0.604774
AP003396.1	Epithelial	-0.000954926	0.000140964	0.00109589	0.604774
AC013486.1	Epithelial	-0.000954926	0.000140964	0.00109589	0.604774
AC139100.1	Epithelial	-0.000954926	0.000140964	0.00109589	0.604774
AP001628.1	Epithelial	-0.000954926	0.000140964	0.00109589	0.604774
LARGE-IT1	Epithelial	-0.000954926	0.000140964	0.00109589	0.604774
LINC01203	Epithelial	-0.000955467	0.000422893	0.00137836	0.604774
NPFFR1	Epithelial	-0.000956425	0.00857532	0.00953175	0.604774
AC104109.2	Epithelial	-0.000956808	0.00418194	0.00513875	0.604774
AL391883.1	Epithelial	-0.000957267	7.04821e-05	0.00102775	0.604774
AL603839.2	Epithelial	-0.000957267	7.04821e-05	0.00102775	0.604774
SRGAP2-AS1	Epithelial	-0.000957267	7.04821e-05	0.00102775	0.604774
AC244035.4	Epithelial	-0.000957267	7.04821e-05	0.00102775	0.604774
AL122008.3	Epithelial	-0.000957267	7.04821e-05	0.00102775	0.604774
AC114776.1	Epithelial	-0.000957267	7.04821e-05	0.00102775	0.604774
AC078785.2	Epithelial	-0.000957267	7.04821e-05	0.00102775	0.604774
AC007106.1	Epithelial	-0.000957267	7.04821e-05	0.00102775	0.604774
LINC01596	Epithelial	-0.000957267	7.04821e-05	0.00102775	0.604774
LINC02226	Epithelial	-0.000957267	7.04821e-05	0.00102775	0.604774
LINC02218	Epithelial	-0.000957267	7.04821e-05	0.00102775	0.604774
AC099499.2	Epithelial	-0.000957267	7.04821e-05	0.00102775	0.604774
LINC02119	Epithelial	-0.000957267	7.04821e-05	0.00102775	0.604774
LINC02219	Epithelial	-0.000957267	7.04821e-05	0.00102775	0.604774
AC008667.1	Epithelial	-0.000957267	7.04821e-05	0.00102775	0.604774
AL121938.1	Epithelial	-0.000957267	7.04821e-05	0.00102775	0.604774
AC005014.3	Epithelial	-0.000957267	7.04821e-05	0.00102775	0.604774
AC078842.1	Epithelial	-0.000957267	7.04821e-05	0.00102775	0.604774
OR2F1	Epithelial	-0.000957267	7.04821e-05	0.00102775	0.604774
AC012103.1	Epithelial	-0.000957267	7.04821e-05	0.00102775	0.604774
AC087664.2	Epithelial	-0.000957267	7.04821e-05	0.00102775	0.604774
CCAT2	Epithelial	-0.000957267	7.04821e-05	0.00102775	0.604774
AC022400.1	Epithelial	-0.000957267	7.04821e-05	0.00102775	0.604774
RGR	Epithelial	-0.000957267	7.04821e-05	0.00102775	0.604774
AP002893.1	Epithelial	-0.000957267	7.04821e-05	0.00102775	0.604774
AP000753.2	Epithelial	-0.000957267	7.04821e-05	0.00102775	0.604774
AP000462.1	Epithelial	-0.000957267	7.04821e-05	0.00102775	0.604774
AC007406.4	Epithelial	-0.000957267	7.04821e-05	0.00102775	0.604774
AC087260.1	Epithelial	-0.000957267	7.04821e-05	0.00102775	0.604774
AC140847.2	Epithelial	-0.000957267	7.04821e-05	0.00102775	0.604774
AC079460.2	Epithelial	-0.000957267	7.04821e-05	0.00102775	0.604774
LINC02444	Epithelial	-0.000957267	7.04821e-05	0.00102775	0.604774
AL139081.1	Epithelial	-0.000957267	7.04821e-05	0.00102775	0.604774
MYH6	Epithelial	-0.000957267	7.04821e-05	0.00102775	0.604774
FOXG1	Epithelial	-0.000957267	7.04821e-05	0.00102775	0.604774
AC087516.1	Epithelial	-0.000957267	7.04821e-05	0.00102775	0.604774
AC009041.3	Epithelial	-0.000957267	7.04821e-05	0.00102775	0.604774
C16orf96	Epithelial	-0.000957267	7.04821e-05	0.00102775	0.604774
AC009118.1	Epithelial	-0.000957267	7.04821e-05	0.00102775	0.604774
LINC01975	Epithelial	-0.000957267	7.04821e-05	0.00102775	0.604774
AP001021.3	Epithelial	-0.000957267	7.04821e-05	0.00102775	0.604774
AC100843.1	Epithelial	-0.000957267	7.04821e-05	0.00102775	0.604774
LINC01531	Epithelial	-0.000957267	7.04821e-05	0.00102775	0.604774
SELENOV	Epithelial	-0.000957267	7.04821e-05	0.00102775	0.604774
FAM230B	Epithelial	-0.000957267	7.04821e-05	0.00102775	0.604774
AL031186.1	Epithelial	-0.000957267	7.04821e-05	0.00102775	0.604774
CACNG2	Epithelial	-0.000957267	7.04821e-05	0.00102775	0.604774
APOBEC3B-AS1	Epithelial	-0.000957267	7.04821e-05	0.00102775	0.604774
AC112493.1	Epithelial	-0.000957267	7.04821e-05	0.00102775	0.604774
REV3L-IT1	Epithelial	-0.000957647	0.000587351	0.001545	0.604774
AC026979.1	Epithelial	-0.000957647	0.000587351	0.001545	0.604774
CATSPERB	Epithelial	-0.000957834	0.0316934	0.0326513	0.604774
AC012360.2	Epithelial	-0.00095872	0.0011982	0.00215692	0.604774
AL139330.1	Epithelial	-0.000959328	0.00382953	0.00478886	0.604774
STEAP3-AS1	Epithelial	-0.000959854	0.000657833	0.00161769	0.604774
AF015262.1	Epithelial	-0.000959854	0.000657833	0.00161769	0.604774
XKR5	Epithelial	-0.000960988	0.00011747	0.00107846	0.604774
AC046130.2	Epithelial	-0.000960988	0.00011747	0.00107846	0.604774
SP7	Epithelial	-0.000960988	0.00011747	0.00107846	0.604774
AC078795.3	Epithelial	-0.000962375	0.00148012	0.0024425	0.604774
AC034114.2	Epithelial	-0.000962815	0.000258434	0.00122125	0.604774
AC097059.1	Epithelial	-0.000963288	7.04821e-05	0.00103377	0.604774
AL023881.1	Epithelial	-0.000963288	7.04821e-05	0.00103377	0.604774
CIDEA	Epithelial	-0.000963288	7.04821e-05	0.00103377	0.604774
CACTIN-AS1	Epithelial	-0.000963288	7.04821e-05	0.00103377	0.604774
AC073641.1	Epithelial	-0.00096332	0.00110422	0.00206754	0.604774
AL359710.1	Epithelial	-0.000966099	0.000775303	0.0017414	0.604774
AL512652.1	Epithelial	-0.000966099	0.000775303	0.0017414	0.604774
AC141424.1	Epithelial	-0.000966099	0.000775303	0.0017414	0.604774
C2orf80	Epithelial	-0.000966141	2.3494e-05	0.000989635	0.604774
UMODL1-AS1	Epithelial	-0.000966141	2.3494e-05	0.000989635	0.604774
AL512408.1	Epithelial	-0.00096752	0.00164458	0.0026121	0.604774
ZMYM4-AS1	Epithelial	-0.000967992	0.000963255	0.00193125	0.604774
LINC01693	Epithelial	-0.00097006	0.00187952	0.00284958	0.604774
AC104463.2	Epithelial	-0.000970091	0.00122169	0.00219178	0.604774
AF111167.1	Epithelial	-0.000970133	0.000540363	0.0015105	0.604774
THEM5	Epithelial	-0.00097072	4.69881e-05	0.00101771	0.604774
AC011388.1	Epithelial	-0.000970796	0.000187952	0.00115875	0.604774
ZNF157	Epithelial	-0.000970796	0.000187952	0.00115875	0.604774
CCL27	Epithelial	-0.000971034	0.000916267	0.0018873	0.604774
AC091133.1	Epithelial	-0.000971034	0.000916267	0.0018873	0.604774
AP001527.1	Epithelial	-0.000971141	0.000751809	0.00172295	0.604774
LINC00266-1	Epithelial	-0.000971173	0.00178555	0.00275672	0.604774
AL592301.1	Epithelial	-0.000971986	0.000211446	0.00118343	0.604774
PSG2	Epithelial	-0.000971986	0.000211446	0.00118343	0.604774
AC005304.2	Epithelial	-0.000972168	0.000375905	0.00134807	0.604774
TRBV24-1	Epithelial	-0.000972978	0.00011747	0.00109045	0.604774
LINC02069	Epithelial	-0.000973235	0.000328916	0.00130215	0.604774
TUBA3D	Epithelial	-0.00097381	0.00035241	0.00132622	0.604774
AL139022.1	Epithelial	-0.000974683	0.00375905	0.00473373	0.604774
AC121320.1	Epithelial	-0.000974725	0.000939761	0.00191449	0.604774
LINC02411	Epithelial	-0.000974773	0.00108073	0.0020555	0.604774
LINC00852	Epithelial	-0.00097618	0.00505122	0.0060274	0.604774
AC025822.1	Epithelial	-0.000976337	0.00011747	0.00109381	0.604774
AL121652.1	Epithelial	-0.000976425	0.00594399	0.00692042	0.604774
AC019159.2	Epithelial	-0.000977135	0.000328916	0.00130605	0.604774
AC010092.1	Epithelial	-0.000977135	0.000328916	0.00130605	0.604774
AC078850.2	Epithelial	-0.000977135	0.000328916	0.00130605	0.604774
AC091736.1	Epithelial	-0.000977135	0.000328916	0.00130605	0.604774
OR2A12	Epithelial	-0.000977135	0.000328916	0.00130605	0.604774
AP003064.1	Epithelial	-0.000977135	0.000328916	0.00130605	0.604774
AC012414.3	Epithelial	-0.000977135	0.000328916	0.00130605	0.604774
AC027117.2	Epithelial	-0.000977472	0.00772954	0.00870701	0.604774
AC145423.2	Epithelial	-0.000978405	0.000446387	0.00142479	0.604774
AL450043.1	Epithelial	-0.00097842	0.00011747	0.00109589	0.604774
NXPH2	Epithelial	-0.00097842	0.00011747	0.00109589	0.604774
AC091932.1	Epithelial	-0.00097842	0.00011747	0.00109589	0.604774
AL365214.2	Epithelial	-0.00097842	0.00011747	0.00109589	0.604774
AC027698.1	Epithelial	-0.00097842	0.00011747	0.00109589	0.604774
AC007570.1	Epithelial	-0.00097842	0.00011747	0.00109589	0.604774
AL358334.3	Epithelial	-0.00097842	0.00011747	0.00109589	0.604774
AC009137.1	Epithelial	-0.00097842	0.00011747	0.00109589	0.604774
AC015688.6	Epithelial	-0.00097842	0.00011747	0.00109589	0.604774
PRSS45P	Epithelial	-0.000978557	0.0011982	0.00217675	0.604774
AC134772.1	Epithelial	-0.000978961	0.000399399	0.00137836	0.604774
AL096840.2	Epithelial	-0.000978994	0.00143314	0.00241213	0.604774
GRM3	Epithelial	-0.000978994	0.00143314	0.00241213	0.604774
AC087533.1	Epithelial	-0.000978994	0.00143314	0.00241213	0.604774
AL583722.2	Epithelial	-0.000979978	0.00206747	0.00304745	0.604774
AL645507.1	Epithelial	-0.000980761	4.69881e-05	0.00102775	0.604774
AL359762.2	Epithelial	-0.000980761	4.69881e-05	0.00102775	0.604774
AC095033.1	Epithelial	-0.000980761	4.69881e-05	0.00102775	0.604774
LAMC1-AS1	Epithelial	-0.000980761	4.69881e-05	0.00102775	0.604774
AL160408.6	Epithelial	-0.000980761	4.69881e-05	0.00102775	0.604774
AC079148.3	Epithelial	-0.000980761	4.69881e-05	0.00102775	0.604774
AC138655.1	Epithelial	-0.000980761	4.69881e-05	0.00102775	0.604774
AC062022.2	Epithelial	-0.000980761	4.69881e-05	0.00102775	0.604774
AC053503.1	Epithelial	-0.000980761	4.69881e-05	0.00102775	0.604774
CCDC13-AS1	Epithelial	-0.000980761	4.69881e-05	0.00102775	0.604774
LINC00698	Epithelial	-0.000980761	4.69881e-05	0.00102775	0.604774
AC134508.2	Epithelial	-0.000980761	4.69881e-05	0.00102775	0.604774
LINC02050	Epithelial	-0.000980761	4.69881e-05	0.00102775	0.604774
AC072026.3	Epithelial	-0.000980761	4.69881e-05	0.00102775	0.604774
AC024022.1	Epithelial	-0.000980761	4.69881e-05	0.00102775	0.604774
ADGRL3-AS1	Epithelial	-0.000980761	4.69881e-05	0.00102775	0.604774
C4orf54	Epithelial	-0.000980761	4.69881e-05	0.00102775	0.604774
TACR3	Epithelial	-0.000980761	4.69881e-05	0.00102775	0.604774
AC096733.1	Epithelial	-0.000980761	4.69881e-05	0.00102775	0.604774
AC023136.1	Epithelial	-0.000980761	4.69881e-05	0.00102775	0.604774
AC108142.1	Epithelial	-0.000980761	4.69881e-05	0.00102775	0.604774
AC022447.2	Epithelial	-0.000980761	4.69881e-05	0.00102775	0.604774
LINC02160	Epithelial	-0.000980761	4.69881e-05	0.00102775	0.604774
AC005355.1	Epithelial	-0.000980761	4.69881e-05	0.00102775	0.604774
AC008571.2	Epithelial	-0.000980761	4.69881e-05	0.00102775	0.604774
LINC00951	Epithelial	-0.000980761	4.69881e-05	0.00102775	0.604774
HTR1E	Epithelial	-0.000980761	4.69881e-05	0.00102775	0.604774
Z99496.2	Epithelial	-0.000980761	4.69881e-05	0.00102775	0.604774
AC113145.1	Epithelial	-0.000980761	4.69881e-05	0.00102775	0.604774
MYMK	Epithelial	-0.000980761	4.69881e-05	0.00102775	0.604774
AC022535.1	Epithelial	-0.000980761	4.69881e-05	0.00102775	0.604774
C10orf142	Epithelial	-0.000980761	4.69881e-05	0.00102775	0.604774
MRPL23-AS1	Epithelial	-0.000980761	4.69881e-05	0.00102775	0.604774
AP002754.1	Epithelial	-0.000980761	4.69881e-05	0.00102775	0.604774
AP001318.1	Epithelial	-0.000980761	4.69881e-05	0.00102775	0.604774
TAS2R8	Epithelial	-0.000980761	4.69881e-05	0.00102775	0.604774
AC009511.2	Epithelial	-0.000980761	4.69881e-05	0.00102775	0.604774
LINC02471	Epithelial	-0.000980761	4.69881e-05	0.00102775	0.604774
ENOX1-AS1	Epithelial	-0.000980761	4.69881e-05	0.00102775	0.604774
LINC00354	Epithelial	-0.000980761	4.69881e-05	0.00102775	0.604774
AL161851.1	Epithelial	-0.000980761	4.69881e-05	0.00102775	0.604774
AL133304.3	Epithelial	-0.000980761	4.69881e-05	0.00102775	0.604774
AL161757.2	Epithelial	-0.000980761	4.69881e-05	0.00102775	0.604774
GABRG3	Epithelial	-0.000980761	4.69881e-05	0.00102775	0.604774
AC020661.2	Epithelial	-0.000980761	4.69881e-05	0.00102775	0.604774
TERB2	Epithelial	-0.000980761	4.69881e-05	0.00102775	0.604774
AC020892.1	Epithelial	-0.000980761	4.69881e-05	0.00102775	0.604774
C15orf32	Epithelial	-0.000980761	4.69881e-05	0.00102775	0.604774
PDZD9	Epithelial	-0.000980761	4.69881e-05	0.00102775	0.604774
AC127459.2	Epithelial	-0.000980761	4.69881e-05	0.00102775	0.604774
AC004771.2	Epithelial	-0.000980761	4.69881e-05	0.00102775	0.604774
AC015909.3	Epithelial	-0.000980761	4.69881e-05	0.00102775	0.604774
AC005828.2	Epithelial	-0.000980761	4.69881e-05	0.00102775	0.604774
AC125421.1	Epithelial	-0.000980761	4.69881e-05	0.00102775	0.604774
AC118757.1	Epithelial	-0.000980761	4.69881e-05	0.00102775	0.604774
AC099845.1	Epithelial	-0.000980761	4.69881e-05	0.00102775	0.604774
AC092068.1	Epithelial	-0.000980761	4.69881e-05	0.00102775	0.604774
LINC01595	Epithelial	-0.000980761	4.69881e-05	0.00102775	0.604774
LINC01548	Epithelial	-0.000980761	4.69881e-05	0.00102775	0.604774
ANKRD62P1-PARP4P3	Epithelial	-0.000980761	4.69881e-05	0.00102775	0.604774
DUSP21	Epithelial	-0.000980761	4.69881e-05	0.00102775	0.604774
HIST1H2AM	Epithelial	-0.000983074	0.00326567	0.00424874	0.604774
AC004900.1	Epithelial	-0.000983348	0.000634339	0.00161769	0.604774
TIAF1	Epithelial	-0.00098389	0.00695423	0.00793812	0.604774
AC087430.1	Epithelial	-0.000984482	9.39761e-05	0.00107846	0.604774
SYNE1-AS1	Epithelial	-0.000984482	9.39761e-05	0.00107846	0.604774
AC010894.4	Epithelial	-0.000984517	4.69881e-05	0.00103151	0.604774
AC021613.1	Epithelial	-0.000984517	4.69881e-05	0.00103151	0.604774
AC053513.1	Epithelial	-0.000985462	0.00364158	0.00462704	0.604774
AL583824.1	Epithelial	-0.000986003	0.000657833	0.00164384	0.604774
AF129075.1	Epithelial	-0.000986195	0.00284278	0.00382897	0.604774
AC023830.3	Epithelial	-0.000986533	0.000211446	0.00119798	0.604774
AC117488.1	Epithelial	-0.000986782	4.69881e-05	0.00103377	0.604774
AC112770.1	Epithelial	-0.000986782	4.69881e-05	0.00103377	0.604774
AC096576.6	Epithelial	-0.000986782	4.69881e-05	0.00103377	0.604774
AL355596.2	Epithelial	-0.000986782	4.69881e-05	0.00103377	0.604774
AL031121.2	Epithelial	-0.000986782	4.69881e-05	0.00103377	0.604774
AC022733.1	Epithelial	-0.000986782	4.69881e-05	0.00103377	0.604774
PAPPA-AS2	Epithelial	-0.000986782	4.69881e-05	0.00103377	0.604774
AC068987.2	Epithelial	-0.000986782	4.69881e-05	0.00103377	0.604774
AC130415.1	Epithelial	-0.000986782	4.69881e-05	0.00103377	0.604774
SLC6A15	Epithelial	-0.000986782	4.69881e-05	0.00103377	0.604774
AC005828.5	Epithelial	-0.000986782	4.69881e-05	0.00103377	0.604774
AC021517.2	Epithelial	-0.000986782	4.69881e-05	0.00103377	0.604774
AC006946.3	Epithelial	-0.000986782	4.69881e-05	0.00103377	0.604774
ASB14	Epithelial	-0.000986814	0.00108073	0.00206754	0.604774
AC096711.2	Epithelial	-0.000986814	0.00108073	0.00206754	0.604774
LRRC74B	Epithelial	-0.000986814	0.00108073	0.00206754	0.604774
ELOA-AS1	Epithelial	-0.000987462	0.0217555	0.0227429	0.604774
CFAP61	Epithelial	-0.000989446	0.00256085	0.0035503	0.604774
AC104116.1	Epithelial	-0.000989593	0.000751809	0.0017414	0.604774
CLEC1B	Epithelial	-0.000989635	0	0.000989635	0.604774
LINC02555	Epithelial	-0.000989635	0	0.000989635	0.604774
AC063977.6	Epithelial	-0.000989635	0	0.000989635	0.604774
ZNF554	Epithelial	-0.000990444	0.0185368	0.0195272	0.604774
LINC01862	Epithelial	-0.000990495	7.04821e-05	0.00106098	0.604774
AC026402.2	Epithelial	-0.000991014	0.00162109	0.0026121	0.604774
IL36B	Epithelial	-0.000991631	0.000258434	0.00125007	0.604774
AC024896.1	Epithelial	-0.000992436	0.00249037	0.0034828	0.604774
PIMREG	Epithelial	-0.000993554	0.00185603	0.00284958	0.604774
AL139099.1	Epithelial	-0.000993585	0.0011982	0.00219178	0.604774
AL021707.8	Epithelial	-0.000993585	0.0011982	0.00219178	0.604774
AF230666.2	Epithelial	-0.000993866	0.00483977	0.00583364	0.604774
AL049775.2	Epithelial	-0.000994214	2.3494e-05	0.00101771	0.604774
AL021937.3	Epithelial	-0.000994214	2.3494e-05	0.00101771	0.604774
AC008937.2	Epithelial	-0.000994396	0.000281928	0.00127632	0.604774
AL133375.1	Epithelial	-0.000994396	0.000281928	0.00127632	0.604774
AC004593.1	Epithelial	-0.00099548	0.000187952	0.00118343	0.604774
Z68323.1	Epithelial	-0.00099548	0.000187952	0.00118343	0.604774
AC131254.1	Epithelial	-0.000995662	0.00035241	0.00134807	0.604774
AC008115.4	Epithelial	-0.000995662	0.00035241	0.00134807	0.604774
MYCBP2-AS2	Epithelial	-0.000995662	0.00035241	0.00134807	0.604774
AC006249.1	Epithelial	-0.000995662	0.00035241	0.00134807	0.604774
AL139243.1	Epithelial	-0.000996296	0.00270181	0.00369811	0.604774
AC093752.2	Epithelial	-0.000998219	0.000916267	0.00191449	0.604774
AC097382.2	Epithelial	-0.000998267	0.00105723	0.0020555	0.604774
LINC00355	Epithelial	-0.000998267	0.00105723	0.0020555	0.604774
AC007099.1	Epithelial	-0.00100063	0.000305422	0.00130605	0.604774
LINC02675	Epithelial	-0.00100063	0.000305422	0.00130605	0.604774
NRG3-AS1	Epithelial	-0.00100063	0.000305422	0.00130605	0.604774
AP003498.1	Epithelial	-0.00100063	0.000305422	0.00130605	0.604774
AP000851.2	Epithelial	-0.00100063	0.000305422	0.00130605	0.604774
AC091117.2	Epithelial	-0.00100063	0.000305422	0.00130605	0.604774
AC090518.1	Epithelial	-0.00100063	0.000305422	0.00130605	0.604774
AC011297.1	Epithelial	-0.00100063	0.000305422	0.00130605	0.604774
ZBTB12	Epithelial	-0.00100117	0.00331266	0.00431383	0.604774
AC115522.1	Epithelial	-0.0010019	0.000422893	0.00142479	0.604774
LINC01740	Epithelial	-0.00100191	9.39761e-05	0.00109589	0.604774
AC020634.2	Epithelial	-0.00100191	9.39761e-05	0.00109589	0.604774
AC092447.5	Epithelial	-0.00100191	9.39761e-05	0.00109589	0.604774
LINC02250	Epithelial	-0.00100191	9.39761e-05	0.00109589	0.604774
AC113137.1	Epithelial	-0.00100191	9.39761e-05	0.00109589	0.604774
AC113349.2	Epithelial	-0.00100246	0.000375905	0.00137836	0.604774
AC023906.5	Epithelial	-0.00100258	0.00451085	0.00551344	0.604774
AC092794.1	Epithelial	-0.00100376	0.00401748	0.00502124	0.604774
CNTF	Epithelial	-0.00100421	0.00136265	0.00236686	0.604774
LINC02786	Epithelial	-0.00100426	2.3494e-05	0.00102775	0.604774
AL603839.1	Epithelial	-0.00100426	2.3494e-05	0.00102775	0.604774
LINC01707	Epithelial	-0.00100426	2.3494e-05	0.00102775	0.604774
AL138899.3	Epithelial	-0.00100426	2.3494e-05	0.00102775	0.604774
ERLNC1	Epithelial	-0.00100426	2.3494e-05	0.00102775	0.604774
AL160408.5	Epithelial	-0.00100426	2.3494e-05	0.00102775	0.604774
AC116609.3	Epithelial	-0.00100426	2.3494e-05	0.00102775	0.604774
LINC01381	Epithelial	-0.00100426	2.3494e-05	0.00102775	0.604774
MIR217HG	Epithelial	-0.00100426	2.3494e-05	0.00102775	0.604774
AC079117.1	Epithelial	-0.00100426	2.3494e-05	0.00102775	0.604774
AC009303.3	Epithelial	-0.00100426	2.3494e-05	0.00102775	0.604774
SPHKAP	Epithelial	-0.00100426	2.3494e-05	0.00102775	0.604774
LARS2-AS1	Epithelial	-0.00100426	2.3494e-05	0.00102775	0.604774
AC115282.1	Epithelial	-0.00100426	2.3494e-05	0.00102775	0.604774
GABRR3	Epithelial	-0.00100426	2.3494e-05	0.00102775	0.604774
LINC02044	Epithelial	-0.00100426	2.3494e-05	0.00102775	0.604774
AC092954.2	Epithelial	-0.00100426	2.3494e-05	0.00102775	0.604774
AC092941.2	Epithelial	-0.00100426	2.3494e-05	0.00102775	0.604774
AC139887.3	Epithelial	-0.00100426	2.3494e-05	0.00102775	0.604774
AC095057.4	Epithelial	-0.00100426	2.3494e-05	0.00102775	0.604774
AC095057.2	Epithelial	-0.00100426	2.3494e-05	0.00102775	0.604774
LINC00290	Epithelial	-0.00100426	2.3494e-05	0.00102775	0.604774
AC008808.2	Epithelial	-0.00100426	2.3494e-05	0.00102775	0.604774
AC005609.1	Epithelial	-0.00100426	2.3494e-05	0.00102775	0.604774
LINC01202	Epithelial	-0.00100426	2.3494e-05	0.00102775	0.604774
AL512308.1	Epithelial	-0.00100426	2.3494e-05	0.00102775	0.604774
AL357054.5	Epithelial	-0.00100426	2.3494e-05	0.00102775	0.604774
AL122034.1	Epithelial	-0.00100426	2.3494e-05	0.00102775	0.604774
MLIP-AS1	Epithelial	-0.00100426	2.3494e-05	0.00102775	0.604774
AL591519.1	Epithelial	-0.00100426	2.3494e-05	0.00102775	0.604774
AL050350.1	Epithelial	-0.00100426	2.3494e-05	0.00102775	0.604774
TRGV6	Epithelial	-0.00100426	2.3494e-05	0.00102775	0.604774
AC004023.1	Epithelial	-0.00100426	2.3494e-05	0.00102775	0.604774
TRBV15	Epithelial	-0.00100426	2.3494e-05	0.00102775	0.604774
AC006019.2	Epithelial	-0.00100426	2.3494e-05	0.00102775	0.604774
AC100797.5	Epithelial	-0.00100426	2.3494e-05	0.00102775	0.604774
AC067773.1	Epithelial	-0.00100426	2.3494e-05	0.00102775	0.604774
MBL2	Epithelial	-0.00100426	2.3494e-05	0.00102775	0.604774
AC010997.3	Epithelial	-0.00100426	2.3494e-05	0.00102775	0.604774
AC010997.2	Epithelial	-0.00100426	2.3494e-05	0.00102775	0.604774
CPN1	Epithelial	-0.00100426	2.3494e-05	0.00102775	0.604774
OR52I2	Epithelial	-0.00100426	2.3494e-05	0.00102775	0.604774
AC009869.1	Epithelial	-0.00100426	2.3494e-05	0.00102775	0.604774
OR8J3	Epithelial	-0.00100426	2.3494e-05	0.00102775	0.604774
NCAM1-AS1	Epithelial	-0.00100426	2.3494e-05	0.00102775	0.604774
NECTIN1-AS1	Epithelial	-0.00100426	2.3494e-05	0.00102775	0.604774
AC007655.1	Epithelial	-0.00100426	2.3494e-05	0.00102775	0.604774
AC023158.2	Epithelial	-0.00100426	2.3494e-05	0.00102775	0.604774
AC090109.1	Epithelial	-0.00100426	2.3494e-05	0.00102775	0.604774
FAM71C	Epithelial	-0.00100426	2.3494e-05	0.00102775	0.604774
AC078916.1	Epithelial	-0.00100426	2.3494e-05	0.00102775	0.604774
AC079384.2	Epithelial	-0.00100426	2.3494e-05	0.00102775	0.604774
LINC02419	Epithelial	-0.00100426	2.3494e-05	0.00102775	0.604774
FAM230C	Epithelial	-0.00100426	2.3494e-05	0.00102775	0.604774
AL158065.1	Epithelial	-0.00100426	2.3494e-05	0.00102775	0.604774
LINC00348	Epithelial	-0.00100426	2.3494e-05	0.00102775	0.604774
LINC00446	Epithelial	-0.00100426	2.3494e-05	0.00102775	0.604774
LINC00331	Epithelial	-0.00100426	2.3494e-05	0.00102775	0.604774
BX072579.1	Epithelial	-0.00100426	2.3494e-05	0.00102775	0.604774
TRAV24	Epithelial	-0.00100426	2.3494e-05	0.00102775	0.604774
TRAV34	Epithelial	-0.00100426	2.3494e-05	0.00102775	0.604774
RD3L	Epithelial	-0.00100426	2.3494e-05	0.00102775	0.604774
IGHV3-35	Epithelial	-0.00100426	2.3494e-05	0.00102775	0.604774
AC127522.1	Epithelial	-0.00100426	2.3494e-05	0.00102775	0.604774
ANKRD63	Epithelial	-0.00100426	2.3494e-05	0.00102775	0.604774
LINC00052	Epithelial	-0.00100426	2.3494e-05	0.00102775	0.604774
OR4F15	Epithelial	-0.00100426	2.3494e-05	0.00102775	0.604774
DHRS7C	Epithelial	-0.00100426	2.3494e-05	0.00102775	0.604774
AC079331.3	Epithelial	-0.00100426	2.3494e-05	0.00102775	0.604774
LINC01919	Epithelial	-0.00100426	2.3494e-05	0.00102775	0.604774
AC090771.2	Epithelial	-0.00100426	2.3494e-05	0.00102775	0.604774
AC011477.8	Epithelial	-0.00100426	2.3494e-05	0.00102775	0.604774
AC011466.2	Epithelial	-0.00100426	2.3494e-05	0.00102775	0.604774
AC008750.3	Epithelial	-0.00100426	2.3494e-05	0.00102775	0.604774
AL049651.2	Epithelial	-0.00100426	2.3494e-05	0.00102775	0.604774
LINC01687	Epithelial	-0.00100426	2.3494e-05	0.00102775	0.604774
FAM230D	Epithelial	-0.00100426	2.3494e-05	0.00102775	0.604774
PHEX-AS1	Epithelial	-0.00100426	2.3494e-05	0.00102775	0.604774
PNMA6E	Epithelial	-0.00100426	2.3494e-05	0.00102775	0.604774
ANKLE1	Epithelial	-0.00100587	0.00218495	0.00319081	0.604774
AC116366.2	Epithelial	-0.00100692	0.000399399	0.00140632	0.604774
AC093423.2	Epithelial	-0.00100798	7.04821e-05	0.00107846	0.604774
CHRNA9	Epithelial	-0.00100798	7.04821e-05	0.00107846	0.604774
AC015818.2	Epithelial	-0.00100798	7.04821e-05	0.00107846	0.604774
MAGED4	Epithelial	-0.00100798	7.04821e-05	0.00107846	0.604774
AC096586.1	Epithelial	-0.001008	0.0039235	0.00493151	0.604774
AL592430.1	Epithelial	-0.00100937	0.00246687	0.00347625	0.604774
AL133476.1	Epithelial	-0.0010095	0.000634339	0.00164384	0.604774
AL583810.2	Epithelial	-0.0010095	0.000634339	0.00164384	0.604774
ZNF534	Epithelial	-0.0010095	0.000634339	0.00164384	0.604774
MIR181A2HG	Epithelial	-0.0010095	0.0129217	0.0139312	0.604774
AC026427.1	Epithelial	-0.0010098	0.000211446	0.00122125	0.604774
SHCBP1L	Epithelial	-0.00101028	2.3494e-05	0.00103377	0.604774
AC104335.2	Epithelial	-0.00101028	2.3494e-05	0.00103377	0.604774
AL646090.2	Epithelial	-0.00101028	2.3494e-05	0.00103377	0.604774
RFPL4B	Epithelial	-0.00101028	2.3494e-05	0.00103377	0.604774
NAV2-AS5	Epithelial	-0.00101028	2.3494e-05	0.00103377	0.604774
LINC00364	Epithelial	-0.00101028	2.3494e-05	0.00103377	0.604774
AC100793.3	Epithelial	-0.00101028	2.3494e-05	0.00103377	0.604774
AC068473.4	Epithelial	-0.00101028	2.3494e-05	0.00103377	0.604774
TMC2	Epithelial	-0.00101028	2.3494e-05	0.00103377	0.604774
AC093802.1	Epithelial	-0.00101202	0.000446387	0.00145841	0.604774
SCAT2	Epithelial	-0.00101218	0.00169157	0.00270375	0.604774
AC022960.1	Epithelial	-0.00101218	0.00169157	0.00270375	0.604774
AC023946.1	Epithelial	-0.00101309	0.000728315	0.0017414	0.604774
Z94721.1	Epithelial	-0.00101498	0.000916267	0.00193125	0.604774
AC021242.3	Epithelial	-0.00101577	0.00206747	0.00308325	0.604774
AL359317.2	Epithelial	-0.00101577	0.00206747	0.00308325	0.604774
SERF1B	Epithelial	-0.00101708	0.0011747	0.00219178	0.604774
AC244197.2	Epithelial	-0.00101708	0.0011747	0.00219178	0.604774
LINC01708	Epithelial	-0.00101771	0	0.00101771	0.604774
AC241644.3	Epithelial	-0.00101771	0	0.00101771	0.604774
Z97192.4	Epithelial	-0.00101771	0	0.00101771	0.604774
AC055854.1	Epithelial	-0.00101778	0.000140964	0.00115875	0.604774
LINC02227	Epithelial	-0.00101789	0.000258434	0.00127632	0.604774
AC023034.1	Epithelial	-0.00101813	0.000704821	0.00172295	0.604774
AC091152.2	Epithelial	-0.00101816	0.00173856	0.00275672	0.604774
FIGLA	Epithelial	-0.00101823	2.3494e-05	0.00104172	0.604774
AP005059.2	Epithelial	-0.00101823	2.3494e-05	0.00104172	0.604774
AC008753.3	Epithelial	-0.00101823	2.3494e-05	0.00104172	0.604774
KLRF2	Epithelial	-0.00101997	7.04821e-05	0.00109045	0.604774
PABPC4-AS1	Epithelial	-0.00102001	0.00148012	0.00250013	0.604774
AC024267.4	Epithelial	-0.00102121	0.000422893	0.00144411	0.604774
LINC02503	Epithelial	-0.00102171	0.000892773	0.00191449	0.604774
TEX38	Epithelial	-0.00102176	0.00103374	0.0020555	0.604774
AC139491.8	Epithelial	-0.00102176	0.00103374	0.0020555	0.604774
AL391840.1	Epithelial	-0.00102176	0.00103374	0.0020555	0.604774
AC005021.1	Epithelial	-0.00102176	0.00103374	0.0020555	0.604774
AL162632.3	Epithelial	-0.00102176	0.00103374	0.0020555	0.604774
SPATA13-AS1	Epithelial	-0.00102332	7.04821e-05	0.00109381	0.604774
FOXB1	Epithelial	-0.00102334	0.000751809	0.00177515	0.604774
AC008073.1	Epithelial	-0.00102412	0.000281928	0.00130605	0.604774
AL359076.1	Epithelial	-0.00102412	0.000281928	0.00130605	0.604774
OR51B5	Epithelial	-0.00102412	0.000281928	0.00130605	0.604774
LINC00334	Epithelial	-0.00102412	0.000281928	0.00130605	0.604774
AC104126.1	Epithelial	-0.00102539	0.000399399	0.00142479	0.604774
CXXC5-AS1	Epithelial	-0.00102541	7.04821e-05	0.00109589	0.604774
AC078880.4	Epithelial	-0.00102541	7.04821e-05	0.00109589	0.604774
AF001548.1	Epithelial	-0.00102541	7.04821e-05	0.00109589	0.604774
AC090617.2	Epithelial	-0.00102541	7.04821e-05	0.00109589	0.604774
AC090409.2	Epithelial	-0.00102541	7.04821e-05	0.00109589	0.604774
AC023813.3	Epithelial	-0.00102598	0.00138615	0.00241213	0.604774
SLFNL1-AS1	Epithelial	-0.00102605	0.00345362	0.00447967	0.604774
AL592182.2	Epithelial	-0.00102775	0	0.00102775	0.604774
LINC02808	Epithelial	-0.00102775	0	0.00102775	0.604774
AL355990.2	Epithelial	-0.00102775	0	0.00102775	0.604774
CHIA	Epithelial	-0.00102775	0	0.00102775	0.604774
AC244453.3	Epithelial	-0.00102775	0	0.00102775	0.604774
AL390730.2	Epithelial	-0.00102775	0	0.00102775	0.604774
AL023495.1	Epithelial	-0.00102775	0	0.00102775	0.604774
AL359918.2	Epithelial	-0.00102775	0	0.00102775	0.604774
AC116609.1	Epithelial	-0.00102775	0	0.00102775	0.604774
AC068725.1	Epithelial	-0.00102775	0	0.00102775	0.604774
AC007402.1	Epithelial	-0.00102775	0	0.00102775	0.604774
AC007099.2	Epithelial	-0.00102775	0	0.00102775	0.604774
AC079117.2	Epithelial	-0.00102775	0	0.00102775	0.604774
AC013733.2	Epithelial	-0.00102775	0	0.00102775	0.604774
AC092598.1	Epithelial	-0.00102775	0	0.00102775	0.604774
CRYGB	Epithelial	-0.00102775	0	0.00102775	0.604774
AC099754.1	Epithelial	-0.00102775	0	0.00102775	0.604774
AC055758.2	Epithelial	-0.00102775	0	0.00102775	0.604774
CLRN1	Epithelial	-0.00102775	0	0.00102775	0.604774
LINC01192	Epithelial	-0.00102775	0	0.00102775	0.604774
AC026316.3	Epithelial	-0.00102775	0	0.00102775	0.604774
AC096576.3	Epithelial	-0.00102775	0	0.00102775	0.604774
AC105389.1	Epithelial	-0.00102775	0	0.00102775	0.604774
LINC02380	Epithelial	-0.00102775	0	0.00102775	0.604774
PCAT4	Epithelial	-0.00102775	0	0.00102775	0.604774
AC017007.5	Epithelial	-0.00102775	0	0.00102775	0.604774
AC097511.1	Epithelial	-0.00102775	0	0.00102775	0.604774
AC106871.1	Epithelial	-0.00102775	0	0.00102775	0.604774
2025-03-11	Epithelial	-0.00102775	0	0.00102775	0.604774
CDH18-AS1	Epithelial	-0.00102775	0	0.00102775	0.604774
RXFP3	Epithelial	-0.00102775	0	0.00102775	0.604774
AC137810.1	Epithelial	-0.00102775	0	0.00102775	0.604774
AC124854.1	Epithelial	-0.00102775	0	0.00102775	0.604774
AC026780.2	Epithelial	-0.00102775	0	0.00102775	0.604774
AC024587.2	Epithelial	-0.00102775	0	0.00102775	0.604774
LINC02200	Epithelial	-0.00102775	0	0.00102775	0.604774
AC010307.4	Epithelial	-0.00102775	0	0.00102775	0.604774
AL137220.1	Epithelial	-0.00102775	0	0.00102775	0.604774
MLN	Epithelial	-0.00102775	0	0.00102775	0.604774
AL033380.1	Epithelial	-0.00102775	0	0.00102775	0.604774
AL606923.2	Epithelial	-0.00102775	0	0.00102775	0.604774
AL445465.2	Epithelial	-0.00102775	0	0.00102775	0.604774
AL133457.1	Epithelial	-0.00102775	0	0.00102775	0.604774
AL354936.1	Epithelial	-0.00102775	0	0.00102775	0.604774
MMD2	Epithelial	-0.00102775	0	0.00102775	0.604774
AC006482.1	Epithelial	-0.00102775	0	0.00102775	0.604774
TRBV11-2	Epithelial	-0.00102775	0	0.00102775	0.604774
AC024730.1	Epithelial	-0.00102775	0	0.00102775	0.604774
NRG1-IT3	Epithelial	-0.00102775	0	0.00102775	0.604774
AC090539.1	Epithelial	-0.00102775	0	0.00102775	0.604774
AC068075.2	Epithelial	-0.00102775	0	0.00102775	0.604774
AP003117.2	Epithelial	-0.00102775	0	0.00102775	0.604774
CYP11B1	Epithelial	-0.00102775	0	0.00102775	0.604774
AL157703.1	Epithelial	-0.00102775	0	0.00102775	0.604774
TRBV26OR9-2	Epithelial	-0.00102775	0	0.00102775	0.604774
LINC02692	Epithelial	-0.00102775	0	0.00102775	0.604774
AL807752.4	Epithelial	-0.00102775	0	0.00102775	0.604774
AL356433.1	Epithelial	-0.00102775	0	0.00102775	0.604774
AC073176.2	Epithelial	-0.00102775	0	0.00102775	0.604774
AL138767.3	Epithelial	-0.00102775	0	0.00102775	0.604774
LINC02620	Epithelial	-0.00102775	0	0.00102775	0.604774
MMP26	Epithelial	-0.00102775	0	0.00102775	0.604774
OR5R1	Epithelial	-0.00102775	0	0.00102775	0.604774
SLC22A6	Epithelial	-0.00102775	0	0.00102775	0.604774
LINC02734	Epithelial	-0.00102775	0	0.00102775	0.604774
AP001825.1	Epithelial	-0.00102775	0	0.00102775	0.604774
MTNR1B	Epithelial	-0.00102775	0	0.00102775	0.604774
KIRREL3-AS1	Epithelial	-0.00102775	0	0.00102775	0.604774
LINC02378	Epithelial	-0.00102775	0	0.00102775	0.604774
AC015540.1	Epithelial	-0.00102775	0	0.00102775	0.604774
AC073573.1	Epithelial	-0.00102775	0	0.00102775	0.604774
AC076968.1	Epithelial	-0.00102775	0	0.00102775	0.604774
MYF5	Epithelial	-0.00102775	0	0.00102775	0.604774
AC130404.2	Epithelial	-0.00102775	0	0.00102775	0.604774
AC078925.1	Epithelial	-0.00102775	0	0.00102775	0.604774
LINC01046	Epithelial	-0.00102775	0	0.00102775	0.604774
LINC00423	Epithelial	-0.00102775	0	0.00102775	0.604774
AL445238.1	Epithelial	-0.00102775	0	0.00102775	0.604774
DCUN1D2-AS	Epithelial	-0.00102775	0	0.00102775	0.604774
BX072579.2	Epithelial	-0.00102775	0	0.00102775	0.604774
AL135878.1	Epithelial	-0.00102775	0	0.00102775	0.604774
AL359233.1	Epithelial	-0.00102775	0	0.00102775	0.604774
LINC00644	Epithelial	-0.00102775	0	0.00102775	0.604774
PWRN2	Epithelial	-0.00102775	0	0.00102775	0.604774
AC087516.2	Epithelial	-0.00102775	0	0.00102775	0.604774
AC018558.1	Epithelial	-0.00102775	0	0.00102775	0.604774
AC092125.1	Epithelial	-0.00102775	0	0.00102775	0.604774
AC087565.1	Epithelial	-0.00102775	0	0.00102775	0.604774
OR1E1	Epithelial	-0.00102775	0	0.00102775	0.604774
AC005224.1	Epithelial	-0.00102775	0	0.00102775	0.604774
AC004147.5	Epithelial	-0.00102775	0	0.00102775	0.604774
KRTAP3-3	Epithelial	-0.00102775	0	0.00102775	0.604774
CCDC103	Epithelial	-0.00102775	0	0.00102775	0.604774
AC091180.5	Epithelial	-0.00102775	0	0.00102775	0.604774
AC005208.1	Epithelial	-0.00102775	0	0.00102775	0.604774
AC103809.1	Epithelial	-0.00102775	0	0.00102775	0.604774
LINC01987	Epithelial	-0.00102775	0	0.00102775	0.604774
AC233701.1	Epithelial	-0.00102775	0	0.00102775	0.604774
AP002505.1	Epithelial	-0.00102775	0	0.00102775	0.604774
AP005242.3	Epithelial	-0.00102775	0	0.00102775	0.604774
AC104985.1	Epithelial	-0.00102775	0	0.00102775	0.604774
AC104985.2	Epithelial	-0.00102775	0	0.00102775	0.604774
AC026585.1	Epithelial	-0.00102775	0	0.00102775	0.604774
AC010503.1	Epithelial	-0.00102775	0	0.00102775	0.604774
GDF1	Epithelial	-0.00102775	0	0.00102775	0.604774
PTH2	Epithelial	-0.00102775	0	0.00102775	0.604774
AL133343.2	Epithelial	-0.00102775	0	0.00102775	0.604774
AL133419.1	Epithelial	-0.00102775	0	0.00102775	0.604774
AL049812.2	Epithelial	-0.00102775	0	0.00102775	0.604774
AP001596.2	Epithelial	-0.00102775	0	0.00102775	0.604774
KRTAP20-4	Epithelial	-0.00102775	0	0.00102775	0.604774
LINC00315	Epithelial	-0.00102775	0	0.00102775	0.604774
AC207130.1	Epithelial	-0.00102775	0	0.00102775	0.604774
LINC01456	Epithelial	-0.00102775	0	0.00102775	0.604774
MAGEB16	Epithelial	-0.00102775	0	0.00102775	0.604774
AC233976.2	Epithelial	-0.00102775	0	0.00102775	0.604774
DMRTC1B	Epithelial	-0.00102775	0	0.00102775	0.604774
SRY	Epithelial	-0.00102775	0	0.00102775	0.604774
AC026471.4	Epithelial	-0.00102906	0.017691	0.0187201	0.604774
LINC02749	Epithelial	-0.00103034	0.000587351	0.00161769	0.604774
AC104117.5	Epithelial	-0.00103147	4.69881e-05	0.00107846	0.604774
Z82188.2	Epithelial	-0.00103147	4.69881e-05	0.00107846	0.604774
TRBV2	Epithelial	-0.00103151	0	0.00103151	0.604774
TRAV26-2	Epithelial	-0.00103151	0	0.00103151	0.604774
AC004908.1	Epithelial	-0.0010333	0.000187952	0.00122125	0.604774
AC004542.2	Epithelial	-0.00103358	0.00462832	0.0056619	0.604774
AC012462.1	Epithelial	-0.00103377	0	0.00103377	0.604774
OTOS	Epithelial	-0.00103377	0	0.00103377	0.604774
AC090044.1	Epithelial	-0.00103377	0	0.00103377	0.604774
CNTN6	Epithelial	-0.00103377	0	0.00103377	0.604774
AC093418.1	Epithelial	-0.00103377	0	0.00103377	0.604774
LINC00994	Epithelial	-0.00103377	0	0.00103377	0.604774
AC079467.1	Epithelial	-0.00103377	0	0.00103377	0.604774
HCRTR2	Epithelial	-0.00103377	0	0.00103377	0.604774
AL450270.1	Epithelial	-0.00103377	0	0.00103377	0.604774
AL590302.2	Epithelial	-0.00103377	0	0.00103377	0.604774
AC005999.2	Epithelial	-0.00103377	0	0.00103377	0.604774
AC022915.1	Epithelial	-0.00103377	0	0.00103377	0.604774
AL589645.1	Epithelial	-0.00103377	0	0.00103377	0.604774
UCMA	Epithelial	-0.00103377	0	0.00103377	0.604774
LINC01069	Epithelial	-0.00103377	0	0.00103377	0.604774
AL117190.2	Epithelial	-0.00103377	0	0.00103377	0.604774
AC027243.1	Epithelial	-0.00103377	0	0.00103377	0.604774
AC026469.1	Epithelial	-0.00103377	0	0.00103377	0.604774
AC009899.1	Epithelial	-0.00103377	0	0.00103377	0.604774
AL023553.1	Epithelial	-0.00103377	0	0.00103377	0.604774
PROSER2-AS1	Epithelial	-0.0010338	0.00103374	0.00206754	0.604774
AC233263.6	Epithelial	-0.00103393	0.00516869	0.00620262	0.604774
TRBV5-4	Epithelial	-0.00103748	2.3494e-05	0.00106098	0.604774
PTP4A1	Epithelial	-0.001038	0.0015741	0.0026121	0.604774
AC025287.4	Epithelial	-0.00103847	0.000892773	0.00193125	0.604774
AC108673.2	Epithelial	-0.00103942	0.00244338	0.0034828	0.604774
SMC1B	Epithelial	-0.00104076	0.0011982	0.00223896	0.604774
LINC02301	Epithelial	-0.00104098	0.000587351	0.00162833	0.604774
LINC01293	Epithelial	-0.00104128	0.00011747	0.00115875	0.604774
AC114550.3	Epithelial	-0.00104128	0.00011747	0.00115875	0.604774
LINC02851	Epithelial	-0.00104128	0.00011747	0.00115875	0.604774
AL139801.1	Epithelial	-0.00104128	0.00011747	0.00115875	0.604774
AC107982.2	Epithelial	-0.00104128	0.00011747	0.00115875	0.604774
LINC02240	Epithelial	-0.00104138	0.00023494	0.00127632	0.604774
AC136475.8	Epithelial	-0.00104138	0.00023494	0.00127632	0.604774
AC090587.2	Epithelial	-0.00104138	0.00023494	0.00127632	0.604774
LRP4-AS1	Epithelial	-0.00104152	0.000845785	0.0018873	0.604774
LINC01262	Epithelial	-0.00104172	0	0.00104172	0.604774
AC093627.22	Epithelial	-0.00104172	0	0.00104172	0.604774
ASCL4	Epithelial	-0.00104172	0	0.00104172	0.604774
AC010343.3	Epithelial	-0.00104175	0.00481628	0.00585803	0.604774
AL158216.1	Epithelial	-0.00104247	0.000140964	0.00118343	0.604774
AC087362.2	Epithelial	-0.00104247	0.000140964	0.00118343	0.604774
AL356481.3	Epithelial	-0.00104247	0.000140964	0.00118343	0.604774
TEX101	Epithelial	-0.00104247	0.000140964	0.00118343	0.604774
SPIN4-AS1	Epithelial	-0.00104247	0.000140964	0.00118343	0.604774
AFF2-IT1	Epithelial	-0.00104247	0.000140964	0.00118343	0.604774
U52112.1	Epithelial	-0.00104247	0.000140964	0.00118343	0.604774
AC087286.4	Epithelial	-0.00104369	0.00505122	0.00609491	0.604774
AC005696.2	Epithelial	-0.00104521	0.000869279	0.00191449	0.604774
AC010336.6	Epithelial	-0.00104521	0.000869279	0.00191449	0.604774
AC009486.1	Epithelial	-0.00104526	0.00101024	0.0020555	0.604774
AC116317.1	Epithelial	-0.00104526	0.00101024	0.0020555	0.604774
AC211433.2	Epithelial	-0.00104526	0.00101024	0.0020555	0.604774
AC010973.2	Epithelial	-0.00104526	0.00101024	0.0020555	0.604774
LINC01602	Epithelial	-0.00104526	0.00101024	0.0020555	0.604774
AC090589.2	Epithelial	-0.00104526	0.00101024	0.0020555	0.604774
AC092119.3	Epithelial	-0.00104526	0.00101024	0.0020555	0.604774
AC127024.2	Epithelial	-0.00104526	0.00101024	0.0020555	0.604774
AL354892.3	Epithelial	-0.00104653	0.00678978	0.00783631	0.604774
AL136295.2	Epithelial	-0.00104653	0.00678978	0.00783631	0.604774
MINK1	Epithelial	-0.00104673	0.136148	0.137195	0.604774
LINC02206	Epithelial	-0.00104682	4.69881e-05	0.00109381	0.604774
AC100778.2	Epithelial	-0.00104771	0.000775303	0.00182301	0.604774
SYT2	Epithelial	-0.00104816	0.00169157	0.00273973	0.604774
SLX1B	Epithelial	-0.00104816	0.00169157	0.00273973	0.604774
LINC00895	Epithelial	-0.00104889	0.000375905	0.00142479	0.604774
AC104633.2	Epithelial	-0.0010489	4.69881e-05	0.00109589	0.604774
OR5K1	Epithelial	-0.0010489	4.69881e-05	0.00109589	0.604774
AC097526.1	Epithelial	-0.0010489	4.69881e-05	0.00109589	0.604774
AC025437.4	Epithelial	-0.0010489	4.69881e-05	0.00109589	0.604774
LINC01847	Epithelial	-0.0010489	4.69881e-05	0.00109589	0.604774
AL136305.1	Epithelial	-0.0010489	4.69881e-05	0.00109589	0.604774
AL445465.1	Epithelial	-0.0010489	4.69881e-05	0.00109589	0.604774
AC044781.1	Epithelial	-0.0010489	4.69881e-05	0.00109589	0.604774
AP002383.2	Epithelial	-0.0010489	4.69881e-05	0.00109589	0.604774
LINC00563	Epithelial	-0.0010489	4.69881e-05	0.00109589	0.604774
AC116903.1	Epithelial	-0.0010489	4.69881e-05	0.00109589	0.604774
AC010401.2	Epithelial	-0.0010489	4.69881e-05	0.00109589	0.604774
AC007603.1	Epithelial	-0.0010489	4.69881e-05	0.00109589	0.604774
LINC00028	Epithelial	-0.0010489	4.69881e-05	0.00109589	0.604774
Z99756.1	Epithelial	-0.0010489	4.69881e-05	0.00109589	0.604774
AC023480.1	Epithelial	-0.00104904	0.00112771	0.00217675	0.604774
AC012557.1	Epithelial	-0.00104904	0.00112771	0.00217675	0.604774
AC008403.3	Epithelial	-0.00104904	0.00112771	0.00217675	0.604774
EIF3CL	Epithelial	-0.00104948	0.00136265	0.00241213	0.604774
TMEM202-AS1	Epithelial	-0.00104997	0.0108777	0.0119277	0.604774
AC012313.8	Epithelial	-0.00105046	0.00199699	0.00304745	0.604774
BTNL3	Epithelial	-0.00105078	0.00408796	0.00513875	0.604774
AC007598.2	Epithelial	-0.00105162	0.000493375	0.001545	0.604774
TAS2R10	Epithelial	-0.0010527	0.00110422	0.00215692	0.604774
AL078582.1	Epithelial	-0.00105391	0.00035241	0.00140632	0.604774
AC020913.1	Epithelial	-0.00105391	0.00035241	0.00140632	0.604774
AL513314.1	Epithelial	-0.00105496	2.3494e-05	0.00107846	0.604774
AC009229.2	Epithelial	-0.00105496	2.3494e-05	0.00107846	0.604774
AC087427.1	Epithelial	-0.00105496	2.3494e-05	0.00107846	0.604774
LINC01324	Epithelial	-0.00105496	2.3494e-05	0.00107846	0.604774
AL583805.2	Epithelial	-0.00105496	2.3494e-05	0.00107846	0.604774
SPON1-AS1	Epithelial	-0.00105496	2.3494e-05	0.00107846	0.604774
TBX5-AS1	Epithelial	-0.00105496	2.3494e-05	0.00107846	0.604774
AC133919.2	Epithelial	-0.00105591	0.000610845	0.00166675	0.604774
AC011933.4	Epithelial	-0.00105591	0.000610845	0.00166675	0.604774
HHIPL2	Epithelial	-0.00105648	0.000587351	0.00164384	0.604774
AC041005.1	Epithelial	-0.00105677	0.00305422	0.004111	0.604774
LINC00278	Epithelial	-0.00105886	0.0181609	0.0192198	0.604774
AL136961.1	Epithelial	-0.00105901	0.000399399	0.00145841	0.604774
AL645465.1	Epithelial	-0.00105916	0.00164458	0.00270375	0.604774
AL161729.4	Epithelial	-0.00106007	0.000681327	0.0017414	0.604774
SRP54	Epithelial	-0.00106026	0.345597	0.346657	0.604774
NUMA1	Epithelial	-0.00106036	0.348698	0.349759	0.604774
OCM	Epithelial	-0.00106181	0.00023494	0.00129675	0.604774
AC069213.1	Epithelial	-0.00106197	0.000869279	0.00193125	0.604774
AP003110.1	Epithelial	-0.00106211	0.000187952	0.00125007	0.604774
AC005481.1	Epithelial	-0.00106274	0.00190302	0.00296576	0.604774
MAGI1-AS1	Epithelial	-0.00106338	0.00361808	0.00468146	0.604774
LINC00189	Epithelial	-0.00106411	0.000446387	0.0015105	0.604774
AC009974.1	Epithelial	-0.00106448	0.000563857	0.00162833	0.604774
AC011939.3	Epithelial	-0.00106448	0.000563857	0.00162833	0.604774
LINC00200	Epithelial	-0.00106477	9.39761e-05	0.00115875	0.604774
AC108693.2	Epithelial	-0.00106488	0.000211446	0.00127632	0.604774
IGHV5-78	Epithelial	-0.00106488	0.000211446	0.00127632	0.604774
LYSMD1	Epithelial	-0.00106554	0.0297669	0.0308325	0.604774
AHSG	Epithelial	-0.00106576	0.00415844	0.00522421	0.604774
KRTAP5-5	Epithelial	-0.00106596	0.00011747	0.00118343	0.604774
ZNF705A	Epithelial	-0.00106596	0.00011747	0.00118343	0.604774
AL359538.3	Epithelial	-0.00106596	0.00011747	0.00118343	0.604774
AC015813.4	Epithelial	-0.00106596	0.00011747	0.00118343	0.604774
AC245140.1	Epithelial	-0.00106596	0.00011747	0.00118343	0.604774
TRAV35	Epithelial	-0.00106695	2.3494e-05	0.00109045	0.604774
NANOS3	Epithelial	-0.00106829	0.00509821	0.0061665	0.604774
AL365330.1	Epithelial	-0.00106875	0.000986749	0.0020555	0.604774
AC090578.2	Epithelial	-0.00106875	0.000986749	0.0020555	0.604774
AC022395.1	Epithelial	-0.00106875	0.000986749	0.0020555	0.604774
RFPL2	Epithelial	-0.00106875	0.000986749	0.0020555	0.604774
AC079949.6	Epithelial	-0.00107031	2.3494e-05	0.00109381	0.604774
VRTN	Epithelial	-0.00107033	0.000704821	0.00177515	0.604774
AL135838.1	Epithelial	-0.00107033	0.000704821	0.00177515	0.604774
AL450992.3	Epithelial	-0.00107111	0.00023494	0.00130605	0.604774
AC079921.2	Epithelial	-0.00107111	0.00023494	0.00130605	0.604774
AC094105.2	Epithelial	-0.00107111	0.00023494	0.00130605	0.604774
AC007610.5	Epithelial	-0.00107111	0.00023494	0.00130605	0.604774
AC090236.1	Epithelial	-0.00107111	0.00023494	0.00130605	0.604774
ACER1	Epithelial	-0.00107111	0.00023494	0.00130605	0.604774
AD001527.1	Epithelial	-0.00107111	0.00023494	0.00130605	0.604774
AC136604.2	Epithelial	-0.00107165	0.00166808	0.00273973	0.604774
AC091906.1	Epithelial	-0.0010724	2.3494e-05	0.00109589	0.604774
CER1	Epithelial	-0.0010724	2.3494e-05	0.00109589	0.604774
AL449403.1	Epithelial	-0.0010724	2.3494e-05	0.00109589	0.604774
AL158829.1	Epithelial	-0.0010724	2.3494e-05	0.00109589	0.604774
MPPED2-AS1	Epithelial	-0.0010724	2.3494e-05	0.00109589	0.604774
AP001122.1	Epithelial	-0.0010724	2.3494e-05	0.00109589	0.604774
RERG-IT1	Epithelial	-0.0010724	2.3494e-05	0.00109589	0.604774
AC025165.1	Epithelial	-0.0010724	2.3494e-05	0.00109589	0.604774
AC009102.1	Epithelial	-0.0010724	2.3494e-05	0.00109589	0.604774
BX322557.2	Epithelial	-0.0010724	2.3494e-05	0.00109589	0.604774
AC016727.1	Epithelial	-0.00107244	0.0205103	0.0215827	0.604774
AP003392.3	Epithelial	-0.00107252	0.00148012	0.00255265	0.604774
WDFY3-AS1	Epithelial	-0.00107253	0.00110422	0.00217675	0.604774
LINC01635	Epithelial	-0.001073	0.0023729	0.0034459	0.604774
AC034213.1	Epithelial	-0.001073	0.0023729	0.0034459	0.604774
CNTD1	Epithelial	-0.00107336	0.0122874	0.0133607	0.604774
AL606760.1	Epithelial	-0.00107382	0.00817592	0.00924974	0.604774
GAS2L2	Epithelial	-0.00107395	0.0019735	0.00304745	0.604774
DDTL	Epithelial	-0.00107428	0.00406447	0.00513875	0.604774
AC078962.1	Epithelial	-0.00107519	0.00126868	0.00234387	0.604774
AC012510.1	Epithelial	-0.00107721	0.00869279	0.00977	0.604774
AL592295.4	Epithelial	-0.00107765	0.0074711	0.00854875	0.604774
CPN2	Epithelial	-0.00107846	0	0.00107846	0.604774
AC003986.3	Epithelial	-0.00107846	0	0.00107846	0.604774
AC004888.1	Epithelial	-0.00107846	0	0.00107846	0.604774
RORB-AS1	Epithelial	-0.00107846	0	0.00107846	0.604774
KRT71	Epithelial	-0.00107846	0	0.00107846	0.604774
LINC01791	Epithelial	-0.00107846	0	0.00107846	0.604774
AC007785.1	Epithelial	-0.00107846	0	0.00107846	0.604774
AL138720.1	Epithelial	-0.00107933	0.000187952	0.00126728	0.604774
AL161443.1	Epithelial	-0.00107985	0.00239639	0.00347625	0.604774
AC018462.1	Epithelial	-0.00107998	0.000563857	0.00164384	0.604774
AC005592.1	Epithelial	-0.00107998	0.000563857	0.00164384	0.604774
GACAT2	Epithelial	-0.00107998	0.000563857	0.00164384	0.604774
AC080013.6	Epithelial	-0.00108027	0.00303073	0.004111	0.604774
AC092849.3	Epithelial	-0.00108027	0.00303073	0.004111	0.604774
AL157700.1	Epithelial	-0.00108027	0.00303073	0.004111	0.604774
AC007687.1	Epithelial	-0.00108029	0.000140964	0.00122125	0.604774
AC136489.1	Epithelial	-0.00108029	0.000140964	0.00122125	0.604774
TH	Epithelial	-0.00108086	0.00305422	0.00413508	0.604774
AC243829.5	Epithelial	-0.0010845	0.000634339	0.00171884	0.604774
AL451064.1	Epithelial	-0.00108625	0.00199699	0.00308325	0.604774
LINC00626	Epithelial	-0.00108737	0.00133916	0.00242653	0.604774
AC027796.4	Epithelial	-0.00108756	0.00110422	0.00219178	0.604774
AP001046.1	Epithelial	-0.00108827	7.04821e-05	0.00115875	0.604774
AL118556.1	Epithelial	-0.00108861	0.000634339	0.00172295	0.604774
AC127540.2	Epithelial	-0.00108861	0.000634339	0.00172295	0.604774
AL359715.2	Epithelial	-0.00108868	0.00270181	0.00379049	0.604774
LINC02115	Epithelial	-0.00108946	9.39761e-05	0.00118343	0.604774
AC104316.1	Epithelial	-0.00108946	9.39761e-05	0.00118343	0.604774
LINC00398	Epithelial	-0.00108946	9.39761e-05	0.00118343	0.604774
AL162457.1	Epithelial	-0.00108946	9.39761e-05	0.00118343	0.604774
RIMBP3C	Epithelial	-0.00108946	9.39761e-05	0.00118343	0.604774
AC073912.1	Epithelial	-0.00108964	0.000258434	0.00134807	0.604774
GOLGA8S	Epithelial	-0.00108964	0.000258434	0.00134807	0.604774
SLC26A4-AS1	Epithelial	-0.00109178	0.00507471	0.0061665	0.604774
IFIH1	Epithelial	-0.00109203	0.156729	0.157821	0.604774
AL356234.3	Epithelial	-0.00109224	0.000963255	0.0020555	0.604774
AC005487.1	Epithelial	-0.00109224	0.000963255	0.0020555	0.604774
AL139815.1	Epithelial	-0.00109224	0.000963255	0.0020555	0.604774
BTBD18	Epithelial	-0.00109224	0.000963255	0.0020555	0.604774
AL158196.1	Epithelial	-0.00109224	0.000963255	0.0020555	0.604774
RNF212B	Epithelial	-0.00109224	0.000963255	0.0020555	0.604774
SMIM11B	Epithelial	-0.00109224	0.000963255	0.0020555	0.604774
AL031056.2	Epithelial	-0.00109381	0	0.00109381	0.604774
AL139234.1	Epithelial	-0.00109382	0.000681327	0.00177515	0.604774
ATP12A	Epithelial	-0.00109461	0.000211446	0.00130605	0.604774
AC136624.1	Epithelial	-0.00109461	0.000211446	0.00130605	0.604774
AC023983.2	Epithelial	-0.0010958	0.000258434	0.00135424	0.604774
AC053503.4	Epithelial	-0.00109589	0	0.00109589	0.604774
AC025437.5	Epithelial	-0.00109589	0	0.00109589	0.604774
LINC02521	Epithelial	-0.00109589	0	0.00109589	0.604774
LINC01108	Epithelial	-0.00109589	0	0.00109589	0.604774
MYL7	Epithelial	-0.00109589	0	0.00109589	0.604774
AL365273.1	Epithelial	-0.00109589	0	0.00109589	0.604774
AP001189.3	Epithelial	-0.00109589	0	0.00109589	0.604774
AP003501.2	Epithelial	-0.00109589	0	0.00109589	0.604774
CACNA1C-AS4	Epithelial	-0.00109589	0	0.00109589	0.604774
LINC00547	Epithelial	-0.00109589	0	0.00109589	0.604774
AC073941.1	Epithelial	-0.00109589	0	0.00109589	0.604774
AC104260.3	Epithelial	-0.00109589	0	0.00109589	0.604774
AC027013.1	Epithelial	-0.00109589	0	0.00109589	0.604774
TRARG1	Epithelial	-0.00109589	0	0.00109589	0.604774
AC090125.2	Epithelial	-0.00109589	0	0.00109589	0.604774
MAGEA12	Epithelial	-0.00109589	0	0.00109589	0.604774
AC012073.1	Epithelial	-0.00109603	0.00108073	0.00217675	0.604774
AL645941.3	Epithelial	-0.00109643	0.000281928	0.00137836	0.604774
AC073655.1	Epithelial	-0.00109643	0.000281928	0.00137836	0.604774
AL137244.1	Epithelial	-0.00109646	0.00131567	0.00241213	0.604774
AC016027.2	Epithelial	-0.00109731	0.00815243	0.00924974	0.604774
AC011603.2	Epithelial	-0.00109747	0.0333615	0.034459	0.604774
EXO1	Epithelial	-0.00109758	0.00171506	0.00281265	0.604774
AL132989.2	Epithelial	-0.00109794	0.00211446	0.0032124	0.604774
AL117381.1	Epithelial	-0.00109851	0.000610845	0.00170935	0.604774
CGA	Epithelial	-0.00109861	0.000446387	0.001545	0.604774
AC091180.2	Epithelial	-0.00109861	0.000446387	0.001545	0.604774
Z83847.1	Epithelial	-0.00109861	0.000446387	0.001545	0.604774
AC091173.1	Epithelial	-0.00110334	0.00133916	0.0024425	0.604774
AL928654.2	Epithelial	-0.00110347	0.000540363	0.00164384	0.604774
AL391834.1	Epithelial	-0.00110376	0.00300724	0.004111	0.604774
GNAT1	Epithelial	-0.00110378	0.00011747	0.00122125	0.604774
AC012150.2	Epithelial	-0.001104	9.39761e-05	0.00119798	0.604774
MAFIP	Epithelial	-0.00110467	0.0133681	0.0144728	0.604774
LINC00824	Epithelial	-0.00110554	0.00758857	0.00869411	0.604774
NFE2L1	Epithelial	-0.0011056	0.29283	0.293935	0.604774
LINC01160	Epithelial	-0.001106	0.00035241	0.00145841	0.604774
GCM1	Epithelial	-0.00110706	0.000634339	0.0017414	0.604774
AL121890.5	Epithelial	-0.00110706	0.000634339	0.0017414	0.604774
AC084375.1	Epithelial	-0.00110848	0.00150362	0.0026121	0.604774
AC131238.1	Epithelial	-0.00110848	0.00150362	0.0026121	0.604774
LINC01887	Epithelial	-0.00110896	0.000822291	0.00193125	0.604774
QRFP	Epithelial	-0.0011091	0.000140964	0.00125007	0.604774
AC124798.2	Epithelial	-0.0011091	0.000140964	0.00125007	0.604774
LINC02426	Epithelial	-0.0011091	0.000140964	0.00125007	0.604774
AL138999.1	Epithelial	-0.00110975	0.0019735	0.00308325	0.604774
AC100830.2	Epithelial	-0.00110991	0.0023729	0.0034828	0.604774
AC129507.2	Epithelial	-0.00110991	0.0023729	0.0034828	0.604774
AC099063.4	Epithelial	-0.00111024	0.00977352	0.0108838	0.604774
AF235103.3	Epithelial	-0.00111133	0.00324218	0.0043535	0.604774
AL450313.1	Epithelial	-0.00111176	4.69881e-05	0.00115875	0.604774
AC097512.1	Epithelial	-0.00111187	0.000164458	0.00127632	0.604774
AL078602.1	Epithelial	-0.00111187	0.000164458	0.00127632	0.604774
AL162253.1	Epithelial	-0.00111187	0.000164458	0.00127632	0.604774
IFT74-AS1	Epithelial	-0.00111187	0.000164458	0.00127632	0.604774
AL008720.1	Epithelial	-0.00111187	0.000164458	0.00127632	0.604774
LINC02066	Epithelial	-0.00111295	7.04821e-05	0.00118343	0.604774
MEPE	Epithelial	-0.00111295	7.04821e-05	0.00118343	0.604774
HMBOX1-IT1	Epithelial	-0.00111295	7.04821e-05	0.00118343	0.604774
SEL1L2	Epithelial	-0.00111295	7.04821e-05	0.00118343	0.604774
AC016877.3	Epithelial	-0.00111313	0.00023494	0.00134807	0.604774
ZSCAN20	Epithelial	-0.00111341	0.0131332	0.0142466	0.604774
AC243964.3	Epithelial	-0.00111342	0.0189127	0.0200261	0.604774
HJURP	Epithelial	-0.00111444	0.00451085	0.00562529	0.604774
AL021807.1	Epithelial	-0.00111458	0.00845785	0.00957243	0.604774
NSUN4	Epithelial	-0.00111531	0.102951	0.104066	0.604774
AC093833.1	Epithelial	-0.00111574	0.000939761	0.0020555	0.604774
AC090651.1	Epithelial	-0.00111574	0.000939761	0.0020555	0.604774
AC127520.1	Epithelial	-0.00111574	0.000939761	0.0020555	0.604774
AC012173.1	Epithelial	-0.00111574	0.000939761	0.0020555	0.604774
AL603839.3	Epithelial	-0.00111714	0.00491025	0.0060274	0.604774
AC009955.3	Epithelial	-0.00111732	0.000657833	0.00177515	0.604774
CWH43	Epithelial	-0.00111732	0.000657833	0.00177515	0.604774
BSND	Epithelial	-0.0011181	0.000187952	0.00130605	0.604774
AC009743.1	Epithelial	-0.0011181	0.000187952	0.00130605	0.604774
AL049839.3	Epithelial	-0.0011181	0.000187952	0.00130605	0.604774
AL110504.1	Epithelial	-0.0011181	0.000187952	0.00130605	0.604774
KRTAP3-1	Epithelial	-0.0011181	0.000187952	0.00130605	0.604774
AC109460.1	Epithelial	-0.00111886	0.00263133	0.0037502	0.604774
LRRC63	Epithelial	-0.0011193	0.00023494	0.00135424	0.604774
CDC20B	Epithelial	-0.00111951	0.00143314	0.00255265	0.604774
AL360015.1	Epithelial	-0.00111993	0.000258434	0.00137836	0.604774
AL358074.1	Epithelial	-0.00111993	0.000258434	0.00137836	0.604774
AC007333.2	Epithelial	-0.00111993	0.000258434	0.00137836	0.604774
AC021752.1	Epithelial	-0.00112094	0.00192651	0.00304745	0.604774
AL445307.1	Epithelial	-0.0011224	2.3494e-05	0.00114589	0.604774
LINC01338	Epithelial	-0.00112431	0.000493375	0.00161769	0.604774
AC004083.1	Epithelial	-0.00112431	0.000493375	0.00161769	0.604774
AC098484.4	Epithelial	-0.00112725	0.00298374	0.004111	0.604774
BX004987.1	Epithelial	-0.00112725	0.00298374	0.004111	0.604774
AC009336.1	Epithelial	-0.00112727	9.39761e-05	0.00122125	0.604774
MCTP1-AS1	Epithelial	-0.00112727	9.39761e-05	0.00122125	0.604774
LINC02148	Epithelial	-0.00112727	9.39761e-05	0.00122125	0.604774
AC006116.10	Epithelial	-0.00112727	9.39761e-05	0.00122125	0.604774
SPATA21	Epithelial	-0.00112781	0.0019735	0.00310131	0.604774
PPP1R3G	Epithelial	-0.00112821	0.0209802	0.0221084	0.604774
APOBEC3B	Epithelial	-0.00112987	0.0109952	0.0121251	0.604774
AC044839.1	Epithelial	-0.00113041	0.00241989	0.0035503	0.604774
AC242842.1	Epithelial	-0.00113056	0.000610845	0.0017414	0.604774
AL138820.1	Epithelial	-0.00113158	0.00427591	0.00540749	0.604774
PTF1A	Epithelial	-0.00113187	4.69881e-05	0.00117886	0.604774
AC007292.2	Epithelial	-0.00113216	0.00251386	0.00364602	0.604774
AC093591.2	Epithelial	-0.00113324	0.00195	0.00308325	0.604774
AF131215.7	Epithelial	-0.00113324	0.00195	0.00308325	0.604774
AC027702.1	Epithelial	-0.00113324	0.00195	0.00308325	0.604774
AL121987.2	Epithelial	-0.00113452	0.00171506	0.00284958	0.604774
AC106779.1	Epithelial	-0.00113455	0.00105723	0.00219178	0.604774
AC091138.1	Epithelial	-0.00113525	2.3494e-05	0.00115875	0.604774
AC005580.1	Epithelial	-0.00113525	2.3494e-05	0.00115875	0.604774
AL683807.2	Epithelial	-0.00113525	2.3494e-05	0.00115875	0.604774
RPS4Y2	Epithelial	-0.00113525	2.3494e-05	0.00115875	0.604774
LINC02842	Epithelial	-0.00113536	0.000140964	0.00127632	0.604774
LNCARSR	Epithelial	-0.00113536	0.000140964	0.00127632	0.604774
AP000893.2	Epithelial	-0.00113536	0.000140964	0.00127632	0.604774
KDM2B-DT	Epithelial	-0.00113536	0.000140964	0.00127632	0.604774
AL354993.1	Epithelial	-0.0011356	0.000587351	0.00172295	0.604774
AC131009.3	Epithelial	-0.00113566	0.00265483	0.00379049	0.604774
AC002553.2	Epithelial	-0.00113579	0.00678978	0.00792557	0.604774
AC096577.1	Epithelial	-0.00113644	4.69881e-05	0.00118343	0.604774
AC122697.1	Epithelial	-0.00113644	4.69881e-05	0.00118343	0.604774
AL033519.4	Epithelial	-0.00113644	4.69881e-05	0.00118343	0.604774
AC123777.1	Epithelial	-0.00113644	4.69881e-05	0.00118343	0.604774
AC103770.1	Epithelial	-0.00113644	4.69881e-05	0.00118343	0.604774
OR1J1	Epithelial	-0.00113644	4.69881e-05	0.00118343	0.604774
AL450998.3	Epithelial	-0.00113663	0.000211446	0.00134807	0.604774
RGPD4	Epithelial	-0.00113663	0.000211446	0.00134807	0.604774
AC104472.4	Epithelial	-0.00113863	0.00460483	0.00574346	0.604774
OR10A2	Epithelial	-0.00113918	0.000775303	0.00191449	0.604774
AC111170.1	Epithelial	-0.00113918	0.000775303	0.00191449	0.604774
KCNJ9	Epithelial	-0.00113923	0.000916267	0.0020555	0.604774
AC008945.1	Epithelial	-0.00113923	0.000916267	0.0020555	0.604774
AC011495.2	Epithelial	-0.00113923	0.000916267	0.0020555	0.604774
CXorf58	Epithelial	-0.00113923	0.000916267	0.0020555	0.604774
AC006157.1	Epithelial	-0.00113923	0.000916267	0.0020555	0.604774
AC095055.1	Epithelial	-0.00114064	0.00488676	0.0060274	0.604774
AC090971.5	Epithelial	-0.00114081	0.000634339	0.00177515	0.604774
SRGAP3-AS2	Epithelial	-0.00114159	0.000164458	0.00130605	0.604774
AC017002.1	Epithelial	-0.00114176	0.00333615	0.00447792	0.604774
OR52H1	Epithelial	-0.00114264	0.000892773	0.00203542	0.604774
LINC02249	Epithelial	-0.00114286	0.000281928	0.00142479	0.604774
LINC02582	Epithelial	-0.00114286	0.000281928	0.00142479	0.604774
AC006040.1	Epithelial	-0.00114286	0.000281928	0.00142479	0.604774
AL645933.3	Epithelial	-0.00114301	0.00103374	0.00217675	0.604774
AC091214.1	Epithelial	-0.00114301	0.00103374	0.00217675	0.604774
DMRT2	Epithelial	-0.00114342	0.00023494	0.00137836	0.604774
KCNK4	Epithelial	-0.00114342	0.00023494	0.00137836	0.604774
FLG	Epithelial	-0.00114345	0.00126868	0.00241213	0.604774
HCG20	Epithelial	-0.00114345	0.00126868	0.00241213	0.604774
AC021148.2	Epithelial	-0.00114352	0.00333615	0.00447967	0.604774
TEX12	Epithelial	-0.00114352	0.00333615	0.00447967	0.604774
LINC01973	Epithelial	-0.00114383	9.39761e-05	0.00123781	0.604774
AC005998.1	Epithelial	-0.00114444	0.00190302	0.00304745	0.604774
AC023813.1	Epithelial	-0.00114589	0	0.00114589	0.604774
AL157904.1	Epithelial	-0.00114667	0.00101024	0.00215692	0.604774
LGALS8-AS1	Epithelial	-0.00114728	0.00364158	0.00478886	0.604774
AC021739.4	Epithelial	-0.00114954	0.00180904	0.00295858	0.604774
AC006547.1	Epithelial	-0.00114954	0.00180904	0.00295858	0.604774
AC007271.1	Epithelial	-0.00115046	0.000493375	0.00164384	0.604774
AC145207.3	Epithelial	-0.0011513	0.00195	0.00310131	0.604774
LINC01127	Epithelial	-0.00115147	0.00869279	0.00984426	0.604774
ASB15	Epithelial	-0.00115405	0.000587351	0.0017414	0.604774
FAM242C	Epithelial	-0.00115405	0.000587351	0.0017414	0.604774
AC007906.1	Epithelial	-0.00115405	0.000587351	0.0017414	0.604774
2025-12-01	Epithelial	-0.00115477	0.00176205	0.00291682	0.604774
C22orf24	Epithelial	-0.00115594	0.000775303	0.00193125	0.604774
AC110285.5	Epithelial	-0.00115674	0.00192651	0.00308325	0.604774
AC007292.1	Epithelial	-0.00115674	0.00192651	0.00308325	0.604774
AC009879.4	Epithelial	-0.00115832	0.00319519	0.0043535	0.604774
LINC02161	Epithelial	-0.00115875	0	0.00115875	0.604774
AC124014.1	Epithelial	-0.00115875	0	0.00115875	0.604774
FAM170B	Epithelial	-0.00115875	0	0.00115875	0.604774
AL031985.4	Epithelial	-0.00115885	0.00011747	0.00127632	0.604774
AC008592.1	Epithelial	-0.00115885	0.00011747	0.00127632	0.604774
AC055720.1	Epithelial	-0.00115885	0.00011747	0.00127632	0.604774
IGHV4-80	Epithelial	-0.00115885	0.00011747	0.00127632	0.604774
AC023825.2	Epithelial	-0.00115885	0.00011747	0.00127632	0.604774
AC020611.2	Epithelial	-0.00115909	0.000563857	0.00172295	0.604774
RASA2-IT1	Epithelial	-0.00115974	0.00406447	0.00522421	0.604774
OR2L8	Epithelial	-0.00115994	2.3494e-05	0.00118343	0.604774
PABPN1L	Epithelial	-0.00115994	2.3494e-05	0.00118343	0.604774
AC012629.2	Epithelial	-0.00116012	0.000187952	0.00134807	0.604774
TRAV1-2	Epithelial	-0.00116135	4.69881e-05	0.00120833	0.604774
CERS6-AS1	Epithelial	-0.00116135	0.0132271	0.0143885	0.604774
AL162741.1	Epithelial	-0.00116273	0.000892773	0.0020555	0.604774
LINC01931	Epithelial	-0.00116273	0.000892773	0.0020555	0.604774
AL354733.1	Epithelial	-0.00116273	0.000892773	0.0020555	0.604774
AC087276.1	Epithelial	-0.00116273	0.000892773	0.0020555	0.604774
AC245060.2	Epithelial	-0.00116273	0.000892773	0.0020555	0.604774
LGSN	Epithelial	-0.00116509	0.000140964	0.00130605	0.604774
AC005050.2	Epithelial	-0.00116509	0.000140964	0.00130605	0.604774
AC015961.1	Epithelial	-0.00116509	0.000140964	0.00130605	0.604774
AC100849.2	Epithelial	-0.00116518	0.000657833	0.00182301	0.604774
AL359198.1	Epithelial	-0.00116548	0.00270181	0.00386729	0.604774
SH2D4B	Epithelial	-0.00116636	0.000258434	0.00142479	0.604774
AC100835.2	Epithelial	-0.00116651	0.00101024	0.00217675	0.604774
AC007496.2	Epithelial	-0.00116651	0.00101024	0.00217675	0.604774
NPY2R	Epithelial	-0.00116691	0.000211446	0.00137836	0.604774
LINC01509	Epithelial	-0.00116691	0.000211446	0.00137836	0.604774
LINC02588	Epithelial	-0.00116691	0.000211446	0.00137836	0.604774
DBH	Epithelial	-0.00116774	0.000187952	0.00135569	0.604774
AC025164.2	Epithelial	-0.00116774	0.000187952	0.00135569	0.604774
AC100827.4	Epithelial	-0.00116793	0.00187952	0.00304745	0.604774
LINC00377	Epithelial	-0.00116909	0.000375905	0.001545	0.604774
AC005391.1	Epithelial	-0.00116909	0.000375905	0.001545	0.604774
LINC01703	Epithelial	-0.00117378	0.00704821	0.00822199	0.604774
AC078906.1	Epithelial	-0.00117395	0.000469881	0.00164384	0.604774
AC006547.2	Epithelial	-0.00117395	0.000469881	0.00164384	0.604774
DINOL	Epithelial	-0.00117404	0.000657833	0.00183187	0.604774
FO704657.1	Epithelial	-0.00117424	0.00293675	0.004111	0.604774
MAP1LC3B2	Epithelial	-0.00117535	0.0187717	0.0199471	0.604774
ORC1	Epithelial	-0.00117583	0.00387652	0.00505235	0.604774
AC023908.3	Epithelial	-0.00117665	0.0090687	0.0102453	0.604774
Z98884.1	Epithelial	-0.00117755	0.000563857	0.0017414	0.604774
VWA5B1	Epithelial	-0.00117897	0.00143314	0.0026121	0.604774
AC007370.2	Epithelial	-0.00117908	0.00232591	0.00350499	0.604774
AL354813.1	Epithelial	-0.00117944	0.000751809	0.00193125	0.604774
AC131097.3	Epithelial	-0.00117958	7.04821e-05	0.00125007	0.604774
AC131235.2	Epithelial	-0.00118023	0.00190302	0.00308325	0.604774
AP002812.5	Epithelial	-0.00118023	0.00190302	0.00308325	0.604774
AC092720.1	Epithelial	-0.00118023	0.00190302	0.00308325	0.604774
B4GALNT2	Epithelial	-0.00118023	0.00190302	0.00308325	0.604774
AL670729.3	Epithelial	-0.00118039	0.00230242	0.0034828	0.604774
LNX1-AS1	Epithelial	-0.00118039	0.00230242	0.0034828	0.604774
SVIP	Epithelial	-0.00118129	0.308171	0.309353	0.604774
AC016683.1	Epithelial	-0.00118235	9.39761e-05	0.00127632	0.604774
LINC02105	Epithelial	-0.00118235	9.39761e-05	0.00127632	0.604774
LINC00485	Epithelial	-0.00118235	9.39761e-05	0.00127632	0.604774
AL049748.1	Epithelial	-0.00118235	9.39761e-05	0.00127632	0.604774
ZNF616	Epithelial	-0.00118251	0.0397989	0.0409814	0.604774
AC099791.4	Epithelial	-0.00118259	0.000540363	0.00172295	0.604774
NMS	Epithelial	-0.00118343	0	0.00118343	0.604774
TRIM64B	Epithelial	-0.00118343	0	0.00118343	0.604774
AP003025.2	Epithelial	-0.00118343	0	0.00118343	0.604774
AL109955.2	Epithelial	-0.00118343	0	0.00118343	0.604774
LINC01664	Epithelial	-0.00118468	0.00011747	0.00130215	0.604774
AC092053.5	Epithelial	-0.00118484	2.3494e-05	0.00120833	0.604774
AL137230.1	Epithelial	-0.00118617	0.000728315	0.00191449	0.604774
CPO	Epithelial	-0.00118622	0.000869279	0.0020555	0.604774
AP003392.4	Epithelial	-0.00118622	0.000869279	0.0020555	0.604774
AL121768.1	Epithelial	-0.00118622	0.000869279	0.0020555	0.604774
AC016876.3	Epithelial	-0.00118622	0.000869279	0.0020555	0.604774
COL18A1-AS1	Epithelial	-0.00118622	0.000869279	0.0020555	0.604774
AC025287.3	Epithelial	-0.00118698	0.00190302	0.00309	0.604774
LRRC37B	Epithelial	-0.0011872	0.0319754	0.0331626	0.604774
SRARP	Epithelial	-0.00118858	0.00011747	0.00130605	0.604774
AC138904.3	Epithelial	-0.00118912	0.00155061	0.00273973	0.604774
MED4-AS1	Epithelial	-0.00118999	0.00136265	0.00255265	0.604774
TGFB2-AS1	Epithelial	-0.00119	0.000986749	0.00217675	0.604774
LHFPL3	Epithelial	-0.00119	0.000986749	0.00217675	0.604774
KCNS2	Epithelial	-0.00119041	0.000187952	0.00137836	0.604774
AC016907.2	Epithelial	-0.00119366	0.000963255	0.00215692	0.604774
AC130888.1	Epithelial	-0.00119366	0.000963255	0.00215692	0.604774
AL355490.1	Epithelial	-0.00119377	0.000681327	0.0018751	0.604774
NRSN2-AS1	Epithelial	-0.00119453	0.0397284	0.0409229	0.604774
LINC01752	Epithelial	-0.00119521	0.00538013	0.00657534	0.604774
AL136984.1	Epithelial	-0.00119596	0.00373555	0.00493151	0.604774
AC011405.1	Epithelial	-0.00119645	0.00575604	0.00695249	0.604774
AC074044.1	Epithelial	-0.00119728	0.00702472	0.00822199	0.604774
AC078795.1	Epithelial	-0.00119732	0.00227892	0.00347625	0.604774
AP001107.4	Epithelial	-0.00119745	0.000446387	0.00164384	0.604774
AC091178.2	Epithelial	-0.00119745	0.000446387	0.00164384	0.604774
AC008567.3	Epithelial	-0.00119745	0.000446387	0.00164384	0.604774
ELAVL3	Epithelial	-0.00119745	0.000446387	0.00164384	0.604774
AC008525.1	Epithelial	-0.00119776	2.3494e-05	0.00122125	0.604774
AC069540.2	Epithelial	-0.00119776	2.3494e-05	0.00122125	0.604774
AC011377.1	Epithelial	-0.00119798	0	0.00119798	0.604774
AC027250.2	Epithelial	-0.00119798	0	0.00119798	0.604774
AC133550.3	Epithelial	-0.00119887	0.013603	0.0148019	0.604774
SBK1	Epithelial	-0.00119902	0.0173386	0.0185376	0.604774
AC004797.1	Epithelial	-0.00120096	0.00124518	0.00244614	0.604774
SZT2-AS1	Epithelial	-0.00120104	0.000540363	0.0017414	0.604774
AL135787.1	Epithelial	-0.00120104	0.000540363	0.0017414	0.604774
AC025918.1	Epithelial	-0.00120104	0.000540363	0.0017414	0.604774
LINC01411	Epithelial	-0.00120246	0.00140964	0.0026121	0.604774
AL109767.1	Epithelial	-0.00120277	9.39761e-05	0.00129675	0.604774
B3GALT1	Epithelial	-0.00120373	0.00187952	0.00308325	0.604774
AC009120.4	Epithelial	-0.00120373	0.00187952	0.00308325	0.604774
AC011455.6	Epithelial	-0.00120373	0.00187952	0.00308325	0.604774
AC026341.3	Epithelial	-0.00120584	7.04821e-05	0.00127632	0.604774
AC068633.1	Epithelial	-0.00120584	7.04821e-05	0.00127632	0.604774
AC087045.2	Epithelial	-0.00120584	7.04821e-05	0.00127632	0.604774
HORMAD2-AS1	Epithelial	-0.00120584	7.04821e-05	0.00127632	0.604774
LHFPL1	Epithelial	-0.00120584	7.04821e-05	0.00127632	0.604774
LRP1-AS	Epithelial	-0.00120608	0.000516869	0.00172295	0.604774
AL606834.1	Epithelial	-0.00120686	0.0253266	0.0265334	0.604774
AC012404.2	Epithelial	-0.00120711	0.000140964	0.00134807	0.604774
AC019080.1	Epithelial	-0.00120741	0.0167043	0.0179117	0.604774
AC007823.1	Epithelial	-0.00120967	0.000704821	0.00191449	0.604774
AL137100.3	Epithelial	-0.00120967	0.000704821	0.00191449	0.604774
AC004232.1	Epithelial	-0.00120971	0.000845785	0.0020555	0.604774
AL844908.2	Epithelial	-0.00120971	0.000845785	0.0020555	0.604774
AC004918.4	Epithelial	-0.00121027	0.00876327	0.00997354	0.604774
AC092802.3	Epithelial	-0.00121208	9.39761e-05	0.00130605	0.604774
AC093642.7	Epithelial	-0.00121208	9.39761e-05	0.00130605	0.604774
OR52N2	Epithelial	-0.00121208	9.39761e-05	0.00130605	0.604774
AC023051.1	Epithelial	-0.00121208	9.39761e-05	0.00130605	0.604774
KRT39	Epithelial	-0.00121208	9.39761e-05	0.00130605	0.604774
LINC01924	Epithelial	-0.00121208	9.39761e-05	0.00130605	0.604774
AC073370.1	Epithelial	-0.00121327	0.000140964	0.00135424	0.604774
LINC02073	Epithelial	-0.00121327	0.000140964	0.00135424	0.604774
AC012368.2	Epithelial	-0.00121349	0.00133916	0.00255265	0.604774
SCAANT1	Epithelial	-0.0012135	0.000963255	0.00217675	0.604774
AC090510.3	Epithelial	-0.0012139	0.000164458	0.00137836	0.604774
AC073912.2	Epithelial	-0.00121829	0.000399399	0.00161769	0.604774
AC087392.5	Epithelial	-0.00121829	0.000399399	0.00161769	0.604774
AL121936.1	Epithelial	-0.00122002	0.00173856	0.00295858	0.604774
AC012485.1	Epithelial	-0.0012202	0.00206747	0.00328767	0.604774
AC010327.8	Epithelial	-0.00122081	0.00122169	0.0024425	0.604774
PCDH11Y	Epithelial	-0.00122103	0.000610845	0.00183187	0.604774
AL365194.1	Epithelial	-0.00122125	0	0.00122125	0.604774
LINC02152	Epithelial	-0.00122125	0	0.00122125	0.604774
AC007861.1	Epithelial	-0.00122125	0	0.00122125	0.604774
CALCR	Epithelial	-0.00122126	0.0011747	0.00239596	0.604774
AL591848.3	Epithelial	-0.00122175	0.000845785	0.00206754	0.604774
CCDC60	Epithelial	-0.00122453	0.000516869	0.0017414	0.604774
AL008730.1	Epithelial	-0.00122595	0.00138615	0.0026121	0.604774
AC108105.1	Epithelial	-0.00122668	0.000187952	0.00141464	0.604774
AC012360.1	Epithelial	-0.00122722	0.00185603	0.00308325	0.604774
AL157756.1	Epithelial	-0.00122722	0.00185603	0.00308325	0.604774
AC073648.7	Epithelial	-0.00122738	0.00225543	0.0034828	0.604774
GPR22	Epithelial	-0.0012288	0.00312471	0.0043535	0.604774
KIF4B	Epithelial	-0.00122893	0.000399399	0.00162833	0.604774
LINC01717	Epithelial	-0.00122934	4.69881e-05	0.00127632	0.604774
AC107398.5	Epithelial	-0.00122934	4.69881e-05	0.00127632	0.604774
AC008627.1	Epithelial	-0.00122934	4.69881e-05	0.00127632	0.604774
AL133405.2	Epithelial	-0.00122934	4.69881e-05	0.00127632	0.604774
AL731684.1	Epithelial	-0.00122934	4.69881e-05	0.00127632	0.604774
AC025031.1	Epithelial	-0.00122934	4.69881e-05	0.00127632	0.604774
CCL1	Epithelial	-0.00122934	4.69881e-05	0.00127632	0.604774
HCFC1-AS1	Epithelial	-0.00122934	4.69881e-05	0.00127632	0.604774
TMEM31	Epithelial	-0.00122947	0.000657833	0.0018873	0.604774
AC107294.1	Epithelial	-0.00122958	0.000493375	0.00172295	0.604774
LINC02813	Epithelial	-0.0012306	0.00011747	0.00134807	0.604774
AL008718.2	Epithelial	-0.0012306	0.00011747	0.00134807	0.604774
TRBV6-5	Epithelial	-0.00123224	9.39761e-05	0.00132622	0.604774
ZBTB20-AS1	Epithelial	-0.00123277	0.00357109	0.00480387	0.604774
FAM220A	Epithelial	-0.00123321	0.000822291	0.0020555	0.604774
AC073342.1	Epithelial	-0.00123321	0.000822291	0.0020555	0.604774
AC006146.1	Epithelial	-0.00123321	0.000822291	0.0020555	0.604774
GK3P	Epithelial	-0.00123366	0.000328916	0.00156258	0.604774
AC103758.1	Epithelial	-0.00123479	0.000540363	0.00177515	0.604774
AC092675.1	Epithelial	-0.00123557	7.04821e-05	0.00130605	0.604774
UGT2B10	Epithelial	-0.00123557	7.04821e-05	0.00130605	0.604774
AL035587.3	Epithelial	-0.00123557	7.04821e-05	0.00130605	0.604774
CRISP1	Epithelial	-0.00123557	7.04821e-05	0.00130605	0.604774
CECR3	Epithelial	-0.00123557	7.04821e-05	0.00130605	0.604774
AL158835.1	Epithelial	-0.00123684	0.000187952	0.00142479	0.604774
AL390236.1	Epithelial	-0.00123684	0.000187952	0.00142479	0.604774
LINC02772	Epithelial	-0.0012374	0.000140964	0.00137836	0.604774
AC007277.1	Epithelial	-0.0012374	0.000140964	0.00137836	0.604774
AL449214.1	Epithelial	-0.0012374	0.000140964	0.00137836	0.604774
AC104827.1	Epithelial	-0.0012374	0.000140964	0.00137836	0.604774
GPHA2	Epithelial	-0.0012374	0.000140964	0.00137836	0.604774
LINC00384	Epithelial	-0.0012374	0.000140964	0.00137836	0.604774
AC108861.1	Epithelial	-0.0012374	0.000140964	0.00137836	0.604774
RTL9	Epithelial	-0.0012374	0.000140964	0.00137836	0.604774
AC138932.5	Epithelial	-0.00123746	0.00220844	0.0034459	0.604774
AC090018.2	Epithelial	-0.00123748	0.00408796	0.00532544	0.604774
ABHD17B	Epithelial	-0.0012381	0.0836388	0.0848769	0.604774
AC110285.2	Epithelial	-0.00123828	0.00801147	0.00924974	0.604774
AC008569.2	Epithelial	-0.00123858	0.0170802	0.0183187	0.604774
Z99716.2	Epithelial	-0.00123874	0.00390001	0.00513875	0.604774
OR2A25	Epithelial	-0.00123989	0.000587351	0.00182724	0.604774
AL078644.2	Epithelial	-0.00124122	0.00375905	0.00500026	0.604774
CU633967.1	Epithelial	-0.00124126	0.0035476	0.00478886	0.604774
AC005343.1	Epithelial	-0.00124257	0.00918617	0.0104287	0.604774
AC093424.1	Epithelial	-0.00124444	0.000399399	0.00164384	0.604774
NPHP3-AS1	Epithelial	-0.00124444	0.000399399	0.00164384	0.604774
AC023509.6	Epithelial	-0.00124444	0.000399399	0.00164384	0.604774
AC002044.1	Epithelial	-0.00124444	0.000399399	0.00164384	0.604774
NACA2	Epithelial	-0.00124472	0.00286627	0.004111	0.604774
CU633906.5	Epithelial	-0.00124472	0.00286627	0.004111	0.604774
AC036103.1	Epithelial	-0.00124525	0.000822291	0.00206754	0.604774
LINC00470	Epithelial	-0.00124525	0.000822291	0.00206754	0.604774
NDST1-AS1	Epithelial	-0.00124803	0.000493375	0.0017414	0.604774
AC090617.1	Epithelial	-0.00124803	0.000493375	0.0017414	0.604774
AL592166.1	Epithelial	-0.00124992	0.000681327	0.00193125	0.604774
AC010761.3	Epithelial	-0.00124992	0.000681327	0.00193125	0.604774
TAB2-AS1	Epithelial	-0.00125007	0	0.00125007	0.604774
AL807757.1	Epithelial	-0.00125071	0.00183253	0.00308325	0.604774
AC024588.1	Epithelial	-0.00125087	0.00223193	0.0034828	0.604774
AC005013.1	Epithelial	-0.00125183	0.0011747	0.00242653	0.604774
IGKV1D-27	Epithelial	-0.00125283	2.3494e-05	0.00127632	0.604774
OR2D2	Epithelial	-0.00125283	2.3494e-05	0.00127632	0.604774
AC022098.2	Epithelial	-0.00125283	2.3494e-05	0.00127632	0.604774
NOTCH2NLB	Epithelial	-0.00125296	0.000634339	0.0018873	0.604774
LINC01807	Epithelial	-0.00125307	0.000469881	0.00172295	0.604774
RXYLT1-AS1	Epithelial	-0.00125307	0.000469881	0.00172295	0.604774
AC124312.2	Epithelial	-0.00125307	0.000469881	0.00172295	0.604774
AL391097.3	Epithelial	-0.00125307	0.000469881	0.00172295	0.604774
LINC00868	Epithelial	-0.0012541	9.39761e-05	0.00134807	0.604774
HIST1H2AK	Epithelial	-0.00125589	0.0167512	0.0180071	0.604774
DLX6-AS1	Epithelial	-0.00125624	0.00491025	0.0061665	0.604774
AC010889.2	Epithelial	-0.00125665	0.000657833	0.00191449	0.604774
AL135926.2	Epithelial	-0.0012567	0.000798797	0.0020555	0.604774
AC106795.5	Epithelial	-0.0012567	0.000798797	0.0020555	0.604774
AC020934.1	Epithelial	-0.0012567	0.000798797	0.0020555	0.604774
AC002128.2	Epithelial	-0.0012567	0.000798797	0.0020555	0.604774
AC026803.3	Epithelial	-0.0012567	0.000798797	0.0020555	0.604774
AL021707.3	Epithelial	-0.00125865	0.000892773	0.00215142	0.604774
PACRG-AS2	Epithelial	-0.00125906	4.69881e-05	0.00130605	0.604774
C9orf129	Epithelial	-0.00125906	4.69881e-05	0.00130605	0.604774
DIAPH3-AS1	Epithelial	-0.00125906	4.69881e-05	0.00130605	0.604774
MIR122HG	Epithelial	-0.00125906	4.69881e-05	0.00130605	0.604774
MIR2052HG	Epithelial	-0.0012596	0.00148012	0.00273973	0.604774
BABAM1	Epithelial	-0.0012601	0.224791	0.226051	0.604774
AC012645.2	Epithelial	-0.00126011	0.000775303	0.00203542	0.604774
CLEC4M	Epithelial	-0.00126033	0.000164458	0.00142479	0.604774
AC004882.3	Epithelial	-0.00126048	0.00129217	0.00255265	0.604774
TRIM71	Epithelial	-0.00126089	0.00011747	0.00137836	0.604774
AC104564.2	Epithelial	-0.00126089	0.00011747	0.00137836	0.604774
TRBV27	Epithelial	-0.00126172	9.39761e-05	0.00135569	0.604774
AL513210.1	Epithelial	-0.00126187	0.0019735	0.00323537	0.604774
AC025265.1	Epithelial	-0.00126191	0.00178555	0.00304745	0.604774
TMIE	Epithelial	-0.00126223	0.00387652	0.00513875	0.604774
LINC01422	Epithelial	-0.00126224	0.00918617	0.0104484	0.604774
AK9	Epithelial	-0.00126244	0.0740532	0.0753156	0.604774
GOLGA7B	Epithelial	-0.00126271	0.0521802	0.053443	0.604774
CFAP44	Epithelial	-0.00126296	0.0662767	0.0675396	0.604774
AL390763.1	Epithelial	-0.00126307	0.000281928	0.001545	0.604774
SMIM35	Epithelial	-0.00126307	0.000281928	0.001545	0.604774
AL159972.1	Epithelial	-0.00126307	0.000281928	0.001545	0.604774
AC104113.1	Epithelial	-0.00126333	0.00265483	0.00391815	0.604774
AL357079.1	Epithelial	-0.00126367	0.0100554	0.0113191	0.604774
CCNF	Epithelial	-0.00126428	0.0109482	0.0122125	0.604774
NDUFB2-AS1	Epithelial	-0.00126509	0.0109247	0.0121898	0.604774
AC010201.3	Epithelial	-0.00126528	0.00035241	0.00161769	0.604774
AC007773.1	Epithelial	-0.00126617	0.00439338	0.00565956	0.604774
AC007655.2	Epithelial	-0.00126701	0.00169157	0.00295858	0.604774
CDCA3	Epithelial	-0.00126776	0.00695423	0.00822199	0.604774
AP001001.1	Epithelial	-0.00126793	0.000375905	0.00164384	0.604774
AL354760.1	Epithelial	-0.00126874	0.000798797	0.00206754	0.604774
AVP	Epithelial	-0.00126874	0.000798797	0.00206754	0.604774
ZNF563	Epithelial	-0.00126969	0.0209332	0.0222029	0.604774
DIP2A-IT1	Epithelial	-0.00126977	0.000704821	0.0019746	0.604774
LINC01115	Epithelial	-0.00127294	0.00133916	0.0026121	0.604774
AC008731.1	Epithelial	-0.00127305	0.00223193	0.00350499	0.604774
AL138966.2	Epithelial	-0.00127329	0.010032	0.0113052	0.604774
AL096701.4	Epithelial	-0.00127375	0.0059205	0.00719424	0.604774
AC007637.1	Epithelial	-0.00127421	0.00180904	0.00308325	0.604774
AC007952.6	Epithelial	-0.0012757	0.000963255	0.00223896	0.604774
IGKV2-28	Epithelial	-0.00127632	0	0.00127632	0.604774
IGKV1D-33	Epithelial	-0.00127632	0	0.00127632	0.604774
LINC01501	Epithelial	-0.00127632	0	0.00127632	0.604774
AC121334.3	Epithelial	-0.00127632	0	0.00127632	0.604774
AL391560.1	Epithelial	-0.00127632	0	0.00127632	0.604774
IGHV3-6	Epithelial	-0.00127632	0	0.00127632	0.604774
IGHV3-19	Epithelial	-0.00127632	0	0.00127632	0.604774
IGHV3-32	Epithelial	-0.00127632	0	0.00127632	0.604774
IGHV1-45	Epithelial	-0.00127632	0	0.00127632	0.604774
IGHV3-52	Epithelial	-0.00127632	0	0.00127632	0.604774
IGHV1-67	Epithelial	-0.00127632	0	0.00127632	0.604774
AC135068.2	Epithelial	-0.00127632	0	0.00127632	0.604774
IGHV1OR16-1	Epithelial	-0.00127632	0	0.00127632	0.604774
IGHV3OR16-15	Epithelial	-0.00127632	0	0.00127632	0.604774
IGHV3OR16-13	Epithelial	-0.00127632	0	0.00127632	0.604774
IGLV10-54	Epithelial	-0.00127632	0	0.00127632	0.604774
IGLV2-34	Epithelial	-0.00127632	0	0.00127632	0.604774
IGLV4-3	Epithelial	-0.00127632	0	0.00127632	0.604774
AC018563.1	Epithelial	-0.00127656	0.000446387	0.00172295	0.604774
AF230666.1	Epithelial	-0.001277	0.00108073	0.00235773	0.604774
NPIPB11	Epithelial	-0.00127728	0.00606146	0.00733874	0.604774
AL354861.2	Epithelial	-0.00127759	7.04821e-05	0.00134807	0.604774
AC123567.2	Epithelial	-0.00127759	7.04821e-05	0.00134807	0.604774
SERPINA11	Epithelial	-0.00127759	7.04821e-05	0.00134807	0.604774
ATG2A	Epithelial	-0.00127804	0.116436	0.117714	0.604774
KRT73	Epithelial	-0.00127965	0.000164458	0.00144411	0.604774
AL021368.5	Epithelial	-0.00128005	0.00568556	0.00696561	0.604774
AC106038.1	Epithelial	-0.0012802	0.000775303	0.0020555	0.604774
RPEL1	Epithelial	-0.0012802	0.000775303	0.0020555	0.604774
FAM186A	Epithelial	-0.0012802	0.000775303	0.0020555	0.604774
AC020907.3	Epithelial	-0.0012802	0.000775303	0.0020555	0.604774
AC005757.1	Epithelial	-0.0012802	0.000775303	0.0020555	0.604774
ABCC1	Epithelial	-0.00128097	0.141035	0.142316	0.604774
AC004877.1	Epithelial	-0.00128177	0.000493375	0.00177515	0.604774
AC012588.1	Epithelial	-0.00128177	0.000493375	0.00177515	0.604774
CT66	Epithelial	-0.00128256	2.3494e-05	0.00130605	0.604774
AL158828.1	Epithelial	-0.00128256	2.3494e-05	0.00130605	0.604774
AP002907.1	Epithelial	-0.0012831	0.00145663	0.00273973	0.604774
TSGA10IP	Epithelial	-0.00128376	7.04821e-05	0.00135424	0.604774
NODAL	Epithelial	-0.00128383	0.000140964	0.00142479	0.604774
AC011317.1	Epithelial	-0.00128397	0.00126868	0.00255265	0.604774
SHBG	Epithelial	-0.00128398	0.000892773	0.00217675	0.604774
AC027329.1	Epithelial	-0.00128438	9.39761e-05	0.00137836	0.604774
AL079307.1	Epithelial	-0.00128438	9.39761e-05	0.00137836	0.604774
NOX5	Epithelial	-0.00128442	0.00112771	0.00241213	0.604774
AL049840.6	Epithelial	-0.00128464	0.00836388	0.00964852	0.604774
AC007349.2	Epithelial	-0.00128521	7.04821e-05	0.00135569	0.604774
AC005944.1	Epithelial	-0.00128527	0.00796448	0.00924974	0.604774
AC040977.1	Epithelial	-0.00128623	0.0152006	0.0164869	0.604774
AC005833.2	Epithelial	-0.00128656	0.000258434	0.001545	0.604774
PRC1-AS1	Epithelial	-0.00128824	0.00350061	0.00478886	0.604774
AL450992.2	Epithelial	-0.00129104	0.00171506	0.0030061	0.604774
AL450384.1	Epithelial	-0.00129143	0.00035241	0.00164384	0.604774
AC103923.1	Epithelial	-0.00129171	0.00281928	0.004111	0.604774
MED22	Epithelial	-0.00129177	0.051311	0.0526027	0.604774
AC026333.4	Epithelial	-0.0012941	0.00140964	0.00270375	0.604774
RNF7	Epithelial	-0.0012947	0.579339	0.580634	0.604774
AC022098.3	Epithelial	-0.00129484	0.000892773	0.00218761	0.604774
AC087175.1	Epithelial	-0.00129502	0.000446387	0.0017414	0.604774
LINC01971	Epithelial	-0.00129502	0.000446387	0.0017414	0.604774
AC130371.2	Epithelial	-0.00129541	0.0027488	0.00404422	0.604774
PLS3-AS1	Epithelial	-0.00129644	0.00131567	0.0026121	0.604774
C9	Epithelial	-0.00129684	0.00115121	0.00244804	0.604774
RAG1	Epithelial	-0.001297	0.00704821	0.00834521	0.604774
LINC01357	Epithelial	-0.00129708	0.00547411	0.00677119	0.604774
POP4	Epithelial	-0.00129729	0.162038	0.163336	0.604774
AC018845.3	Epithelial	-0.0012977	0.00178555	0.00308325	0.604774
AC087392.3	Epithelial	-0.0012977	0.00178555	0.00308325	0.604774
AC110813.1	Epithelial	-0.00129786	0.00218495	0.0034828	0.604774
TAS2R46	Epithelial	-0.00129786	0.00218495	0.0034828	0.604774
U91328.3	Epithelial	-0.00129901	0.000892773	0.00219178	0.604774
AC068025.2	Epithelial	-0.00129928	0.00305422	0.0043535	0.604774
OR2A42	Epithelial	-0.00129942	0.000328916	0.00162833	0.604774
LINC01786	Epithelial	-0.00130006	0.000422893	0.00172295	0.604774
AC135178.6	Epithelial	-0.00130009	0.00145663	0.00275672	0.604774
AC068792.1	Epithelial	-0.00130015	0.0035241	0.00482426	0.604774
AC100778.3	Epithelial	-0.00130104	0.000469881	0.00177093	0.604774
AC015802.5	Epithelial	-0.00130108	4.69881e-05	0.00134807	0.604774
SLC7A3	Epithelial	-0.00130108	4.69881e-05	0.00134807	0.604774
LINC01564	Epithelial	-0.00130212	0.00479278	0.00609491	0.604774
RFT1	Epithelial	-0.00130255	0.0800207	0.0813232	0.604774
LINC00943	Epithelial	-0.00130364	0.000610845	0.00191449	0.604774
AC243965.2	Epithelial	-0.00130364	0.000610845	0.00191449	0.604774
AC093673.2	Epithelial	-0.00130369	0.000751809	0.0020555	0.604774
AC068831.6	Epithelial	-0.00130369	0.000751809	0.0020555	0.604774
SPATA32	Epithelial	-0.00130369	0.000751809	0.0020555	0.604774
SLC14A2	Epithelial	-0.00130369	0.000751809	0.0020555	0.604774
LINC02641	Epithelial	-0.00130445	0.00178555	0.00309	0.604774
LINC02860	Epithelial	-0.00130527	0.000469881	0.00177515	0.604774
AC007349.1	Epithelial	-0.00130605	0	0.00130605	0.604774
AP002001.3	Epithelial	-0.00130605	0	0.00130605	0.604774
AL022315.1	Epithelial	-0.00130605	0	0.00130605	0.604774
AL365356.1	Epithelial	-0.00130659	0.00143314	0.00273973	0.604774
THAP9	Epithelial	-0.00130692	0.0243868	0.0256937	0.604774
LINC02085	Epithelial	-0.00130725	4.69881e-05	0.00135424	0.604774
LINC00314	Epithelial	-0.00130732	0.00011747	0.00142479	0.604774
AC108676.1	Epithelial	-0.00130747	0.000869279	0.00217675	0.604774
AC084782.2	Epithelial	-0.00130747	0.000869279	0.00217675	0.604774
AL031599.1	Epithelial	-0.00130788	7.04821e-05	0.00137836	0.604774
AC082651.1	Epithelial	-0.00130788	7.04821e-05	0.00137836	0.604774
LINC01808	Epithelial	-0.00130788	7.04821e-05	0.00137836	0.604774
SCHLAP1	Epithelial	-0.00130788	7.04821e-05	0.00137836	0.604774
IQCM	Epithelial	-0.00130788	7.04821e-05	0.00137836	0.604774
AC079298.1	Epithelial	-0.00130788	7.04821e-05	0.00137836	0.604774
AC106895.2	Epithelial	-0.00130788	7.04821e-05	0.00137836	0.604774
AC005414.1	Epithelial	-0.00130788	7.04821e-05	0.00137836	0.604774
AC010624.5	Epithelial	-0.00130801	0.00420543	0.00551344	0.604774
TRBV4-2	Epithelial	-0.0013087	4.69881e-05	0.00135569	0.604774
AC087289.2	Epithelial	-0.00130886	0.00192651	0.00323537	0.604774
AP001350.1	Epithelial	-0.00130963	0.00105723	0.00236686	0.604774
AC105150.1	Epithelial	-0.00131037	0.000516869	0.00182724	0.604774
CD3EAP	Epithelial	-0.00131047	0.0827695	0.0840799	0.604774
LINC02217	Epithelial	-0.00131235	9.39761e-05	0.00140632	0.604774
AC006001.2	Epithelial	-0.00131307	0.0130627	0.0143757	0.604774
AC118658.1	Epithelial	-0.00131413	0.00296025	0.00427437	0.604774
TRAV38-1	Epithelial	-0.00131468	7.04821e-05	0.00138516	0.604774
AL596202.1	Epithelial	-0.00131475	0.00690725	0.00822199	0.604774
LSINCT5	Epithelial	-0.00131479	0.00112771	0.0024425	0.604774
AC079907.1	Epithelial	-0.00131479	0.00216145	0.00347625	0.604774
AC005358.2	Epithelial	-0.00131492	0.000328916	0.00164384	0.604774
AC022509.3	Epithelial	-0.00131511	0.00251386	0.00382897	0.604774
CARMIL3	Epithelial	-0.00131521	0.00279579	0.004111	0.604774
U47924.2	Epithelial	-0.00131589	0.0059205	0.00723639	0.604774
PRR34	Epithelial	-0.00131664	0.00380603	0.00512267	0.604774
ZNF740	Epithelial	-0.00131676	0.0479983	0.0493151	0.604774
AC005841.1	Epithelial	-0.00131851	0.000422893	0.0017414	0.604774
AC011477.9	Epithelial	-0.00131851	0.000422893	0.0017414	0.604774
PIH1D3	Epithelial	-0.00131851	0.000422893	0.0017414	0.604774
AP001885.3	Epithelial	-0.0013204	0.000610845	0.00193125	0.604774
AC011481.2	Epithelial	-0.0013204	0.000610845	0.00193125	0.604774
IL22	Epithelial	-0.00132066	9.39761e-05	0.00141464	0.604774
AC097467.3	Epithelial	-0.0013212	0.00176205	0.00308325	0.604774
AC079209.2	Epithelial	-0.0013225	0.000869279	0.00219178	0.604774
AL024474.2	Epithelial	-0.00132355	0.000399399	0.00172295	0.604774
BX842242.1	Epithelial	-0.00132355	0.000399399	0.00172295	0.604774
CACNA1C-AS1	Epithelial	-0.00132355	0.000399399	0.00172295	0.604774
AC110792.3	Epithelial	-0.00132362	0.00246687	0.00379049	0.604774
AC012615.1	Epithelial	-0.00132372	0.0539658	0.0552895	0.604774
LDLRAD4-AS1	Epithelial	-0.00132399	0.00103374	0.00235773	0.604774
AL138824.1	Epithelial	-0.00132425	0.0027723	0.00409655	0.604774
AL033527.2	Epithelial	-0.00132458	2.3494e-05	0.00134807	0.604774
ALLC	Epithelial	-0.00132458	2.3494e-05	0.00134807	0.604774
AC107029.1	Epithelial	-0.00132458	2.3494e-05	0.00134807	0.604774
LINC01603	Epithelial	-0.00132458	2.3494e-05	0.00134807	0.604774
AL669970.3	Epithelial	-0.00132458	2.3494e-05	0.00134807	0.604774
AL161935.3	Epithelial	-0.00132458	2.3494e-05	0.00134807	0.604774
LMF1-AS1	Epithelial	-0.00132458	2.3494e-05	0.00134807	0.604774
AC009102.2	Epithelial	-0.00132458	2.3494e-05	0.00134807	0.604774
GLYCTK-AS1	Epithelial	-0.00132718	0.000728315	0.0020555	0.604774
RAET1E-AS1	Epithelial	-0.00132718	0.000728315	0.0020555	0.604774
LAMA5-AS1	Epithelial	-0.00132718	0.000728315	0.0020555	0.604774
AC022929.2	Epithelial	-0.00132815	0.00220844	0.00353659	0.604774
AC010336.4	Epithelial	-0.00132876	0.000446387	0.00177515	0.604774
AC245052.4	Epithelial	-0.00132876	0.000446387	0.00177515	0.604774
GVQW2	Epithelial	-0.00132994	0.00253736	0.00386729	0.604774
AP000936.1	Epithelial	-0.00133096	0.00122169	0.00255265	0.604774
TCF7L1-IT1	Epithelial	-0.00133137	4.69881e-05	0.00137836	0.604774
FAM240A	Epithelial	-0.00133137	4.69881e-05	0.00137836	0.604774
SLIT2-IT1	Epithelial	-0.00133137	4.69881e-05	0.00137836	0.604774
AC097480.1	Epithelial	-0.00133137	4.69881e-05	0.00137836	0.604774
FAM66E	Epithelial	-0.00133137	4.69881e-05	0.00137836	0.604774
AL451164.1	Epithelial	-0.00133137	4.69881e-05	0.00137836	0.604774
LRRC18	Epithelial	-0.00133137	4.69881e-05	0.00137836	0.604774
AJ011931.1	Epithelial	-0.00133137	4.69881e-05	0.00137836	0.604774
AC093388.1	Epithelial	-0.00133236	0.00190302	0.00323537	0.604774
ZFAT-AS1	Epithelial	-0.00133355	0.000211446	0.001545	0.604774
AL355297.3	Epithelial	-0.00133462	0.000822291	0.00215692	0.604774
TCTE1	Epithelial	-0.00133576	0.000281928	0.00161769	0.604774
AL590068.3	Epithelial	-0.00133584	7.04821e-05	0.00140632	0.604774
ARHGAP35	Epithelial	-0.00133697	0.178884	0.180221	0.604774
AL133216.1	Epithelial	-0.00133841	0.000305422	0.00164384	0.604774
GDF5	Epithelial	-0.00133841	0.000305422	0.00164384	0.604774
BORA	Epithelial	-0.00133954	0.0179729	0.0193125	0.604774
LRRFIP1	Epithelial	-0.00134139	0.73776	0.739101	0.604774
AL513365.2	Epithelial	-0.001342	0.000399399	0.0017414	0.604774
AP000880.1	Epithelial	-0.001342	0.000399399	0.0017414	0.604774
AL390195.1	Epithelial	-0.00134342	0.00126868	0.0026121	0.604774
AC109992.2	Epithelial	-0.00134342	0.00126868	0.0026121	0.604774
PVRIG	Epithelial	-0.0013439	0.000587351	0.00193125	0.604774
AC078962.3	Epithelial	-0.0013439	0.000587351	0.00193125	0.604774
AC234775.4	Epithelial	-0.001346	0.000845785	0.00219178	0.604774
AC005786.2	Epithelial	-0.00134693	0.000892773	0.0022397	0.604774
AC016549.1	Epithelial	-0.00134705	0.000375905	0.00172295	0.604774
ALX1	Epithelial	-0.00134705	0.000375905	0.00172295	0.604774
HIST1H4I	Epithelial	-0.00134714	0.00347712	0.00482426	0.604774
OLFM3	Epithelial	-0.00134807	0	0.00134807	0.604774
AC113418.1	Epithelial	-0.00134807	0	0.00134807	0.604774
C1QTNF5	Epithelial	-0.00134807	0	0.00134807	0.604774
LINC01193	Epithelial	-0.00134807	0	0.00134807	0.604774
MYH13	Epithelial	-0.00134807	0	0.00134807	0.604774
AC021594.1	Epithelial	-0.00134807	0	0.00134807	0.604774
SKA1	Epithelial	-0.00134871	0.0023494	0.00369811	0.604774
ZNF852	Epithelial	-0.00134884	0.0171506	0.0184995	0.604774
AC104836.1	Epithelial	-0.00135068	0.000704821	0.0020555	0.604774
LINC01471	Epithelial	-0.00135068	0.000704821	0.0020555	0.604774
AC091965.4	Epithelial	-0.00135068	0.000704821	0.0020555	0.604774
AC124242.3	Epithelial	-0.00135068	0.000704821	0.0020555	0.604774
AC069547.2	Epithelial	-0.00135068	0.000704821	0.0020555	0.604774
EWSAT1	Epithelial	-0.00135068	0.000704821	0.0020555	0.604774
OR1A1	Epithelial	-0.00135068	0.000704821	0.0020555	0.604774
AL512603.2	Epithelial	-0.00135114	0.000211446	0.00156258	0.604774
AC092127.1	Epithelial	-0.00135226	0.000422893	0.00177515	0.604774
AC109454.2	Epithelial	-0.0013525	0.00791749	0.00926999	0.604774
TANC1	Epithelial	-0.00135283	0.243304	0.244657	0.604774
AC099550.1	Epithelial	-0.00135358	0.00138615	0.00273973	0.604774
PRR29-AS1	Epithelial	-0.00135365	0.00190302	0.00325667	0.604774
ERICH4	Epithelial	-0.00135387	0.00129217	0.00264604	0.604774
AL591468.1	Epithelial	-0.00135424	0	0.00135424	0.604774
RNF222	Epithelial	-0.00135424	0.000963255	0.0023175	0.604774
AC022730.4	Epithelial	-0.00135431	7.04821e-05	0.00142479	0.604774
LINC01305	Epithelial	-0.00135487	2.3494e-05	0.00137836	0.604774
AC126768.2	Epithelial	-0.00135487	2.3494e-05	0.00137836	0.604774
MARCOL	Epithelial	-0.00135487	2.3494e-05	0.00137836	0.604774
AL137024.1	Epithelial	-0.00135487	2.3494e-05	0.00137836	0.604774
GPRACR	Epithelial	-0.00135487	2.3494e-05	0.00137836	0.604774
SLC12A1	Epithelial	-0.00135487	2.3494e-05	0.00137836	0.604774
SPATA8	Epithelial	-0.00135487	2.3494e-05	0.00137836	0.604774
AC110603.1	Epithelial	-0.00135487	2.3494e-05	0.00137836	0.604774
AL008638.1	Epithelial	-0.00135487	2.3494e-05	0.00137836	0.604774
AC092118.2	Epithelial	-0.0013549	0.00105723	0.00241213	0.604774
MYRF-AS1	Epithelial	-0.00135588	0.00169157	0.00304745	0.604774
TRAV39	Epithelial	-0.00135611	0.00011747	0.00147358	0.604774
FP325318.1	Epithelial	-0.00135621	0.00378254	0.00513875	0.604774
GOLGA8H	Epithelial	-0.00135925	0.000258434	0.00161769	0.604774
AC006967.3	Epithelial	-0.00135934	4.69881e-05	0.00140632	0.604774
AL008721.2	Epithelial	-0.00136023	0.00535664	0.00671687	0.604774
AC006441.1	Epithelial	-0.00136041	0.00357109	0.00493151	0.604774
LINC02172	Epithelial	-0.00136191	0.000281928	0.00164384	0.604774
NPIPB12	Epithelial	-0.00136191	0.000281928	0.00164384	0.604774
AC092969.1	Epithelial	-0.00136272	0.000704821	0.00206754	0.604774
AC016252.1	Epithelial	-0.00136275	0.00173856	0.00310131	0.604774
ZSCAN21	Epithelial	-0.00136392	0.0389531	0.040317	0.604774
IPO13	Epithelial	-0.00136414	0.0461893	0.0475534	0.604774
AL357093.1	Epithelial	-0.0013655	0.000375905	0.0017414	0.604774
AC012254.3	Epithelial	-0.0013655	0.000375905	0.0017414	0.604774
AC009230.1	Epithelial	-0.00136692	0.00124518	0.0026121	0.604774
PPP1R27	Epithelial	-0.00136692	0.00124518	0.0026121	0.604774
AC009554.2	Epithelial	-0.00136739	0.000563857	0.00193125	0.604774
AC027601.2	Epithelial	-0.00136739	0.000563857	0.00193125	0.604774
AL355816.1	Epithelial	-0.00136818	0.00171506	0.00308325	0.604774
AC026624.1	Epithelial	-0.00136818	0.00171506	0.00308325	0.604774
AL035461.2	Epithelial	-0.00136818	0.00171506	0.00308325	0.604774
AC005392.2	Epithelial	-0.00136931	0.000516869	0.00188618	0.604774
AL139339.2	Epithelial	-0.00136949	0.000822291	0.00219178	0.604774
VPS33B-DT	Epithelial	-0.00136976	0.00298374	0.0043535	0.604774
C20orf203	Epithelial	-0.00137043	0.000516869	0.0018873	0.604774
GLUD2	Epithelial	-0.0013707	0.0055211	0.0068918	0.604774
C17orf64	Epithelial	-0.00137153	0.000399399	0.00177093	0.604774
NUP37	Epithelial	-0.001374	0.110962	0.112336	0.604774
UNC45B	Epithelial	-0.00137404	0.000187952	0.00156199	0.604774
AL161430.1	Epithelial	-0.00137412	0.000540363	0.00191449	0.604774
AC007728.1	Epithelial	-0.00137412	0.000540363	0.00191449	0.604774
AC066580.1	Epithelial	-0.00137417	0.000681327	0.0020555	0.604774
LINC00866	Epithelial	-0.00137417	0.000681327	0.0020555	0.604774
OVOL1-AS1	Epithelial	-0.00137417	0.000681327	0.0020555	0.604774
AD000671.3	Epithelial	-0.00137417	0.000681327	0.0020555	0.604774
AC092681.2	Epithelial	-0.00137575	0.000399399	0.00177515	0.604774
AL442071.2	Epithelial	-0.00137692	0.00249037	0.00386729	0.604774
PICSAR	Epithelial	-0.00137707	0.00136265	0.00273973	0.604774
HOXD11	Epithelial	-0.0013778	4.69881e-05	0.00142479	0.604774
LINC01673	Epithelial	-0.0013778	4.69881e-05	0.00142479	0.604774
AC091493.1	Epithelial	-0.00137836	0	0.00137836	0.604774
CDH9	Epithelial	-0.00137836	0	0.00137836	0.604774
CTXN3	Epithelial	-0.00137836	0	0.00137836	0.604774
AC084706.1	Epithelial	-0.00137836	0	0.00137836	0.604774
MYH8	Epithelial	-0.00137836	0	0.00137836	0.604774
AC005909.2	Epithelial	-0.00137836	0	0.00137836	0.604774
AC035140.1	Epithelial	-0.00137839	0.00103374	0.00241213	0.604774
AC009268.2	Epithelial	-0.00137839	0.00103374	0.00241213	0.604774
AC021087.1	Epithelial	-0.00138011	0.000986749	0.00236686	0.604774
AL513550.1	Epithelial	-0.00138039	0.0238699	0.0252503	0.604774
AC105402.4	Epithelial	-0.00138054	0.000164458	0.001545	0.604774
AL031602.2	Epithelial	-0.00138151	0.00169157	0.00307308	0.604774
FP236383.5	Epithelial	-0.00138161	0.000775303	0.00215692	0.604774
AL031674.1	Epithelial	-0.00138275	0.00023494	0.00161769	0.604774
AL139384.2	Epithelial	-0.00138364	0.00427591	0.00565956	0.604774
AC107068.1	Epithelial	-0.0013847	0.0104783	0.011863	0.604774
AC243960.3	Epithelial	-0.00138483	0.000281928	0.00166675	0.604774
AC004494.1	Epithelial	-0.00138506	0.00514519	0.00653026	0.604774
AC006387.1	Epithelial	-0.0013854	0.000258434	0.00164384	0.604774
MS4A15	Epithelial	-0.0013854	0.000258434	0.00164384	0.604774
AL079304.1	Epithelial	-0.0013854	0.000258434	0.00164384	0.604774
LINC02028	Epithelial	-0.00138569	0.00272531	0.004111	0.604774
AC006130.3	Epithelial	-0.00138621	0.000681327	0.00206754	0.604774
AL021368.1	Epithelial	-0.00138628	0.0027488	0.00413508	0.604774
CYP2E1	Epithelial	-0.00138644	0.00791749	0.00930393	0.604774
RHD	Epithelial	-0.00138709	0.00220844	0.00359553	0.604774
AC234917.3	Epithelial	-0.00138933	0.00775303	0.00914236	0.604774
AC009242.1	Epithelial	-0.00139041	0.00122169	0.0026121	0.604774
TRBV7-9	Epithelial	-0.00139156	0.000140964	0.00153252	0.604774
HCN4	Epithelial	-0.00139168	0.00169157	0.00308325	0.604774
AC004223.2	Epithelial	-0.00139168	0.00169157	0.00308325	0.604774
AP001207.3	Epithelial	-0.00139183	0.00209097	0.0034828	0.604774
AC092745.5	Epithelial	-0.00139183	0.00209097	0.0034828	0.604774
LRP4	Epithelial	-0.00139257	0.0122169	0.0136095	0.604774
AC024560.3	Epithelial	-0.00139279	0.00103374	0.00242653	0.604774
AC087362.1	Epithelial	-0.00139298	0.000798797	0.00219178	0.604774
GDA	Epithelial	-0.00139324	0.154027	0.15542	0.604774
AC012170.2	Epithelial	-0.00139403	0.000328916	0.00172295	0.604774
AL139423.1	Epithelial	-0.00139468	0.00382953	0.00522421	0.604774
AC012291.3	Epithelial	-0.00139583	0.0171037	0.0184995	0.604774
MEGF11	Epithelial	-0.00139675	0.00888074	0.0102775	0.604774
DGKK	Epithelial	-0.00139712	4.69881e-05	0.00144411	0.604774
AP000695.1	Epithelial	-0.00139717	0.00453435	0.00593152	0.604774
AC100803.2	Epithelial	-0.00139767	0.000657833	0.0020555	0.604774
AC024475.1	Epithelial	-0.00139767	0.000657833	0.0020555	0.604774
AL160191.1	Epithelial	-0.00139767	0.000657833	0.0020555	0.604774
AC092375.2	Epithelial	-0.00140086	0.00124518	0.00264604	0.604774
FREM3	Epithelial	-0.00140108	0.000634339	0.00203542	0.604774
C3orf49	Epithelial	-0.00140145	0.000775303	0.00217675	0.604774
C6orf118	Epithelial	-0.00140145	0.000775303	0.00217675	0.604774
AL357497.1	Epithelial	-0.00140284	0.00183253	0.00323537	0.604774
TEX15	Epithelial	-0.00140287	0.00164458	0.00304745	0.604774
BX649632.1	Epithelial	-0.00140287	0.00164458	0.00304745	0.604774
AL450352.1	Epithelial	-0.0014031	7.04821e-05	0.00147358	0.604774
CYP51A1-AS1	Epithelial	-0.00140319	0.00373555	0.00513875	0.604774
Z93020.1	Epithelial	-0.00140403	0.000140964	0.001545	0.604774
AP001010.1	Epithelial	-0.00140403	0.000140964	0.001545	0.604774
LINC01671	Epithelial	-0.00140429	0.00251386	0.00391815	0.604774
AC008269.1	Epithelial	-0.00140463	0.00991448	0.0113191	0.604774
ODAPH	Epithelial	-0.00140526	0.00178555	0.00319081	0.604774
PCDHB5	Epithelial	-0.00140643	0.0273705	0.028777	0.604774
AC121338.1	Epithelial	-0.00140721	0.000728315	0.00213553	0.604774
AL158151.3	Epithelial	-0.0014074	0.0035241	0.00493151	0.604774
TMEM213	Epithelial	-0.00140856	0.0051217	0.00653026	0.604774
ASDURF	Epithelial	-0.0014089	0.00023494	0.00164384	0.604774
GBX2	Epithelial	-0.0014089	0.00023494	0.00164384	0.604774
ZNF197-AS1	Epithelial	-0.0014089	0.00023494	0.00164384	0.604774
AC128685.1	Epithelial	-0.0014089	0.00023494	0.00164384	0.604774
LINC02660	Epithelial	-0.0014089	0.00023494	0.00164384	0.604774
IGBP1-AS2	Epithelial	-0.0014089	0.00023494	0.00164384	0.604774
AC005041.5	Epithelial	-0.00140918	0.00270181	0.004111	0.604774
AC005162.3	Epithelial	-0.00140947	0.0108307	0.0122402	0.604774
OTOF	Epithelial	-0.00140949	0.000211446	0.00162094	0.604774
AL121845.1	Epithelial	-0.00140974	0.00169157	0.00310131	0.604774
AC008691.1	Epithelial	-0.0014107	0.00476929	0.00617999	0.604774
AL136372.2	Epithelial	-0.00141249	0.000328916	0.0017414	0.604774
LINC02518	Epithelial	-0.00141249	0.000328916	0.0017414	0.604774
AC005153.1	Epithelial	-0.00141249	0.000328916	0.0017414	0.604774
AP000942.2	Epithelial	-0.00141249	0.000328916	0.0017414	0.604774
PCAT14	Epithelial	-0.00141391	0.0011982	0.0026121	0.604774
LINC01675	Epithelial	-0.00141438	0.000516869	0.00193125	0.604774
AC010319.3	Epithelial	-0.00141515	0.00155061	0.00296576	0.604774
AC011700.1	Epithelial	-0.00141533	0.00206747	0.0034828	0.604774
AC008972.1	Epithelial	-0.00141541	0.000563857	0.00197927	0.604774
AC087878.1	Epithelial	-0.00141588	0.00035241	0.00176829	0.604774
ZKSCAN3	Epithelial	-0.001416	0.0168687	0.0182847	0.604774
AC007389.5	Epithelial	-0.00141753	0.000305422	0.00172295	0.604774
AC127002.2	Epithelial	-0.00141756	0.00133916	0.00275672	0.604774
MAMDC2-AS1	Epithelial	-0.00141851	0.0112067	0.0126252	0.604774
DSN1	Epithelial	-0.00141885	0.0426887	0.0441075	0.604774
AL359715.3	Epithelial	-0.00141959	0.00467531	0.00609491	0.604774
CCNJL	Epithelial	-0.00142061	0.0116061	0.0130267	0.604774
DDX11-AS1	Epithelial	-0.0014207	0.00474579	0.0061665	0.604774
AC092809.4	Epithelial	-0.00142111	0.000493375	0.00191449	0.604774
AC018730.1	Epithelial	-0.00142111	0.000493375	0.00191449	0.604774
AL035446.2	Epithelial	-0.00142116	0.000634339	0.0020555	0.604774
FAM66A	Epithelial	-0.00142116	0.000634339	0.0020555	0.604774
FAM166A	Epithelial	-0.00142116	0.000634339	0.0020555	0.604774
CCDC175	Epithelial	-0.00142116	0.000634339	0.0020555	0.604774
AC090403.1	Epithelial	-0.00142116	0.000634339	0.0020555	0.604774
AC027307.1	Epithelial	-0.00142116	0.000634339	0.0020555	0.604774
AC010519.1	Epithelial	-0.00142116	0.000634339	0.0020555	0.604774
AC032044.1	Epithelial	-0.00142118	0.00253736	0.00395854	0.604774
TUSC8	Epithelial	-0.00142274	0.00035241	0.00177515	0.604774
DEPDC1	Epithelial	-0.00142325	0.00427591	0.00569917	0.604774
AC004241.1	Epithelial	-0.00142327	0.0126163	0.0140396	0.604774
KRT2	Epithelial	-0.00142353	0.000845785	0.00226931	0.604774
AC073052.2	Epithelial	-0.00142406	0.00131567	0.00273973	0.604774
AC093390.2	Epithelial	-0.00142479	0	0.00142479	0.604774
NALCN-AS1	Epithelial	-0.00142479	0	0.00142479	0.604774
AC136297.1	Epithelial	-0.00142494	0.000751809	0.00217675	0.604774
AP001893.1	Epithelial	-0.00142538	0.000986749	0.00241213	0.604774
LINC00664	Epithelial	-0.00142539	0.00185603	0.00328142	0.604774
ACTRT3	Epithelial	-0.0014257	0.0113241	0.0127498	0.604774
AL022328.1	Epithelial	-0.00142636	0.00162109	0.00304745	0.604774
AC024361.2	Epithelial	-0.00142669	0.00371206	0.00513875	0.604774
AC019118.2	Epithelial	-0.00142753	0.00011747	0.001545	0.604774
AL133485.3	Epithelial	-0.00142753	0.00011747	0.001545	0.604774
LINC02038	Epithelial	-0.00142779	0.00249037	0.00391815	0.604774
AC097634.3	Epithelial	-0.0014286	0.000728315	0.00215692	0.604774
HCG17	Epithelial	-0.0014286	0.000728315	0.00215692	0.604774
AC005540.1	Epithelial	-0.00142876	0.00176205	0.00319081	0.604774
AC018529.1	Epithelial	-0.00142973	0.000187952	0.00161769	0.604774
AC009237.15	Epithelial	-0.00143063	0.00422893	0.00565956	0.604774
LINC01394	Epithelial	-0.00143239	0.000211446	0.00164384	0.604774
AL356608.1	Epithelial	-0.00143239	0.000211446	0.00164384	0.604774
AP007216.2	Epithelial	-0.00143239	0.000211446	0.00164384	0.604774
RFX4	Epithelial	-0.00143239	0.000211446	0.00164384	0.604774
FBXO24	Epithelial	-0.00143268	0.00267832	0.004111	0.604774
C12orf50	Epithelial	-0.0014332	0.000634339	0.00206754	0.604774
DGCR8	Epithelial	-0.00143563	0.0781646	0.0796003	0.604774
TIMM10B	Epithelial	-0.00143864	0.174302	0.175741	0.604774
AC103810.2	Epithelial	-0.00143867	0.00164458	0.00308325	0.604774
AC051619.7	Epithelial	-0.00143997	0.000751809	0.00219178	0.604774
AF111169.4	Epithelial	-0.00144038	0.000187952	0.00162833	0.604774
LINC02080	Epithelial	-0.00144091	0.000446387	0.0018873	0.604774
KIRREL1-IT1	Epithelial	-0.00144102	0.000281928	0.00172295	0.604774
EFCAB3	Epithelial	-0.00144102	0.000281928	0.00172295	0.604774
AP000345.2	Epithelial	-0.00144105	0.00131567	0.00275672	0.604774
SPDYE5	Epithelial	-0.00144382	0.00951508	0.0109589	0.604774
AL353622.2	Epithelial	-0.00144461	0.000469881	0.00191449	0.604774
AL035541.1	Epithelial	-0.00144461	0.000469881	0.00191449	0.604774
BX005019.1	Epithelial	-0.00144465	0.000610845	0.0020555	0.604774
AC112487.1	Epithelial	-0.00144465	0.000610845	0.0020555	0.604774
MEP1B	Epithelial	-0.00144719	0.00303073	0.00447792	0.604774
AC112503.1	Epithelial	-0.00144755	0.00129217	0.00273973	0.604774
LINC00222	Epithelial	-0.00144755	0.00129217	0.00273973	0.604774
GRTP1-AS1	Epithelial	-0.00144887	0.000963255	0.00241213	0.604774
LINC02182	Epithelial	-0.00144972	0.00780002	0.00924974	0.604774
HINT2	Epithelial	-0.00144982	0.217461	0.218911	0.604774
KIR3DL3	Epithelial	-0.00145008	2.3494e-05	0.00147358	0.604774
AC010999.2	Epithelial	-0.00145018	0.00368856	0.00513875	0.604774
AC008170.1	Epithelial	-0.00145102	9.39761e-05	0.001545	0.604774
AL031056.1	Epithelial	-0.00145102	9.39761e-05	0.001545	0.604774
AC006972.1	Epithelial	-0.00145102	9.39761e-05	0.001545	0.604774
C17orf67	Epithelial	-0.0014522	0.0543182	0.0557704	0.604774
FAM87A	Epithelial	-0.00145323	0.000164458	0.00161769	0.604774
AC068389.3	Epithelial	-0.00145412	0.00420543	0.00565956	0.604774
AC008555.1	Epithelial	-0.00145465	0.00404097	0.00549562	0.604774
AC010609.1	Epithelial	-0.00145606	4.69881e-05	0.00150305	0.604774
LINC01797	Epithelial	-0.00145669	0.000610845	0.00206754	0.604774
OBI1-AS1	Epithelial	-0.00145669	0.000610845	0.00206754	0.604774
AL451007.2	Epithelial	-0.00145673	0.00164458	0.00310131	0.604774
AC026770.1	Epithelial	-0.00145947	0.000281928	0.0017414	0.604774
GATA3-AS1	Epithelial	-0.00146034	0.00458134	0.00604167	0.604774
AL158211.1	Epithelial	-0.00146214	0.00150362	0.00296576	0.604774
ATOH7	Epithelial	-0.00146216	0.00162109	0.00308325	0.604774
IFNL1	Epithelial	-0.0014637	0.000540363	0.00200407	0.604774
AL132709.7	Epithelial	-0.00146441	0.000422893	0.0018873	0.604774
AL353648.1	Epithelial	-0.00146452	0.000258434	0.00172295	0.604774
AL078604.2	Epithelial	-0.00146455	0.00129217	0.00275672	0.604774
KCTD21-AS1	Epithelial	-0.00146497	0.0147308	0.0161957	0.604774
BEND3	Epithelial	-0.001465	0.0157645	0.0172295	0.604774
SEPSECS-AS1	Epithelial	-0.00146617	0.0259609	0.0274271	0.604774
AL357140.1	Epithelial	-0.00146815	0.000587351	0.0020555	0.604774
IL20	Epithelial	-0.00146815	0.000587351	0.0020555	0.604774
AF250324.1	Epithelial	-0.00146815	0.000587351	0.0020555	0.604774
AC244517.7	Epithelial	-0.00146815	0.000587351	0.0020555	0.604774
AC087292.1	Epithelial	-0.00146815	0.000587351	0.0020555	0.604774
AC020911.3	Epithelial	-0.00146815	0.000587351	0.0020555	0.604774
NLRP2B	Epithelial	-0.00146815	0.000587351	0.0020555	0.604774
BHLHB9	Epithelial	-0.00146815	0.000587351	0.0020555	0.604774
AC104170.1	Epithelial	-0.00146891	0.00162109	0.00309	0.604774
AC007378.1	Epithelial	-0.00147193	0.000704821	0.00217675	0.604774
LINC01513	Epithelial	-0.00147193	0.000704821	0.00217675	0.604774
AC136624.2	Epithelial	-0.00147193	0.000704821	0.00217675	0.604774
AC010336.2	Epithelial	-0.00147193	0.000704821	0.00217675	0.604774
AL049747.1	Epithelial	-0.00147193	0.000704821	0.00217675	0.604774
PFKFB1	Epithelial	-0.00147193	0.000704821	0.00217675	0.604774
AC013451.1	Epithelial	-0.00147237	0.000939761	0.00241213	0.604774
MINDY1	Epithelial	-0.00147278	0.0643032	0.065776	0.604774
UNC5A	Epithelial	-0.00147322	0.00777652	0.00924974	0.604774
AC010201.1	Epithelial	-0.00147332	0.00176205	0.00323537	0.604774
DSG1	Epithelial	-0.00147335	0.0015741	0.00304745	0.604774
TRAV27	Epithelial	-0.00147399	0.00011747	0.00159147	0.604774
AC012184.1	Epithelial	-0.00147409	0.000892773	0.00236686	0.604774
AC098969.2	Epithelial	-0.00147452	7.04821e-05	0.001545	0.604774
GDF9	Epithelial	-0.00147477	0.00244338	0.00391815	0.604774
PEX11A	Epithelial	-0.00147497	0.0673104	0.0687854	0.604774
AC092810.3	Epithelial	-0.00147672	0.000140964	0.00161769	0.604774
AC005730.2	Epithelial	-0.00147672	0.000140964	0.00161769	0.604774
AMTN	Epithelial	-0.00147748	0.00585001	0.0073275	0.604774
AC008080.4	Epithelial	-0.00147938	0.000164458	0.00164384	0.604774
TCTEX1D4	Epithelial	-0.00147938	0.0124518	0.0139312	0.604774
AC120114.1	Epithelial	-0.00147967	0.00263133	0.004111	0.604774
AC139530.3	Epithelial	-0.00147967	0.00263133	0.004111	0.604774
NXPH4	Epithelial	-0.00148248	0.0105723	0.0120548	0.604774
AC107958.2	Epithelial	-0.00148297	0.000258434	0.0017414	0.604774
AP003327.2	Epithelial	-0.00148341	0.00444037	0.00592379	0.604774
HCG15	Epithelial	-0.00148439	0.00112771	0.0026121	0.604774
AC091132.1	Epithelial	-0.00148439	0.00112771	0.0026121	0.604774
AC011816.2	Epithelial	-0.00148486	0.000446387	0.00193125	0.604774
LNCOC1	Epithelial	-0.00148565	0.00159759	0.00308325	0.604774
AC068234.2	Epithelial	-0.00148565	0.00159759	0.00308325	0.604774
FOXD4L1	Epithelial	-0.00148696	0.000704821	0.00219178	0.604774
AL139124.1	Epithelial	-0.00148696	0.000704821	0.00219178	0.604774
AL023803.2	Epithelial	-0.00148696	0.000704821	0.00219178	0.604774
AL358876.2	Epithelial	-0.001487	2.3494e-05	0.0015105	0.604774
AL392023.2	Epithelial	-0.00148737	0.000140964	0.00162833	0.604774
AC009139.1	Epithelial	-0.00148737	0.000140964	0.00162833	0.604774
QRICH2	Epithelial	-0.00148814	0.00436989	0.00585803	0.604774
CALML6	Epithelial	-0.00149159	0.000422893	0.00191449	0.604774
THRSP	Epithelial	-0.00149164	0.000563857	0.0020555	0.604774
AL157813.2	Epithelial	-0.00149164	0.000563857	0.0020555	0.604774
AC104423.1	Epithelial	-0.00149164	0.000563857	0.0020555	0.604774
RHOXF1	Epithelial	-0.00149164	0.000563857	0.0020555	0.604774
PNPLA1	Epithelial	-0.00149498	0.00105723	0.00255222	0.604774
AL158211.3	Epithelial	-0.00149542	0.00105723	0.00255265	0.604774
AC009133.3	Epithelial	-0.00149542	0.00105723	0.00255265	0.604774
NARF-AS1	Epithelial	-0.00149542	0.00105723	0.00255265	0.604774
LINC02302	Epithelial	-0.00149543	0.000681327	0.00217675	0.604774
AL136988.1	Epithelial	-0.00149586	0.000916267	0.00241213	0.604774
ADAM11	Epithelial	-0.00149586	0.000916267	0.00241213	0.604774
TRBV29-1	Epithelial	-0.00149749	9.39761e-05	0.00159147	0.604774
Z94277.1	Epithelial	-0.00149795	0.0011982	0.00269614	0.604774
AC002115.1	Epithelial	-0.00149801	4.69881e-05	0.001545	0.604774
LINC01257	Epithelial	-0.00150022	0.00011747	0.00161769	0.604774
LINC02631	Epithelial	-0.00150097	0.00183253	0.00333351	0.604774
DDO	Epithelial	-0.00150145	0.0115591	0.0130605	0.604774
ASB10	Epithelial	-0.00150287	0.000140964	0.00164384	0.604774
AC100801.1	Epithelial	-0.00150287	0.000140964	0.00164384	0.604774
AC079313.1	Epithelial	-0.00150287	0.000140964	0.00164384	0.604774
ADSSL1	Epithelial	-0.00150354	0.0328212	0.0343247	0.604774
ANKRD30A	Epithelial	-0.00150646	0.00023494	0.0017414	0.604774
AC121761.1	Epithelial	-0.00150661	0.00737713	0.00888374	0.604774
C7orf57	Epithelial	-0.0015068	0.00763556	0.00914236	0.604774
BX539320.1	Epithelial	-0.00150915	0.0015741	0.00308325	0.604774
LCMT1-AS1	Epithelial	-0.00150971	0.00232591	0.00383562	0.604774
SNX15	Epithelial	-0.00151017	0.0702707	0.0717808	0.604774
AC087521.3	Epithelial	-0.00151045	0.000681327	0.00219178	0.604774
AP000812.1	Epithelial	-0.0015105	0	0.0015105	0.604774
AC079447.1	Epithelial	-0.00151068	0.00263133	0.00414201	0.604774
OR1L8	Epithelial	-0.00151086	0.00011747	0.00162833	0.604774
AC099811.3	Epithelial	-0.00151086	0.00011747	0.00162833	0.604774
AC063965.2	Epithelial	-0.00151154	0.00124518	0.00275672	0.604774
SENP8	Epithelial	-0.0015133	0.0169862	0.0184995	0.604774
AL929236.1	Epithelial	-0.00151514	0.000540363	0.0020555	0.604774
AC093206.1	Epithelial	-0.00151514	0.000540363	0.0020555	0.604774
AC093458.1	Epithelial	-0.00151514	0.000540363	0.0020555	0.604774
AC083809.1	Epithelial	-0.00151514	0.000540363	0.0020555	0.604774
AC073593.2	Epithelial	-0.00151514	0.000540363	0.0020555	0.604774
AC009560.3	Epithelial	-0.00151514	0.000540363	0.0020555	0.604774
OR8G5	Epithelial	-0.00151559	4.69881e-05	0.00156258	0.604774
AL589745.1	Epithelial	-0.00151671	0.000258434	0.00177515	0.604774
TMPPE	Epithelial	-0.00151696	0.00942111	0.0109381	0.604774
AL450322.1	Epithelial	-0.00151892	0.000657833	0.00217675	0.604774
AC021231.1	Epithelial	-0.00151892	0.000657833	0.00217675	0.604774
SERINC4	Epithelial	-0.00151941	0.00380603	0.00532544	0.604774
AC107214.2	Epithelial	-0.00152034	0.00152711	0.00304745	0.604774
ANKRD20A4	Epithelial	-0.00152067	0.00361808	0.00513875	0.604774
AL137789.1	Epithelial	-0.0015215	2.3494e-05	0.001545	0.604774
AC016995.1	Epithelial	-0.0015215	2.3494e-05	0.001545	0.604774
AC019129.2	Epithelial	-0.00152176	0.00239639	0.00391815	0.604774
AC025774.1	Epithelial	-0.00152258	0.000634339	0.00215692	0.604774
AC087623.1	Epithelial	-0.00152371	9.39761e-05	0.00161769	0.604774
UCP3	Epithelial	-0.00152513	0.00397049	0.00549562	0.604774
AC098679.1	Epithelial	-0.00152579	0.000140964	0.00166675	0.604774
GRPR	Epithelial	-0.00152579	0.00213796	0.00366375	0.604774
AC006141.1	Epithelial	-0.00152632	0.0537074	0.0552337	0.604774
GPR21	Epithelial	-0.00152637	0.00011747	0.00164384	0.604774
AC105094.2	Epithelial	-0.00152637	0.00011747	0.00164384	0.604774
AC130469.1	Epithelial	-0.00152637	0.00011747	0.00164384	0.604774
AL049780.2	Epithelial	-0.00152656	0.00230242	0.00382897	0.604774
AC097460.1	Epithelial	-0.00152665	0.00258434	0.004111	0.604774
TDRD12	Epithelial	-0.00152718	0.000540363	0.00206754	0.604774
AC007038.1	Epithelial	-0.00152779	0.0132741	0.0148019	0.604774
AL359532.1	Epithelial	-0.00152956	0.00185603	0.00338559	0.604774
FAM72B	Epithelial	-0.00153178	0.000916267	0.00244804	0.604774
AC005304.3	Epithelial	-0.00153185	0.000399399	0.00193125	0.604774
AL022151.1	Epithelial	-0.00153218	0.00566206	0.00719424	0.604774
USP28	Epithelial	-0.00153225	0.080749	0.0822812	0.604774
LINC00605	Epithelial	-0.0015328	0.00195	0.0034828	0.604774
PCBP2-OT1	Epithelial	-0.00153348	0.00253736	0.00407083	0.604774
RNF148	Epithelial	-0.0015337	0.00192651	0.00346021	0.604774
AC068481.1	Epithelial	-0.00153436	9.39761e-05	0.00162833	0.604774
AC104088.3	Epithelial	-0.00153436	9.39761e-05	0.00162833	0.604774
AC103853.1	Epithelial	-0.001535	0.000187952	0.00172295	0.604774
AL392048.1	Epithelial	-0.001535	0.000187952	0.00172295	0.604774
C1orf229	Epithelial	-0.00153503	0.00122169	0.00275672	0.604774
AC107071.1	Epithelial	-0.00153503	0.00122169	0.00275672	0.604774
TTLL10-AS1	Epithelial	-0.00153863	0.000516869	0.0020555	0.604774
LINC01765	Epithelial	-0.00153863	0.000516869	0.0020555	0.604774
LINC01208	Epithelial	-0.00153863	0.000516869	0.0020555	0.604774
AC004012.1	Epithelial	-0.00153863	0.000516869	0.0020555	0.604774
LINC01030	Epithelial	-0.00153863	0.000516869	0.0020555	0.604774
CSTF3-DT	Epithelial	-0.00153863	0.000516869	0.0020555	0.604774
AC005329.3	Epithelial	-0.00153863	0.000516869	0.0020555	0.604774
AC008738.1	Epithelial	-0.00153863	0.000516869	0.0020555	0.604774
MS4A6E	Epithelial	-0.00153909	2.3494e-05	0.00156258	0.604774
AL158070.1	Epithelial	-0.00154021	0.00023494	0.00177515	0.604774
LINC02739	Epithelial	-0.00154124	0.00674279	0.00828402	0.604774
ULBP1	Epithelial	-0.00154154	0.0027723	0.00431383	0.604774
AL157369.1	Epithelial	-0.00154285	0.000869279	0.00241213	0.604774
GPR31	Epithelial	-0.00154419	7.04821e-05	0.00161467	0.604774
AC111006.1	Epithelial	-0.001545	0	0.001545	0.604774
TSBP1	Epithelial	-0.001545	0	0.001545	0.604774
AC060234.3	Epithelial	-0.001545	0	0.001545	0.604774
TMEM116	Epithelial	-0.00154586	0.0459073	0.0474532	0.604774
AC069222.1	Epithelial	-0.00154607	0.000610845	0.00215692	0.604774
AC009041.1	Epithelial	-0.0015461	0.0054976	0.00704371	0.604774
AC026355.3	Epithelial	-0.0015472	7.04821e-05	0.00161769	0.604774
AL691420.1	Epithelial	-0.0015472	7.04821e-05	0.00161769	0.604774
FRMD7	Epithelial	-0.0015472	7.04821e-05	0.00161769	0.604774
TRPM1	Epithelial	-0.00154928	0.00011747	0.00166675	0.604774
AC008592.5	Epithelial	-0.00154986	9.39761e-05	0.00164384	0.604774
AC090510.2	Epithelial	-0.00154986	9.39761e-05	0.00164384	0.604774
AC103563.7	Epithelial	-0.00155045	7.04821e-05	0.00162094	0.604774
LINC01645	Epithelial	-0.00155128	0.000375905	0.00192718	0.604774
AL117344.2	Epithelial	-0.00155237	0.00671929	0.00827166	0.604774
SLC25A21	Epithelial	-0.0015527	0.0141199	0.0156726	0.604774
SIAH3	Epithelial	-0.00155345	0.000187952	0.0017414	0.604774
AC005197.1	Epithelial	-0.00155345	0.000187952	0.0017414	0.604774
AC097369.2	Epithelial	-0.00155487	0.00105723	0.0026121	0.604774
NRDE2	Epithelial	-0.00155527	0.11458	0.116136	0.604774
AL121757.2	Epithelial	-0.00155534	0.000375905	0.00193125	0.604774
PHKA2-AS1	Epithelial	-0.00155612	0.00140964	0.00296576	0.604774
AL160313.1	Epithelial	-0.00155614	0.00152711	0.00308325	0.604774
AC009053.3	Epithelial	-0.00155614	0.00152711	0.00308325	0.604774
TRBV9	Epithelial	-0.00155643	9.39761e-05	0.00165041	0.604774
AC104123.1	Epithelial	-0.00155744	0.000634339	0.00219178	0.604774
AL807761.4	Epithelial	-0.00155744	0.000634339	0.00219178	0.604774
AL358075.1	Epithelial	-0.00155763	0.000681327	0.00223896	0.604774
AL590068.1	Epithelial	-0.00155785	7.04821e-05	0.00162833	0.604774
AP000842.1	Epithelial	-0.00155849	0.000164458	0.00172295	0.604774
LINC00642	Epithelial	-0.00155849	0.000164458	0.00172295	0.604774
KNSTRN	Epithelial	-0.00156015	0.0258669	0.0274271	0.604774
NXPE1	Epithelial	-0.00156208	0.00035241	0.00191449	0.604774
AANAT	Epithelial	-0.00156208	0.00035241	0.00191449	0.604774
AL050331.2	Epithelial	-0.00156212	0.000493375	0.0020555	0.604774
LINC01666	Epithelial	-0.00156212	0.000493375	0.0020555	0.604774
GTSE1-DT	Epithelial	-0.00156212	0.000493375	0.0020555	0.604774
ITPKC	Epithelial	-0.00156416	0.181069	0.182633	0.604774
AL365181.4	Epithelial	-0.00156502	0.0011747	0.00273973	0.604774
AP003306.2	Epithelial	-0.00156733	0.00148012	0.00304745	0.604774
TRDV2	Epithelial	-0.00156797	2.3494e-05	0.00159147	0.604774
LINC01344	Epithelial	-0.00156807	0.000798797	0.00236686	0.604774
CLDN20	Epithelial	-0.00156807	0.000798797	0.00236686	0.604774
AC093879.1	Epithelial	-0.0015707	4.69881e-05	0.00161769	0.604774
LINC01449	Epithelial	-0.0015707	4.69881e-05	0.00161769	0.604774
KIAA1210	Epithelial	-0.0015707	4.69881e-05	0.00161769	0.604774
TERC	Epithelial	-0.001573	0.00148012	0.00305312	0.604774
AC116667.2	Epithelial	-0.00157335	7.04821e-05	0.00164384	0.604774
AC009154.1	Epithelial	-0.00157335	7.04821e-05	0.00164384	0.604774
AL359555.2	Epithelial	-0.00157335	7.04821e-05	0.00164384	0.604774
AC084824.4	Epithelial	-0.00157436	0.0066958	0.00827016	0.604774
AP001107.7	Epithelial	-0.00157694	0.000164458	0.0017414	0.604774
CBLN2	Epithelial	-0.00157694	0.000164458	0.0017414	0.604774
LINC02036	Epithelial	-0.00157837	0.00103374	0.0026121	0.604774
LCMT1-AS2	Epithelial	-0.00157963	0.00150362	0.00308325	0.604774
AL035427.2	Epithelial	-0.00157963	0.00150362	0.00308325	0.604774
AL354892.2	Epithelial	-0.00157965	0.00159759	0.00317725	0.604774
AC024267.1	Epithelial	-0.00158094	0.000610845	0.00219178	0.604774
AC005052.2	Epithelial	-0.00158121	0.0027723	0.0043535	0.604774
TSPAN9-IT1	Epithelial	-0.00158188	0.000305422	0.0018873	0.604774
AL035409.1	Epithelial	-0.00158199	0.000140964	0.00172295	0.604774
AC069549.1	Epithelial	-0.00158199	0.000140964	0.00172295	0.604774
AL355053.1	Epithelial	-0.00158199	0.000140964	0.00172295	0.604774
AC023421.1	Epithelial	-0.00158199	0.000140964	0.00172295	0.604774
AC253572.1	Epithelial	-0.00158202	0.0011747	0.00275672	0.604774
AC073869.3	Epithelial	-0.00158202	0.0011747	0.00275672	0.604774
AC009506.1	Epithelial	-0.00158263	0.0208157	0.0223983	0.604774
AP002762.3	Epithelial	-0.00158521	0.00476929	0.0063545	0.604774
AC007601.1	Epithelial	-0.00158557	0.000328916	0.00191449	0.604774
AL133320.2	Epithelial	-0.00158562	0.000469881	0.0020555	0.604774
LINC02026	Epithelial	-0.00158562	0.000469881	0.0020555	0.604774
AP001626.1	Epithelial	-0.00158562	0.000469881	0.0020555	0.604774
DIAPH2-AS1	Epithelial	-0.00158656	0.00965605	0.0112426	0.604774
AC019077.1	Epithelial	-0.00158881	0.00105723	0.00264604	0.604774
AC005062.1	Epithelial	-0.00158885	0.0241049	0.0256937	0.604774
PAX2	Epithelial	-0.00159082	0.00145663	0.00304745	0.604774
UGT2B11	Epithelial	-0.00159156	0.000775303	0.00236686	0.604774
AC053513.2	Epithelial	-0.00159224	0.00232591	0.00391815	0.604774
UGT3A2	Epithelial	-0.00159306	0.000563857	0.00215692	0.604774
PRMT5-AS1	Epithelial	-0.00159407	0.00406447	0.00565854	0.604774
CNBD1	Epithelial	-0.00159419	2.3494e-05	0.00161769	0.604774
PPFIA2-AS1	Epithelial	-0.00159419	2.3494e-05	0.00161769	0.604774
AC018643.1	Epithelial	-0.00159685	4.69881e-05	0.00164384	0.604774
APOL5	Epithelial	-0.00159685	4.69881e-05	0.00164384	0.604774
AL354743.2	Epithelial	-0.00159714	0.00251386	0.004111	0.604774
AL023584.2	Epithelial	-0.00159714	0.00251386	0.004111	0.604774
AL353135.1	Epithelial	-0.00159716	0.000798797	0.00239596	0.604774
CSMD3	Epithelial	-0.00159766	0.000469881	0.00206754	0.604774
AC098595.1	Epithelial	-0.00159785	0.00667231	0.00827016	0.604774
CELA1	Epithelial	-0.00159786	0.000140964	0.00173882	0.604774
CAPN14	Epithelial	-0.00159953	0.00110422	0.00270375	0.604774
PCDHA11	Epithelial	-0.0015997	0.00298374	0.00458345	0.604774
LMOD2	Epithelial	-0.00160044	0.000140964	0.0017414	0.604774
INHBC	Epithelial	-0.00160044	0.000140964	0.0017414	0.604774
AL080248.1	Epithelial	-0.00160044	0.000140964	0.0017414	0.604774
AL109935.1	Epithelial	-0.00160137	0.00011747	0.00171884	0.604774
KCNQ5-IT1	Epithelial	-0.00160233	0.000328916	0.00193125	0.604774
CIRBP-AS1	Epithelial	-0.00160294	0.00387652	0.00547945	0.604774
SEMA3F-AS1	Epithelial	-0.0016044	0.00124518	0.00284958	0.604774
LINC02817	Epithelial	-0.00160443	0.000587351	0.00219178	0.604774
AC026347.1	Epithelial	-0.00160443	0.000587351	0.00219178	0.604774
AC096734.2	Epithelial	-0.00160467	0.000399399	0.00200407	0.604774
AL049871.1	Epithelial	-0.00160484	2.3494e-05	0.00162833	0.604774
AP000224.1	Epithelial	-0.00160484	2.3494e-05	0.00162833	0.604774
OR5AS1	Epithelial	-0.00160551	0.00115121	0.00275672	0.604774
NEMP1	Epithelial	-0.00160617	0.0356874	0.0372936	0.604774
IGF2BP1	Epithelial	-0.00160732	0.0105253	0.0121327	0.604774
PROX1-AS1	Epithelial	-0.00160897	0.00535664	0.00696561	0.604774
AC103740.1	Epithelial	-0.00160897	0.00535664	0.00696561	0.604774
AC104134.1	Epithelial	-0.00160906	0.000305422	0.00191449	0.604774
AL590440.2	Epithelial	-0.00160911	0.000446387	0.0020555	0.604774
AC245100.1	Epithelial	-0.00160911	0.000446387	0.0020555	0.604774
GMNC	Epithelial	-0.00160911	0.000446387	0.0020555	0.604774
AC018653.4	Epithelial	-0.00160911	0.000446387	0.0020555	0.604774
AL583827.1	Epithelial	-0.00161069	0.000164458	0.00177515	0.604774
LCN15	Epithelial	-0.00161069	0.000164458	0.00177515	0.604774
AC103760.1	Epithelial	-0.00161073	0.0136265	0.0152373	0.604774
AC008964.1	Epithelial	-0.00161157	0.000211446	0.00182301	0.604774
HIPK4	Epithelial	-0.00161201	0.00112771	0.00273973	0.604774
ZNF346-IT1	Epithelial	-0.00161202	0.00270181	0.00431383	0.604774
AL392046.1	Epithelial	-0.0016129	0.000563857	0.00217675	0.604774
AL807757.2	Epithelial	-0.00161315	0.00216145	0.0037746	0.604774
LINC00565	Epithelial	-0.00161333	0.000798797	0.00241213	0.604774
AC093799.1	Epithelial	-0.00161336	0.00183253	0.0034459	0.604774
AC009248.2	Epithelial	-0.0016134	0.00286627	0.00447967	0.604774
AC073073.2	Epithelial	-0.00161343	0.00390001	0.00551344	0.604774
AC246785.3	Epithelial	-0.00161432	0.00143314	0.00304745	0.604774
AC015921.1	Epithelial	-0.00161432	0.00143314	0.00304745	0.604774
ZNF23	Epithelial	-0.00161495	0.0524857	0.0541006	0.604774
IQCD	Epithelial	-0.00161499	0.0162344	0.0178494	0.604774
DLGAP5	Epithelial	-0.00161758	0.00650785	0.00812542	0.604774
STON1-GTF2A1L	Epithelial	-0.00161769	0	0.00161769	0.604774
LINC02507	Epithelial	-0.00161769	0	0.00161769	0.604774
AL136140.1	Epithelial	-0.00161769	0	0.00161769	0.604774
LINC01489	Epithelial	-0.00161769	0	0.00161769	0.604774
AC078955.1	Epithelial	-0.00161769	0	0.00161769	0.604774
AC123595.2	Epithelial	-0.00161933	0.00244338	0.00406271	0.604774
NEBL-AS1	Epithelial	-0.00161971	0.0107133	0.012333	0.604774
AC022447.5	Epithelial	-0.00162034	2.3494e-05	0.00164384	0.604774
AL596442.3	Epithelial	-0.00162034	2.3494e-05	0.00164384	0.604774
KCNA4	Epithelial	-0.00162034	2.3494e-05	0.00164384	0.604774
AL355974.2	Epithelial	-0.00162034	2.3494e-05	0.00164384	0.604774
AC022469.1	Epithelial	-0.00162034	2.3494e-05	0.00164384	0.604774
AC012409.2	Epithelial	-0.00162034	2.3494e-05	0.00164384	0.604774
LINC02157	Epithelial	-0.00162034	2.3494e-05	0.00164384	0.604774
AL357075.3	Epithelial	-0.00162043	0.000211446	0.00183187	0.604774
LINC02587	Epithelial	-0.00162043	0.000211446	0.00183187	0.604774
AL008628.1	Epithelial	-0.00162053	0.00220844	0.00382897	0.604774
CCDC121	Epithelial	-0.00162102	0.0271121	0.0287331	0.604774
NPFFR2	Epithelial	-0.00162115	0.000446387	0.00206754	0.604774
AP000873.4	Epithelial	-0.00162119	0.00148012	0.00310131	0.604774
SDR42E1	Epithelial	-0.00162169	0.0419134	0.043535	0.604774
DIABLO	Epithelial	-0.00162234	0.0142139	0.0158362	0.604774
LRPPRC	Epithelial	-0.00162292	0.306785	0.308408	0.604774
ALDH4A1	Epithelial	-0.00162478	0.0179025	0.0195272	0.604774
AC026741.1	Epithelial	-0.0016266	0.00133916	0.00296576	0.604774
AC040896.1	Epithelial	-0.00162792	0.000563857	0.00219178	0.604774
AL662889.1	Epithelial	-0.00162833	0	0.00162833	0.604774
FCN2	Epithelial	-0.00162833	0	0.00162833	0.604774
AC011603.1	Epithelial	-0.00162833	0	0.00162833	0.604774
AC020637.1	Epithelial	-0.00162897	9.39761e-05	0.00172295	0.604774
AC005776.2	Epithelial	-0.00162901	0.00112771	0.00275672	0.604774
AC011445.2	Epithelial	-0.00162931	0.00373555	0.00536486	0.604774
HLA-DQB1-AS1	Epithelial	-0.00162996	0.000140964	0.00177093	0.604774
AC025682.1	Epithelial	-0.00163215	0.00453435	0.0061665	0.604774
AL592424.1	Epithelial	-0.00163261	0.000422893	0.0020555	0.604774
AP000911.1	Epithelial	-0.00163261	0.000422893	0.0020555	0.604774
H3F3C	Epithelial	-0.00163337	0.00145663	0.00309	0.604774
LINC01335	Epithelial	-0.00163418	0.000140964	0.00177515	0.604774
AL162293.1	Epithelial	-0.00163418	0.000140964	0.00177515	0.604774
FAM153A	Epithelial	-0.00163422	0.013603	0.0152373	0.604774
NRAP	Epithelial	-0.00163639	0.000540363	0.00217675	0.604774
AL357078.2	Epithelial	-0.00163689	0.00284278	0.00447967	0.604774
PCDHB12	Epithelial	-0.00164039	0.0282868	0.0299272	0.604774
AC108210.1	Epithelial	-0.00164105	0.000963255	0.0026043	0.604774
AC125494.2	Epithelial	-0.00164309	0.00164458	0.00328767	0.604774
AL360091.3	Epithelial	-0.0016433	0.00298374	0.00462704	0.604774
AC009226.1	Epithelial	-0.00164371	0.00183253	0.00347625	0.604774
MAJIN	Epithelial	-0.00164371	0.00183253	0.00347625	0.604774
LINC01230	Epithelial	-0.00164384	0	0.00164384	0.604774
LINC01475	Epithelial	-0.00164384	0	0.00164384	0.604774
AC008250.2	Epithelial	-0.00164384	0	0.00164384	0.604774
SDR9C7	Epithelial	-0.00164384	0	0.00164384	0.604774
CHRM5	Epithelial	-0.00164465	0.000422893	0.00206754	0.604774
RB1-DT	Epithelial	-0.00164564	0.00453435	0.00617999	0.604774
RAB11B	Epithelial	-0.00164599	0.293323	0.294969	0.604774
LINC02340	Epithelial	-0.00164652	0.00105723	0.00270375	0.604774
CMTR1	Epithelial	-0.00164717	0.0810544	0.0827016	0.604774
AC010096.1	Epithelial	-0.00164743	9.39761e-05	0.0017414	0.604774
AL136419.2	Epithelial	-0.00164743	9.39761e-05	0.0017414	0.604774
ZKSCAN7-AS1	Epithelial	-0.00164885	0.000963255	0.0026121	0.604774
OPRM1	Epithelial	-0.00165011	0.00143314	0.00308325	0.604774
KCNH3	Epithelial	-0.00165027	0.00183253	0.0034828	0.604774
AC009145.3	Epithelial	-0.00165123	0.000775303	0.00242653	0.604774
LCN1	Epithelial	-0.00165236	0.00023494	0.0018873	0.604774
AC124017.1	Epithelial	-0.00165247	7.04821e-05	0.00172295	0.604774
AC104779.1	Epithelial	-0.00165247	7.04821e-05	0.00172295	0.604774
CYP7A1	Epithelial	-0.00165247	7.04821e-05	0.00172295	0.604774
C9orf92	Epithelial	-0.00165247	7.04821e-05	0.00172295	0.604774
AC016825.1	Epithelial	-0.00165247	7.04821e-05	0.00172295	0.604774
AL589787.1	Epithelial	-0.00165247	7.04821e-05	0.00172295	0.604774
INSYN1-AS1	Epithelial	-0.00165247	7.04821e-05	0.00172295	0.604774
LMO7DN	Epithelial	-0.0016526	0.00420543	0.00585803	0.604774
ZNF202	Epithelial	-0.00165331	0.0269477	0.028601	0.604774
OTUD3	Epithelial	-0.0016546	0.0682972	0.0699518	0.604774
KLF1	Epithelial	-0.00165545	0.000375905	0.00203136	0.604774
AC073655.3	Epithelial	-0.00165605	0.000258434	0.00191449	0.604774
AC093575.1	Epithelial	-0.0016561	0.000399399	0.0020555	0.604774
AL606534.1	Epithelial	-0.0016561	0.000399399	0.0020555	0.604774
AC079160.1	Epithelial	-0.0016561	0.000399399	0.0020555	0.604774
UGT3A1	Epithelial	-0.0016561	0.000399399	0.0020555	0.604774
NR2E1	Epithelial	-0.0016561	0.000399399	0.0020555	0.604774
UBOX5-AS1	Epithelial	-0.0016561	0.000399399	0.0020555	0.604774
AC007391.2	Epithelial	-0.00165768	0.00011747	0.00177515	0.604774
CEP83-DT	Epithelial	-0.00165825	0.00272531	0.00438356	0.604774
C17orf53	Epithelial	-0.00165885	0.00220844	0.00386729	0.604774
AC012447.1	Epithelial	-0.00165988	0.000892773	0.00255265	0.604774
TRMT61B	Epithelial	-0.00166317	0.0917207	0.0933839	0.604774
AC022816.1	Epithelial	-0.00166365	0.000211446	0.0018751	0.604774
GTSE1	Epithelial	-0.00166656	0.00671929	0.00838585	0.604774
LINC01827	Epithelial	-0.00166675	0	0.00166675	0.604774
AL353770.4	Epithelial	-0.00166742	0.000164458	0.00183187	0.604774
AC068189.2	Epithelial	-0.00166752	0.00216145	0.00382897	0.604774
AC137630.4	Epithelial	-0.00166762	0.00244338	0.004111	0.604774
AC009975.2	Epithelial	-0.00167092	7.04821e-05	0.0017414	0.604774
XAGE2	Epithelial	-0.00167092	7.04821e-05	0.0017414	0.604774
ZDHHC14	Epithelial	-0.00167167	0.113077	0.114748	0.604774
AC027290.1	Epithelial	-0.00167194	0.00373555	0.00540749	0.604774
AC021097.1	Epithelial	-0.00167223	0.013744	0.0154162	0.604774
AC026748.3	Epithelial	-0.00167269	0.00963255	0.0113052	0.604774
AL157902.1	Epithelial	-0.00167281	0.000258434	0.00193125	0.604774
AC133961.1	Epithelial	-0.00167281	0.000258434	0.00193125	0.604774
AQP2	Epithelial	-0.00167376	0.00180904	0.0034828	0.604774
Z98885.2	Epithelial	-0.00167376	0.00180904	0.0034828	0.604774
AL391056.2	Epithelial	-0.00167514	0.00246687	0.00414201	0.604774
AADACL4	Epithelial	-0.00167596	4.69881e-05	0.00172295	0.604774
TULP1	Epithelial	-0.00167596	4.69881e-05	0.00172295	0.604774
DAO	Epithelial	-0.00167596	4.69881e-05	0.00172295	0.604774
MAP6D1	Epithelial	-0.00167914	0.00448736	0.0061665	0.604774
LINC00538	Epithelial	-0.00167959	0.000375905	0.0020555	0.604774
JADRR	Epithelial	-0.00167959	0.000375905	0.0020555	0.604774
Z84484.1	Epithelial	-0.00167959	0.000375905	0.0020555	0.604774
PACRG-AS3	Epithelial	-0.00167959	0.000375905	0.0020555	0.604774
MLANA	Epithelial	-0.00167959	0.000375905	0.0020555	0.604774
SLC35F4	Epithelial	-0.00167959	0.000375905	0.0020555	0.604774
BEST2	Epithelial	-0.00167959	0.000375905	0.0020555	0.604774
AC073592.1	Epithelial	-0.00168023	0.00371206	0.00539229	0.604774
ITFG2-AS1	Epithelial	-0.00168226	0.00852833	0.0102106	0.604774
ODF3L2	Epithelial	-0.00168301	0.00035241	0.00203542	0.604774
TRPM8	Epithelial	-0.00168372	0.00789399	0.00957771	0.604774
AC090971.2	Epithelial	-0.00168387	0.00364158	0.00532544	0.604774
FP236241.1	Epithelial	-0.0016848	0.00136265	0.00304745	0.604774
AC007950.2	Epithelial	-0.00168906	0.00397049	0.00565956	0.604774
AL591163.1	Epithelial	-0.00168914	0.000446387	0.00213553	0.604774
AL627230.1	Epithelial	-0.00169008	0.00159759	0.00328767	0.604774
SIAH1	Epithelial	-0.00169029	0.207476	0.209166	0.604774
FZD9	Epithelial	-0.00169091	0.000140964	0.00183187	0.604774
AC016877.1	Epithelial	-0.00169164	0.000375905	0.00206754	0.604774
AC022898.2	Epithelial	-0.00169164	0.000375905	0.00206754	0.604774
AL133353.1	Epithelial	-0.0016917	0.00244338	0.00413508	0.604774
AC015660.2	Epithelial	-0.00169224	0.00023494	0.00192718	0.604774
AC100812.1	Epithelial	-0.0016935	0.00101024	0.00270375	0.604774
BX649601.1	Epithelial	-0.00169584	0.000916267	0.0026121	0.604774
IL12B	Epithelial	-0.00169631	0.00023494	0.00193125	0.604774
AL161725.1	Epithelial	-0.00169631	0.00023494	0.00193125	0.604774
LINC01209	Epithelial	-0.00169684	0.00542712	0.00712396	0.604774
AC009509.1	Epithelial	-0.0016971	0.00138615	0.00308325	0.604774
AC090236.2	Epithelial	-0.00169759	0.00918617	0.0108838	0.604774
AC012636.1	Epithelial	-0.00169868	0.00265483	0.0043535	0.604774
AC007663.3	Epithelial	-0.00169868	0.00265483	0.0043535	0.604774
Z98745.2	Epithelial	-0.00169946	2.3494e-05	0.00172295	0.604774
ADARB2-AS1	Epithelial	-0.00169946	2.3494e-05	0.00172295	0.604774
AC068774.1	Epithelial	-0.00169946	2.3494e-05	0.00172295	0.604774
LINC02125	Epithelial	-0.00169946	2.3494e-05	0.00172295	0.604774
LINC01982	Epithelial	-0.00169946	2.3494e-05	0.00172295	0.604774
AC011444.3	Epithelial	-0.00169946	2.3494e-05	0.00172295	0.604774
AL121894.3	Epithelial	-0.00169946	2.3494e-05	0.00172295	0.604774
AC010273.2	Epithelial	-0.00170104	0.00216145	0.0038625	0.604774
AC069431.1	Epithelial	-0.00170309	0.00035241	0.0020555	0.604774
AC036214.4	Epithelial	-0.00170309	0.00035241	0.0020555	0.604774
AC105940.2	Epithelial	-0.00170467	7.04821e-05	0.00177515	0.604774
AC073254.1	Epithelial	-0.00170628	0.000939761	0.00264604	0.604774
AC022413.2	Epithelial	-0.00170643	0.000845785	0.00255222	0.604774
AL121845.4	Epithelial	-0.00170687	0.000469881	0.00217675	0.604774
AC254562.3	Epithelial	-0.00170687	0.000469881	0.00217675	0.604774
TMPRSS9	Epithelial	-0.00170731	0.000704821	0.00241213	0.604774
C7orf31	Epithelial	-0.0017079	0.0164458	0.0181537	0.604774
IATPR	Epithelial	-0.00170935	0	0.00170935	0.604774
AC009141.1	Epithelial	-0.0017094	0.000986749	0.00269614	0.604774
LINC01589	Epithelial	-0.00171006	0.00716568	0.00887574	0.604774
AC008840.1	Epithelial	-0.00171053	0.000446387	0.00215692	0.604774
BX005266.2	Epithelial	-0.00171114	0.00307772	0.00478886	0.604774
NTN5	Epithelial	-0.0017133	0.00317169	0.004885	0.604774
WWTR1-AS1	Epithelial	-0.00171352	0.00256085	0.00427437	0.604774
AC092745.4	Epithelial	-0.00171398	0.00481628	0.00653026	0.604774
AC009902.3	Epithelial	-0.00171418	0.000728315	0.0024425	0.604774
LINC01144	Epithelial	-0.00171461	0.00239639	0.004111	0.604774
AC106873.1	Epithelial	-0.00171513	0.00035241	0.00206754	0.604774
ASH1L-IT1	Epithelial	-0.00171516	0.00138615	0.00310131	0.604774
AC053527.2	Epithelial	-0.00171519	0.00241989	0.00413508	0.604774
AL442067.3	Epithelial	-0.00171519	0.00241989	0.00413508	0.604774
AC146944.4	Epithelial	-0.00171555	0.013791	0.0155065	0.604774
AC068580.1	Epithelial	-0.00171574	0.000211446	0.00192718	0.604774
AL049712.1	Epithelial	-0.001717	0.000986749	0.00270375	0.604774
LINC00960	Epithelial	-0.0017171	0.0634104	0.0651275	0.604774
HCN2	Epithelial	-0.00171778	0.00657833	0.00829611	0.604774
AC016737.2	Epithelial	-0.00171791	2.3494e-05	0.0017414	0.604774
HSPA1L	Epithelial	-0.00171821	0.00911568	0.0108339	0.604774
AC137630.2	Epithelial	-0.00171833	0.0027488	0.00446713	0.604774
KLK2	Epithelial	-0.0017198	0.000211446	0.00193125	0.604774
ELN-AS1	Epithelial	-0.00172014	0.00547411	0.00719424	0.604774
AC079148.1	Epithelial	-0.00172075	0.00176205	0.0034828	0.604774
LINC02145	Epithelial	-0.00172075	0.00176205	0.0034828	0.604774
AC009690.2	Epithelial	-0.00172173	0.000986749	0.00270847	0.604774
AC096773.1	Epithelial	-0.00172295	0	0.00172295	0.604774
AL645768.1	Epithelial	-0.00172295	0	0.00172295	0.604774
TRDV3	Epithelial	-0.00172295	0	0.00172295	0.604774
AC015674.1	Epithelial	-0.00172298	0.00103374	0.00275672	0.604774
AL355999.1	Epithelial	-0.00172359	0.00350061	0.00522421	0.604774
SLC26A1	Epithelial	-0.00172359	0.00350061	0.00522421	0.604774
SGO1-AS1	Epithelial	-0.00172454	0.00213796	0.0038625	0.604774
TAT-AS1	Epithelial	-0.00172566	0.00855183	0.0102775	0.604774
CCDC15-DT	Epithelial	-0.00172612	0.00444037	0.0061665	0.604774
MROH9	Epithelial	-0.00172653	0.000187952	0.00191449	0.604774
KIAA2012-AS1	Epithelial	-0.00172658	0.000328916	0.0020555	0.604774
MANSC4	Epithelial	-0.00172658	0.000328916	0.0020555	0.604774
AC015712.4	Epithelial	-0.00172658	0.000328916	0.0020555	0.604774
TRAV23DV6	Epithelial	-0.00172728	7.04821e-05	0.00179777	0.604774
CLHC1	Epithelial	-0.00172772	0.0635749	0.0653026	0.604774
HCRTR1	Epithelial	-0.00172816	4.69881e-05	0.00177515	0.604774
AC092979.1	Epithelial	-0.00172816	4.69881e-05	0.00177515	0.604774
SLFN14	Epithelial	-0.00172816	4.69881e-05	0.00177515	0.604774
ARPP21	Epithelial	-0.00173015	0.000587351	0.0023175	0.604774
AP002807.1	Epithelial	-0.00173021	0.0161874	0.0179176	0.604774
LINC02265	Epithelial	-0.00173036	0.000822291	0.00255265	0.604774
OR10K1	Epithelial	-0.00173037	0.000446387	0.00217675	0.604774
AC008507.2	Epithelial	-0.00173179	0.00131567	0.00304745	0.604774
AL109946.1	Epithelial	-0.00173179	0.00131567	0.00304745	0.604774
NARS2	Epithelial	-0.00173252	0.0554694	0.0572019	0.604774
AC002378.1	Epithelial	-0.00173253	0.000634339	0.00236686	0.604774
LINC01583	Epithelial	-0.00173402	0.000422893	0.00215692	0.604774
COL4A2-AS1	Epithelial	-0.00173613	0.000399399	0.00213553	0.604774
AL109917.1	Epithelial	-0.0017381	0.0023729	0.004111	0.604774
TBPL2	Epithelial	-0.00174049	0.000963255	0.00270375	0.604774
GUCY2D	Epithelial	-0.00174067	0.00284278	0.00458345	0.604774
FBXO41	Epithelial	-0.00174134	0.0260079	0.0277492	0.604774
FGF21	Epithelial	-0.0017414	0	0.0017414	0.604774
FZD4-DT	Epithelial	-0.00174166	0.0086693	0.010411	0.604774
AC093151.2	Epithelial	-0.00174282	0.000869279	0.0026121	0.604774
BTN1A1	Epithelial	-0.0017433	0.000187952	0.00193125	0.604774
AP001059.1	Epithelial	-0.0017433	0.000187952	0.00193125	0.604774
CDCA2	Epithelial	-0.00174363	0.00545062	0.00719424	0.604774
AC048344.4	Epithelial	-0.00174504	0.00634339	0.00808843	0.604774
DNAH10OS	Epithelial	-0.00174504	0.00634339	0.00808843	0.604774
AC123912.1	Epithelial	-0.00174567	0.00260784	0.0043535	0.604774
AC006116.5	Epithelial	-0.00174567	0.00260784	0.0043535	0.604774
KCNK5	Epithelial	-0.00174646	0.111009	0.112756	0.604774
SLC4A3	Epithelial	-0.00174824	0.0167512	0.0184995	0.604774
DEFB131A	Epithelial	-0.00175003	0.000164458	0.00191449	0.604774
AC084357.2	Epithelial	-0.00175003	0.000164458	0.00191449	0.604774
DPYSL5	Epithelial	-0.00175008	0.000305422	0.0020555	0.604774
SPAG16-DT	Epithelial	-0.00175008	0.000305422	0.0020555	0.604774
SLC45A2	Epithelial	-0.00175008	0.000305422	0.0020555	0.604774
ZFP57	Epithelial	-0.00175008	0.000305422	0.0020555	0.604774
AC061975.8	Epithelial	-0.00175008	0.000305422	0.0020555	0.604774
CCDC7	Epithelial	-0.0017514	0.0591815	0.0609329	0.604774
AC092580.4	Epithelial	-0.00175161	0.000281928	0.00203354	0.604774
OR6N1	Epithelial	-0.00175165	2.3494e-05	0.00177515	0.604774
AC069410.1	Epithelial	-0.00175165	2.3494e-05	0.00177515	0.604774
AC005599.1	Epithelial	-0.00175165	2.3494e-05	0.00177515	0.604774
DEFA5	Epithelial	-0.00175165	2.3494e-05	0.00177515	0.604774
AL713851.1	Epithelial	-0.00175165	2.3494e-05	0.00177515	0.604774
AL355361.1	Epithelial	-0.00175165	2.3494e-05	0.00177515	0.604774
OR8D1	Epithelial	-0.00175165	2.3494e-05	0.00177515	0.604774
AC134312.1	Epithelial	-0.00175165	2.3494e-05	0.00177515	0.604774
KIF18B	Epithelial	-0.00175305	0.00150362	0.00325667	0.604774
AC135178.4	Epithelial	-0.00175349	0.000281928	0.00203542	0.604774
AC034102.6	Epithelial	-0.00175385	0.000798797	0.00255265	0.604774
CCDC194	Epithelial	-0.00175385	0.000798797	0.00255265	0.604774
AC130324.1	Epithelial	-0.00175561	0.00338314	0.00513875	0.604774
ACP7	Epithelial	-0.00175602	0.000610845	0.00236686	0.604774
AC112236.2	Epithelial	-0.0017563	0.00178555	0.00354185	0.604774
TMSB10	Epithelial	-0.00176118	0.970327	0.972088	0.604774
LINC02091	Epithelial	-0.00176139	7.04821e-05	0.00183187	0.604774
AC109347.2	Epithelial	-0.0017615	0.00206747	0.00382897	0.604774
AC117490.2	Epithelial	-0.00176212	0.000305422	0.00206754	0.604774
C9orf170	Epithelial	-0.00176212	0.000305422	0.00206754	0.604774
AC092070.3	Epithelial	-0.00176212	0.000305422	0.00206754	0.604774
C20orf141	Epithelial	-0.00176212	0.000305422	0.00206754	0.604774
AL139041.1	Epithelial	-0.00176251	0.00136265	0.00312516	0.604774
RPP38-DT	Epithelial	-0.00176381	0.00650785	0.00827166	0.604774
EME1	Epithelial	-0.0017653	0.00227892	0.00404422	0.604774
AC055811.3	Epithelial	-0.00176643	0.00173856	0.00350499	0.604774
VPS33A	Epithelial	-0.00176704	0.0779767	0.0797437	0.604774
AC004706.1	Epithelial	-0.00176758	0.00131567	0.00308325	0.604774
AP001094.3	Epithelial	-0.00176758	0.00131567	0.00308325	0.604774
AC011479.3	Epithelial	-0.00176758	0.00131567	0.00308325	0.604774
DM1-AS	Epithelial	-0.00176814	0.00206747	0.00383562	0.604774
AC137894.3	Epithelial	-0.00176872	0.00286627	0.00463499	0.604774
AL031259.1	Epithelial	-0.00176889	0.000422893	0.00219178	0.604774
PIGW	Epithelial	-0.00177059	0.0397519	0.0415225	0.604774
AC093227.3	Epithelial	-0.00177153	0.00209097	0.0038625	0.604774
AP001981.2	Epithelial	-0.00177292	0.000258434	0.00203136	0.604774
TMEM252-DT	Epithelial	-0.00177352	0.000140964	0.00191449	0.604774
AC022382.2	Epithelial	-0.00177357	0.000281928	0.0020555	0.604774
LINC02027	Epithelial	-0.00177357	0.000281928	0.0020555	0.604774
AC007126.1	Epithelial	-0.00177357	0.000281928	0.0020555	0.604774
AC092343.1	Epithelial	-0.00177357	0.000281928	0.0020555	0.604774
AL606469.1	Epithelial	-0.00177357	0.000281928	0.0020555	0.604774
AP001994.2	Epithelial	-0.00177357	0.000281928	0.0020555	0.604774
CFAP97D2	Epithelial	-0.00177357	0.000281928	0.0020555	0.604774
AL160396.2	Epithelial	-0.00177357	0.000281928	0.0020555	0.604774
AC024337.1	Epithelial	-0.00177357	0.000281928	0.0020555	0.604774
AC106820.2	Epithelial	-0.00177357	0.000281928	0.0020555	0.604774
AC083836.1	Epithelial	-0.00177433	0.00131567	0.00309	0.604774
AC087369.2	Epithelial	-0.00177515	0	0.00177515	0.604774
AC068413.1	Epithelial	-0.00177515	0	0.00177515	0.604774
SLC22A10	Epithelial	-0.00177515	0	0.00177515	0.604774
SPDYE4	Epithelial	-0.00177515	0	0.00177515	0.604774
TTC34	Epithelial	-0.00177627	0.00693074	0.00870701	0.604774
AC012150.1	Epithelial	-0.00177735	0.000775303	0.00255265	0.604774
AC027682.3	Epithelial	-0.00177779	0.000634339	0.00241213	0.604774
TMSB4Y	Epithelial	-0.0017802	0.00213796	0.00391815	0.604774
IK	Epithelial	-0.00178098	0.439315	0.441096	0.604774
E2F8	Epithelial	-0.00178181	0.00859882	0.0103806	0.604774
U73169.1	Epithelial	-0.00178269	0.00615544	0.00793812	0.604774
NR1I3	Epithelial	-0.00178401	0.00108073	0.00286473	0.604774
AL137139.2	Epithelial	-0.00178468	0.00169157	0.00347625	0.604774
AL450322.2	Epithelial	-0.00178499	0.00204398	0.00382897	0.604774
AP000350.7	Epithelial	-0.00178499	0.00204398	0.00382897	0.604774
AC002310.2	Epithelial	-0.00178509	0.00232591	0.004111	0.604774
LINC02724	Epithelial	-0.00178622	0.000140964	0.00192718	0.604774
AC005520.2	Epithelial	-0.00178655	0.0302603	0.0320469	0.604774
MSTO1	Epithelial	-0.00178733	0.05507	0.0568573	0.604774
LINC02416	Epithelial	-0.00179028	0.000140964	0.00193125	0.604774
ZPBP2	Epithelial	-0.00179028	0.000140964	0.00193125	0.604774
AC128687.2	Epithelial	-0.00179108	0.00129217	0.00308325	0.604774
LINC01063	Epithelial	-0.00179108	0.00129217	0.00308325	0.604774
AC008966.2	Epithelial	-0.00179108	0.00129217	0.00308325	0.604774
AC010834.2	Epithelial	-0.00179108	0.00129217	0.00308325	0.604774
AC002519.1	Epithelial	-0.00179108	0.00129217	0.00308325	0.604774
AC007666.2	Epithelial	-0.00179108	0.00129217	0.00308325	0.604774
SHANK2-AS1	Epithelial	-0.00179157	0.00909219	0.0108838	0.604774
AC008875.1	Epithelial	-0.00179261	0.0023494	0.00414201	0.604774
GRM7-AS1	Epithelial	-0.00179333	9.39761e-05	0.0018873	0.604774
AF233439.3	Epithelial	-0.00179333	9.39761e-05	0.0018873	0.604774
AL161449.2	Epithelial	-0.00179333	9.39761e-05	0.0018873	0.604774
MAGI1-IT1	Epithelial	-0.0017941	0.0179494	0.0197435	0.604774
AC008608.2	Epithelial	-0.00179617	0.0608965	0.0626927	0.604774
CALHM1	Epithelial	-0.00179702	0.00011747	0.00191449	0.604774
AP000357.2	Epithelial	-0.00179702	0.00011747	0.00191449	0.604774
AL160286.2	Epithelial	-0.00179706	0.000258434	0.0020555	0.604774
CRB1	Epithelial	-0.00179706	0.000258434	0.0020555	0.604774
KIF26B-AS1	Epithelial	-0.00179706	0.000258434	0.0020555	0.604774
MROH2A	Epithelial	-0.00179706	0.000258434	0.0020555	0.604774
AC008892.1	Epithelial	-0.00179706	0.000258434	0.0020555	0.604774
AC008581.1	Epithelial	-0.00179706	0.000258434	0.0020555	0.604774
AL160400.1	Epithelial	-0.00179706	0.000258434	0.0020555	0.604774
AC234644.2	Epithelial	-0.00179706	0.000258434	0.0020555	0.604774
LINC01608	Epithelial	-0.00179706	0.000258434	0.0020555	0.604774
LINC01841	Epithelial	-0.00179706	0.000258434	0.0020555	0.604774
FAM243B	Epithelial	-0.00179706	0.000258434	0.0020555	0.604774
PRCC	Epithelial	-0.00179881	0.17153	0.173329	0.604774
AC007220.1	Epithelial	-0.00179996	0.000939761	0.00273973	0.604774
AC006160.1	Epithelial	-0.00180132	0.00164458	0.0034459	0.604774
SNAP23	Epithelial	-0.00180137	0.302086	0.303888	0.604774
DAPK1-IT1	Epithelial	-0.001803	0.0372615	0.0390645	0.604774
PLA2G2C	Epithelial	-0.00180301	0.000563857	0.00236686	0.604774
HES6	Epithelial	-0.00180677	0.0711634	0.0729702	0.604774
AC007405.1	Epithelial	-0.00180812	0.00641387	0.00822199	0.604774
AC091564.4	Epithelial	-0.00180838	2.3494e-05	0.00183187	0.604774
ZSCAN2	Epithelial	-0.00180841	0.0208392	0.0226476	0.604774
AC079145.1	Epithelial	-0.00180888	0.00385302	0.0056619	0.604774
AC104117.3	Epithelial	-0.00180911	0.000258434	0.00206754	0.604774
AC004492.1	Epithelial	-0.00180917	0.00232591	0.00413508	0.604774
U73166.1	Epithelial	-0.00181256	0.0147308	0.0165433	0.604774
AC019131.2	Epithelial	-0.00181342	0.00169157	0.00350499	0.604774
AC025263.1	Epithelial	-0.00181364	0.00819942	0.0100131	0.604774
AL121787.1	Epithelial	-0.00181378	0.00011747	0.00193125	0.604774
AL133485.2	Epithelial	-0.00181378	0.00011747	0.00193125	0.604774
AC011611.3	Epithelial	-0.00181455	0.00115121	0.00296576	0.604774
AC106818.2	Epithelial	-0.00181457	0.00126868	0.00308325	0.604774
AC004039.1	Epithelial	-0.00181457	0.00126868	0.00308325	0.604774
LINC02666	Epithelial	-0.00181473	0.00166808	0.0034828	0.604774
HIST1H4F	Epithelial	-0.00181588	0.000375905	0.00219178	0.604774
LINC02624	Epithelial	-0.00181682	7.04821e-05	0.0018873	0.604774
LINC00517	Epithelial	-0.00181682	7.04821e-05	0.0018873	0.604774
AC136475.9	Epithelial	-0.00181695	0.000422893	0.00223984	0.604774
GRIK1	Epithelial	-0.00181696	0.000939761	0.00275672	0.604774
AC009509.4	Epithelial	-0.00181699	0.0019735	0.00379049	0.604774
GYG2	Epithelial	-0.00181918	0.0125693	0.0143885	0.604774
ARMC3	Epithelial	-0.00181933	0.0116765	0.0134959	0.604774
ESCO2	Epithelial	-0.00181964	0.00845785	0.0102775	0.604774
RBFADN	Epithelial	-0.00182006	0.00411146	0.00593152	0.604774
AP001767.3	Epithelial	-0.00182051	9.39761e-05	0.00191449	0.604774
LINC02399	Epithelial	-0.00182051	9.39761e-05	0.00191449	0.604774
AC104078.1	Epithelial	-0.00182056	0.00023494	0.0020555	0.604774
AL121956.6	Epithelial	-0.00182056	0.00023494	0.0020555	0.604774
AC009145.1	Epithelial	-0.00182056	0.00023494	0.0020555	0.604774
AC008798.2	Epithelial	-0.00182056	0.00023494	0.0020555	0.604774
AL031658.2	Epithelial	-0.00182056	0.00023494	0.0020555	0.604774
DPYD-IT1	Epithelial	-0.00182191	0.000469881	0.00229179	0.604774
LINC01694	Epithelial	-0.00182191	0.000469881	0.00229179	0.604774
BRINP2	Epithelial	-0.00182346	0.000916267	0.00273973	0.604774
ZG16	Epithelial	-0.00182378	0.00455784	0.00638162	0.604774
CDCP2	Epithelial	-0.00182397	0.000211446	0.00203542	0.604774
OR5AU1	Epithelial	-0.00182434	0.00035241	0.00217675	0.604774
AL356056.1	Epithelial	-0.00182484	0.00265483	0.00447967	0.604774
C10orf105	Epithelial	-0.00182501	0.000258434	0.00208344	0.604774
LINC02139	Epithelial	-0.00182501	0.000258434	0.00208344	0.604774
AL136162.1	Epithelial	-0.00182609	0.00331266	0.00513875	0.604774
AC091053.1	Epithelial	-0.00182687	0.000869279	0.00269614	0.604774
AL132655.2	Epithelial	-0.001828	0.000328916	0.00215692	0.604774
LINC02733	Epithelial	-0.00182811	4.69881e-05	0.0018751	0.604774
AC128687.3	Epithelial	-0.00182886	0.00241989	0.00424874	0.604774
TAT	Epithelial	-0.00183003	0.00382953	0.00565956	0.604774
AC073636.1	Epithelial	-0.00183187	0	0.00183187	0.604774
LINC01154	Epithelial	-0.00183187	0	0.00183187	0.604774
CRHR1	Epithelial	-0.00183263	0.00126868	0.00310131	0.604774
AC018761.3	Epithelial	-0.00183321	9.39761e-05	0.00192718	0.604774
AL391425.1	Epithelial	-0.00183523	0.00171506	0.0035503	0.604774
AC026254.2	Epithelial	-0.00183806	0.00124518	0.00308325	0.604774
LINC00551	Epithelial	-0.00183846	0.00345362	0.00529208	0.604774
AL596087.3	Epithelial	-0.00183937	0.00035241	0.00219178	0.604774
NRAD1	Epithelial	-0.00183956	0.000399399	0.00223896	0.604774
TM9SF4	Epithelial	-0.00184031	0.246264	0.248105	0.604774
AL157912.1	Epithelial	-0.00184031	4.69881e-05	0.0018873	0.604774
FRMPD3	Epithelial	-0.00184048	0.00195	0.00379049	0.604774
GP1BA	Epithelial	-0.00184052	0.00298374	0.00482426	0.604774
LINC01273	Epithelial	-0.00184222	0.0166573	0.0184995	0.604774
AC018521.5	Epithelial	-0.0018427	0.064961	0.0668037	0.604774
HS6ST2	Epithelial	-0.00184359	0.0043229	0.0061665	0.604774
ZNF66	Epithelial	-0.00184383	0.0468236	0.0486674	0.604774
AL929472.3	Epithelial	-0.00184405	0.000211446	0.0020555	0.604774
AC079341.1	Epithelial	-0.00184405	0.000211446	0.0020555	0.604774
PGA3	Epithelial	-0.00184405	0.000211446	0.0020555	0.604774
LINC00906	Epithelial	-0.00184405	0.000211446	0.0020555	0.604774
ASB11	Epithelial	-0.00184405	0.000211446	0.0020555	0.604774
AP000708.1	Epithelial	-0.00184621	0.00253736	0.00438356	0.604774
C22orf23	Epithelial	-0.00184696	0.00246687	0.00431383	0.604774
LINC00487	Epithelial	-0.00184746	0.000187952	0.00203542	0.604774
AC244100.2	Epithelial	-0.00184746	0.000187952	0.00203542	0.604774
AC002064.1	Epithelial	-0.00184827	0.000563857	0.00241213	0.604774
AC018816.1	Epithelial	-0.00184866	0.0115121	0.0133607	0.604774
CNNM3-DT	Epithelial	-0.00184926	0.0011982	0.00304745	0.604774
AL118511.1	Epithelial	-0.00184958	0.00328916	0.00513875	0.604774
AC009318.3	Epithelial	-0.00185097	0.0121934	0.0140444	0.604774
MVK	Epithelial	-0.00185144	0.0392585	0.04111	0.604774
AC022784.5	Epithelial	-0.00185149	0.000305422	0.00215692	0.604774
SMC5-AS1	Epithelial	-0.00185345	0.0325392	0.0343927	0.604774
AC026367.3	Epithelial	-0.00185379	0.00307772	0.00493151	0.604774
RAP1GDS1	Epithelial	-0.00185461	0.135913	0.137768	0.604774
WRAP53	Epithelial	-0.00185491	0.0229772	0.0248321	0.604774
CFAP99	Epithelial	-0.00185557	0.00225543	0.004111	0.604774
INTS9-AS1	Epithelial	-0.00185557	0.00225543	0.004111	0.604774
AC010996.1	Epithelial	-0.00185557	0.00225543	0.004111	0.604774
LMX1A	Epithelial	-0.00185609	0.000211446	0.00206754	0.604774
LINC02456	Epithelial	-0.00185609	0.000211446	0.00206754	0.604774
AC010894.3	Epithelial	-0.0018567	7.04821e-05	0.00192718	0.604774
RPS10-NUDT3	Epithelial	-0.00185674	0.0208862	0.0227429	0.604774
U62317.1	Epithelial	-0.00185699	0.0154356	0.0172926	0.604774
ZBED6CL	Epithelial	-0.00186018	0.0135561	0.0154162	0.604774
ATP13A5	Epithelial	-0.00186029	0.000751809	0.0026121	0.604774
AC108879.1	Epithelial	-0.00186077	7.04821e-05	0.00193125	0.604774
GJA3	Epithelial	-0.00186154	0.00110422	0.00296576	0.604774
C2CD2L	Epithelial	-0.00186214	0.0463772	0.0482394	0.604774
AC019127.1	Epithelial	-0.00186267	0.000563857	0.00242653	0.604774
SOST	Epithelial	-0.00186286	0.000328916	0.00219178	0.604774
AC087203.3	Epithelial	-0.00186395	0.000892773	0.00275672	0.604774
AL353796.1	Epithelial	-0.00186417	0.00812894	0.00999311	0.604774
TPTE	Epithelial	-0.00186656	0.0123814	0.0142479	0.604774
AC132938.6	Epithelial	-0.00186694	0.00387652	0.00574346	0.604774
AC051619.8	Epithelial	-0.00186709	0.00429941	0.0061665	0.604774
AC006547.3	Epithelial	-0.00186709	0.00429941	0.0061665	0.604774
AC015795.1	Epithelial	-0.0018675	4.69881e-05	0.00191449	0.604774
AL162724.1	Epithelial	-0.00186755	0.000187952	0.0020555	0.604774
AC005304.1	Epithelial	-0.00186755	0.000187952	0.0020555	0.604774
AC239804.1	Epithelial	-0.00187045	0.000869279	0.00273973	0.604774
DPYD-AS1	Epithelial	-0.00187089	0.000681327	0.00255222	0.604774
LINC02059	Epithelial	-0.00187111	0.000446387	0.0023175	0.604774
ARHGAP11A	Epithelial	-0.00187118	0.0160464	0.0179176	0.604774
LINC01562	Epithelial	-0.00187132	0.000681327	0.00255265	0.604774
FAM230A	Epithelial	-0.00187133	0.000305422	0.00217675	0.604774
PRKCZ-AS1	Epithelial	-0.00187272	0.00136265	0.00323537	0.604774
C1orf189	Epithelial	-0.00187275	0.0011747	0.00304745	0.604774
AC069281.1	Epithelial	-0.00187275	0.0011747	0.00304745	0.604774
AC091100.1	Epithelial	-0.00187349	0.000493375	0.00236686	0.604774
DPP8	Epithelial	-0.00187411	0.208791	0.210666	0.604774
KIF18A	Epithelial	-0.00187691	0.00855183	0.0104287	0.604774
AC097359.2	Epithelial	-0.00187702	0.00378254	0.00565956	0.604774
AC022509.4	Epithelial	-0.00187798	0.000986749	0.00286473	0.604774
AC093849.1	Epithelial	-0.00187959	0.000187952	0.00206754	0.604774
LINC00601	Epithelial	-0.00187959	0.000187952	0.00206754	0.604774
AC009054.2	Epithelial	-0.00187978	0.00639038	0.00827016	0.604774
LINC01888	Epithelial	-0.0018802	4.69881e-05	0.00192718	0.604774
AL031600.2	Epithelial	-0.00188109	0.000775303	0.00265639	0.604774
AC134407.1	Epithelial	-0.00188146	0.000822291	0.00270375	0.604774
HIST2H4B	Epithelial	-0.0018827	0.00725966	0.00914236	0.604774
SPINK6	Epithelial	-0.00188419	0.000563857	0.00244804	0.604774
PIK3CD-AS1	Epithelial	-0.00188426	4.69881e-05	0.00193125	0.604774
LINC01388	Epithelial	-0.00188426	4.69881e-05	0.00193125	0.604774
AL157400.4	Epithelial	-0.00188505	0.0011982	0.00308325	0.604774
AP001062.3	Epithelial	-0.00188505	0.0011982	0.00308325	0.604774
AC108134.1	Epithelial	-0.00188521	0.00159759	0.0034828	0.604774
AC019257.9	Epithelial	-0.00188617	0.000540363	0.00242653	0.604774
AC116903.2	Epithelial	-0.00188636	0.000305422	0.00219178	0.604774
AC099329.2	Epithelial	-0.00188655	0.00035241	0.00223896	0.604774
AC011467.1	Epithelial	-0.0018873	0	0.0018873	0.604774
IGKV2D-26	Epithelial	-0.00189099	2.3494e-05	0.00191449	0.604774
AL603783.1	Epithelial	-0.00189099	2.3494e-05	0.00191449	0.604774
IGLV1-41	Epithelial	-0.00189099	2.3494e-05	0.00191449	0.604774
LINC02810	Epithelial	-0.00189104	0.000164458	0.0020555	0.604774
AC126121.3	Epithelial	-0.00189104	0.000164458	0.0020555	0.604774
AC008780.1	Epithelial	-0.00189104	0.000164458	0.0020555	0.604774
GRM1	Epithelial	-0.00189104	0.000164458	0.0020555	0.604774
TCERG1L-AS1	Epithelial	-0.00189104	0.000164458	0.0020555	0.604774
AL365394.1	Epithelial	-0.00189104	0.000164458	0.0020555	0.604774
AC092192.1	Epithelial	-0.00189104	0.000164458	0.0020555	0.604774
PRODH2	Epithelial	-0.00189104	0.000164458	0.0020555	0.604774
SYT3	Epithelial	-0.00189104	0.000164458	0.0020555	0.604774
AC126614.1	Epithelial	-0.0018918	0.0011982	0.00309	0.604774
MBD3L1	Epithelial	-0.00189482	0.000281928	0.00217675	0.604774
AC090945.1	Epithelial	-0.00189625	0.00115121	0.00304745	0.604774
CLEC20A	Epithelial	-0.00189654	0.00312471	0.00502124	0.604774
AC245052.7	Epithelial	-0.00189749	0.000446387	0.00234387	0.604774
NAV2-AS1	Epithelial	-0.00190078	0.00303073	0.00493151	0.604774
AC078845.1	Epithelial	-0.00190215	0.00288977	0.00479192	0.604774
GYPB	Epithelial	-0.00190308	0.000164458	0.00206754	0.604774
ZFP42	Epithelial	-0.00190308	0.000164458	0.00206754	0.604774
PIRT	Epithelial	-0.00190308	0.000164458	0.00206754	0.604774
SAXO1	Epithelial	-0.00190311	0.0011982	0.00310131	0.604774
AC073578.1	Epithelial	-0.00190369	2.3494e-05	0.00192718	0.604774
LINC01282	Epithelial	-0.00190369	2.3494e-05	0.00192718	0.604774
AC022001.3	Epithelial	-0.00190495	0.000798797	0.00270375	0.604774
OXTR	Epithelial	-0.00190708	0.0129217	0.0148288	0.604774
AC068643.1	Epithelial	-0.00190775	2.3494e-05	0.00193125	0.604774
IGHV2-26	Epithelial	-0.00190775	2.3494e-05	0.00193125	0.604774
AC083805.1	Epithelial	-0.00190853	0.00105723	0.00296576	0.604774
AL662907.3	Epithelial	-0.00190855	0.0011747	0.00308325	0.604774
AC007036.3	Epithelial	-0.00190855	0.0011747	0.00308325	0.604774
CCDC154	Epithelial	-0.00190969	0.00272531	0.00463499	0.604774
AL354950.1	Epithelial	-0.00191004	0.000328916	0.00223896	0.604774
ECT2L	Epithelial	-0.00191013	0.00244338	0.0043535	0.604774
PROSER2	Epithelial	-0.00191174	0.0681797	0.0700914	0.604774
OCSTAMP	Epithelial	-0.00191389	0.00011747	0.00203136	0.604774
STK32A-AS1	Epithelial	-0.00191408	0.00425242	0.0061665	0.604774
IGKV1D-37	Epithelial	-0.00191449	0	0.00191449	0.604774
IGKV2D-30	Epithelial	-0.00191449	0	0.00191449	0.604774
IGKV2D-24	Epithelial	-0.00191449	0	0.00191449	0.604774
IGKV1D-17	Epithelial	-0.00191449	0	0.00191449	0.604774
IGHJ4	Epithelial	-0.00191449	0	0.00191449	0.604774
IGHV3-16	Epithelial	-0.00191449	0	0.00191449	0.604774
IGHV3-22	Epithelial	-0.00191449	0	0.00191449	0.604774
IGHV1-58	Epithelial	-0.00191449	0	0.00191449	0.604774
IGHV3-62	Epithelial	-0.00191449	0	0.00191449	0.604774
IGHV2-70	Epithelial	-0.00191449	0	0.00191449	0.604774
IGHV3OR15-7	Epithelial	-0.00191449	0	0.00191449	0.604774
IGHV3OR16-9	Epithelial	-0.00191449	0	0.00191449	0.604774
GH1	Epithelial	-0.00191449	0	0.00191449	0.604774
IGLV3-6	Epithelial	-0.00191449	0	0.00191449	0.604774
AC136616.2	Epithelial	-0.00191449	0	0.00191449	0.604774
AL158839.1	Epithelial	-0.00191453	0.000140964	0.0020555	0.604774
AC009495.2	Epithelial	-0.00191453	0.000140964	0.0020555	0.604774
TMEFF2	Epithelial	-0.00191453	0.000140964	0.0020555	0.604774
YIPF7	Epithelial	-0.00191453	0.000140964	0.0020555	0.604774
GSTA3	Epithelial	-0.00191453	0.000140964	0.0020555	0.604774
AL139393.2	Epithelial	-0.00191453	0.000140964	0.0020555	0.604774
AC006452.1	Epithelial	-0.00191453	0.000140964	0.0020555	0.604774
AL450311.1	Epithelial	-0.00191453	0.000140964	0.0020555	0.604774
AL157871.2	Epithelial	-0.00191453	0.000140964	0.0020555	0.604774
AC092134.3	Epithelial	-0.00191453	0.000140964	0.0020555	0.604774
AC012313.2	Epithelial	-0.00191453	0.000140964	0.0020555	0.604774
AC007731.2	Epithelial	-0.00191453	0.000140964	0.0020555	0.604774
AC009121.3	Epithelial	-0.00191529	0.0011747	0.00309	0.604774
TRBV3-1	Epithelial	-0.00191607	0.00011747	0.00203354	0.604774
AC073569.1	Epithelial	-0.00191743	0.000822291	0.00273973	0.604774
CASC18	Epithelial	-0.00191795	0.00011747	0.00203542	0.604774
C3orf20	Epithelial	-0.0019181	0.000399399	0.0023175	0.604774
AL109806.2	Epithelial	-0.00191831	0.000634339	0.00255265	0.604774
ZFX-AS1	Epithelial	-0.00191879	0.00152711	0.0034459	0.604774
AC091132.4	Epithelial	-0.0019196	0.00733014	0.00924974	0.604774
AC011503.1	Epithelial	-0.00192198	0.00023494	0.00215692	0.604774
AL356020.1	Epithelial	-0.00192563	0.000516869	0.0024425	0.604774
AC010761.2	Epithelial	-0.00192564	0.00155061	0.00347625	0.604774
AL139351.2	Epithelial	-0.00192718	0	0.00192718	0.604774
SLC9A7	Epithelial	-0.00192823	0.0849779	0.0869061	0.604774
AC006357.1	Epithelial	-0.00193078	0.000681327	0.0026121	0.604774
AP000223.1	Epithelial	-0.00193078	0.000681327	0.0026121	0.604774
LINC01250	Epithelial	-0.00193125	0	0.00193125	0.604774
IGHV5-10-1	Epithelial	-0.00193125	0	0.00193125	0.604774
AP005530.1	Epithelial	-0.00193125	0	0.00193125	0.604774
AC135048.3	Epithelial	-0.00193204	0.00115121	0.00308325	0.604774
AC100814.1	Epithelial	-0.00193222	0.00397049	0.00590271	0.604774
AC124276.2	Epithelial	-0.00193316	0.000493375	0.00242653	0.604774
AC024257.5	Epithelial	-0.00193335	0.000258434	0.00219178	0.604774
AC023794.2	Epithelial	-0.00193335	0.000258434	0.00219178	0.604774
CBX3	Epithelial	-0.00193472	0.510126	0.512061	0.604774
AL139246.1	Epithelial	-0.00193803	0.00011747	0.0020555	0.604774
AC244035.1	Epithelial	-0.00193803	0.00011747	0.0020555	0.604774
ODF2-AS1	Epithelial	-0.00193803	0.00011747	0.0020555	0.604774
AP000777.3	Epithelial	-0.00193803	0.00011747	0.0020555	0.604774
AC025284.1	Epithelial	-0.00193803	0.00011747	0.0020555	0.604774
AC002511.2	Epithelial	-0.00193803	0.00011747	0.0020555	0.604774
ESPNL	Epithelial	-0.00193879	0.00115121	0.00309	0.604774
AC007376.2	Epithelial	-0.00194144	9.39761e-05	0.00203542	0.604774
FBXO40	Epithelial	-0.00194159	0.000375905	0.0023175	0.604774
AL590286.2	Epithelial	-0.00194181	0.00023494	0.00217675	0.604774
AC090948.2	Epithelial	-0.00194206	0.000798797	0.00274086	0.604774
PIGN	Epithelial	-0.00194261	0.108636	0.110579	0.604774
AL359546.1	Epithelial	-0.0019432	0.00129217	0.00323537	0.604774
AC114488.3	Epithelial	-0.00194397	0.000422893	0.00236686	0.604774
AC008119.1	Epithelial	-0.00194563	0.00124518	0.00319081	0.604774
C1orf56	Epithelial	-0.00194717	0.157598	0.159545	0.604774
AC021016.2	Epithelial	-0.00194739	0.00848135	0.0104287	0.604774
AC068282.1	Epithelial	-0.00194892	0.00404097	0.0059899	0.604774
AP000569.1	Epithelial	-0.00194945	0.00187952	0.00382897	0.604774
KCNJ10	Epithelial	-0.00194955	0.00216145	0.004111	0.604774
AC122129.1	Epithelial	-0.00194955	0.00216145	0.004111	0.604774
AL161717.1	Epithelial	-0.00195007	0.00011747	0.00206754	0.604774
AC015917.2	Epithelial	-0.00195013	0.00218495	0.00413508	0.604774
AL031587.3	Epithelial	-0.00195013	0.00218495	0.00413508	0.604774
AC011468.1	Epithelial	-0.00195049	0.0135561	0.0155065	0.604774
AC011997.2	Epithelial	-0.00195152	0.000140964	0.00209248	0.604774
SRD5A2	Epithelial	-0.00195427	0.000657833	0.0026121	0.604774
ANKRD20A3	Epithelial	-0.00195508	0.00523917	0.00719424	0.604774
AURKB	Epithelial	-0.00195508	0.00523917	0.00719424	0.604774
NARF-IT1	Epithelial	-0.00195659	0.00150362	0.00346021	0.604774
AC020651.1	Epithelial	-0.00195684	0.00023494	0.00219178	0.604774
SOX5-AS1	Epithelial	-0.00195684	0.00023494	0.00219178	0.604774
SMIM2	Epithelial	-0.00195684	0.00023494	0.00219178	0.604774
AC010335.1	Epithelial	-0.00195684	0.00023494	0.00219178	0.604774
AL008726.1	Epithelial	-0.00195684	0.00023494	0.00219178	0.604774
APOM	Epithelial	-0.00195704	0.0311296	0.0330866	0.604774
LINC00612	Epithelial	-0.00195707	0.00218495	0.00414201	0.604774
DLK2	Epithelial	-0.00195795	0.00183253	0.00379049	0.604774
ACSF2	Epithelial	-0.00195839	0.0607321	0.0626905	0.604774
THRA1/BTR	Epithelial	-0.00195996	0.00413495	0.00609491	0.604774
AC002091.1	Epithelial	-0.00196087	7.04821e-05	0.00203136	0.604774
LINC00641	Epithelial	-0.00196104	0.0387182	0.0406792	0.604774
LINC01877	Epithelial	-0.00196152	9.39761e-05	0.0020555	0.604774
AC063919.1	Epithelial	-0.00196152	9.39761e-05	0.0020555	0.604774
AC107067.2	Epithelial	-0.00196152	9.39761e-05	0.0020555	0.604774
STMN4	Epithelial	-0.00196152	9.39761e-05	0.0020555	0.604774
AC022893.3	Epithelial	-0.00196152	9.39761e-05	0.0020555	0.604774
AL354977.1	Epithelial	-0.00196152	9.39761e-05	0.0020555	0.604774
AP000802.1	Epithelial	-0.00196152	9.39761e-05	0.0020555	0.604774
AC006063.3	Epithelial	-0.00196152	9.39761e-05	0.0020555	0.604774
AC090983.1	Epithelial	-0.00196152	9.39761e-05	0.0020555	0.604774
AC007595.1	Epithelial	-0.00196152	9.39761e-05	0.0020555	0.604774
TSPEAR	Epithelial	-0.00196152	9.39761e-05	0.0020555	0.604774
PTCHD1-AS	Epithelial	-0.00196152	9.39761e-05	0.0020555	0.604774
AL160408.3	Epithelial	-0.00196509	0.00035241	0.0023175	0.604774
AC083798.2	Epithelial	-0.00196522	0.0196175	0.0215827	0.604774
AP000424.2	Epithelial	-0.00196531	0.000211446	0.00217675	0.604774
AC026992.2	Epithelial	-0.00196531	0.000211446	0.00217675	0.604774
AC009152.6	Epithelial	-0.00196578	0.00148012	0.0034459	0.604774
C19orf84	Epithelial	-0.00196747	0.000399399	0.00236686	0.604774
NUP210L	Epithelial	-0.00196815	0.00195	0.00391815	0.604774
AL445493.3	Epithelial	-0.00196896	0.000187952	0.00215692	0.604774
TRAV22	Epithelial	-0.00196945	0.000211446	0.0021809	0.604774
OR52N1	Epithelial	-0.00197099	0.00368856	0.00565956	0.604774
AC110792.4	Epithelial	-0.00197262	0.000469881	0.0024425	0.604774
RAD9B	Epithelial	-0.00197285	0.00162109	0.00359394	0.604774
Z98752.4	Epithelial	-0.00197304	0.00213796	0.004111	0.604774
AC009152.1	Epithelial	-0.00197396	0.00115121	0.00312516	0.604774
MTFR2	Epithelial	-0.0019742	0.00547411	0.0074483	0.604774
AC109361.2	Epithelial	-0.00197776	0.000634339	0.0026121	0.604774
AC010245.2	Epithelial	-0.0019781	0.00697773	0.00895583	0.604774
RUNDC3A-AS1	Epithelial	-0.00197889	0.0051217	0.00710059	0.604774
CXXC4-AS1	Epithelial	-0.00197903	0.00110422	0.00308325	0.604774
AC011632.1	Epithelial	-0.00198033	0.000211446	0.00219178	0.604774
AC103746.1	Epithelial	-0.00198033	0.000211446	0.00219178	0.604774
AC009802.1	Epithelial	-0.00198061	0.0023729	0.0043535	0.604774
AC018755.5	Epithelial	-0.00198127	0.000258434	0.0022397	0.604774
AC092155.1	Epithelial	-0.00198142	0.000775303	0.00275672	0.604774
AC121338.2	Epithelial	-0.00198456	0.00418194	0.0061665	0.604774
AC099568.1	Epithelial	-0.00198502	7.04821e-05	0.0020555	0.604774
NPHS2	Epithelial	-0.00198502	7.04821e-05	0.0020555	0.604774
AC114401.1	Epithelial	-0.00198502	7.04821e-05	0.0020555	0.604774
TAFA4	Epithelial	-0.00198502	7.04821e-05	0.0020555	0.604774
AC113615.1	Epithelial	-0.00198502	7.04821e-05	0.0020555	0.604774
ADAM29	Epithelial	-0.00198502	7.04821e-05	0.0020555	0.604774
LINC02500	Epithelial	-0.00198502	7.04821e-05	0.0020555	0.604774
AC091938.1	Epithelial	-0.00198502	7.04821e-05	0.0020555	0.604774
LINC00602	Epithelial	-0.00198502	7.04821e-05	0.0020555	0.604774
AC003044.1	Epithelial	-0.00198502	7.04821e-05	0.0020555	0.604774
AC055717.1	Epithelial	-0.00198502	7.04821e-05	0.0020555	0.604774
KCNH5	Epithelial	-0.00198502	7.04821e-05	0.0020555	0.604774
AC024614.4	Epithelial	-0.00198502	7.04821e-05	0.0020555	0.604774
CA10	Epithelial	-0.00198502	7.04821e-05	0.0020555	0.604774
LINC01895	Epithelial	-0.00198502	7.04821e-05	0.0020555	0.604774
CDH20	Epithelial	-0.00198502	7.04821e-05	0.0020555	0.604774
AC147651.1	Epithelial	-0.00198505	0.0243163	0.0263014	0.604774
AC097376.3	Epithelial	-0.00198784	0.132647	0.134635	0.604774
TAC3	Epithelial	-0.00198799	0.00126868	0.00325667	0.604774
AC116158.2	Epithelial	-0.00198858	0.000328916	0.0023175	0.604774
LINC01889	Epithelial	-0.0019888	0.000187952	0.00217675	0.604774
AL354984.1	Epithelial	-0.0019888	0.000187952	0.00217675	0.604774
AC011374.1	Epithelial	-0.00198924	0.000422893	0.00241213	0.604774
AL355596.1	Epithelial	-0.00198924	0.000422893	0.00241213	0.604774
HIF1A-AS1	Epithelial	-0.00198924	0.000422893	0.00241213	0.604774
PITRM1-AS1	Epithelial	-0.00198937	0.00455784	0.00654721	0.604774
LINC01587	Epithelial	-0.00199022	0.00105723	0.00304745	0.604774
AC002454.1	Epithelial	-0.00199164	0.00192651	0.00391815	0.604774
LINC00276	Epithelial	-0.00199246	0.000164458	0.00215692	0.604774
TRAV5	Epithelial	-0.00199253	7.04821e-05	0.00206301	0.604774
AL033384.1	Epithelial	-0.00199303	0.00899821	0.0109912	0.604774
AP005136.4	Epithelial	-0.00199567	0.00166808	0.00366375	0.604774
AC124254.2	Epithelial	-0.00199706	7.04821e-05	0.00206754	0.604774
ZNF76	Epithelial	-0.00199719	0.06287	0.0648672	0.604774
AL031432.1	Epithelial	-0.00200126	0.000610845	0.0026121	0.604774
AC011451.1	Epithelial	-0.0020025	0.000963255	0.00296576	0.604774
PKLR	Epithelial	-0.00200268	0.00148012	0.0034828	0.604774
SMARCA5-AS1	Epithelial	-0.00200268	0.00148012	0.0034828	0.604774
LINC01483	Epithelial	-0.0020038	0.000845785	0.00284958	0.604774
TRAV25	Epithelial	-0.00200448	0.00011747	0.00212195	0.604774
AC006059.5	Epithelial	-0.00200491	0.000751809	0.00275672	0.604774
AP000704.1	Epithelial	-0.0020052	0.0100554	0.0120606	0.604774
AC092611.1	Epithelial	-0.00200552	0.00321868	0.00522421	0.604774
AC116158.1	Epithelial	-0.0020074	0.000939761	0.00294716	0.604774
RPS6KB2-AS1	Epithelial	-0.00200759	0.0082699	0.0102775	0.604774
Z97832.2	Epithelial	-0.00200801	0.0039235	0.00593152	0.604774
BACH1-IT2	Epithelial	-0.00200832	0.0031482	0.00515652	0.604774
AC122710.1	Epithelial	-0.00200851	4.69881e-05	0.0020555	0.604774
AC008459.1	Epithelial	-0.00200851	4.69881e-05	0.0020555	0.604774
AC006372.2	Epithelial	-0.00200851	4.69881e-05	0.0020555	0.604774
AP001781.1	Epithelial	-0.00200851	4.69881e-05	0.0020555	0.604774
AP003100.2	Epithelial	-0.00200851	4.69881e-05	0.0020555	0.604774
LINC02392	Epithelial	-0.00200851	4.69881e-05	0.0020555	0.604774
AL008721.1	Epithelial	-0.00200851	4.69881e-05	0.0020555	0.604774
BRS3	Epithelial	-0.00200851	4.69881e-05	0.0020555	0.604774
CD44-AS1	Epithelial	-0.00200927	0.00108073	0.00309	0.604774
AC008040.1	Epithelial	-0.00201141	0.000728315	0.00273973	0.604774
RMDN2-AS1	Epithelial	-0.00201273	0.000399399	0.00241213	0.604774
AC097662.1	Epithelial	-0.00201299	0.0086693	0.0106823	0.604774
LINC01792	Epithelial	-0.00201385	0.000798797	0.00281265	0.604774
AC010531.3	Epithelial	-0.00201404	0.00312471	0.00513875	0.604774
AC009779.2	Epithelial	-0.0020159	0.0390941	0.04111	0.604774
LINC02607	Epithelial	-0.00201595	0.000140964	0.00215692	0.604774
AC026355.2	Epithelial	-0.00201595	0.000140964	0.00215692	0.604774
AC131237.1	Epithelial	-0.00201806	0.00011747	0.00213553	0.604774
C1orf220	Epithelial	-0.00201819	0.0185368	0.020555	0.604774
AC097468.1	Epithelial	-0.00202003	0.00209097	0.004111	0.604774
SATL1	Epithelial	-0.00202003	0.00209097	0.004111	0.604774
AC009299.3	Epithelial	-0.00202602	0.00105723	0.00308325	0.604774
AC099521.1	Epithelial	-0.00202602	0.00105723	0.00308325	0.604774
C15orf56	Epithelial	-0.00202617	0.00145663	0.0034828	0.604774
AC092111.2	Epithelial	-0.00202713	0.000399399	0.00242653	0.604774
ALX4	Epithelial	-0.00202732	0.000164458	0.00219178	0.604774
HIST1H2AB	Epithelial	-0.00202758	0.00307772	0.0051053	0.604774
AL132656.3	Epithelial	-0.00202844	0.00176205	0.00379049	0.604774
SOD2-OT1	Epithelial	-0.0020296	0.00406447	0.00609407	0.604774
AL591848.4	Epithelial	-0.00203155	0.00413495	0.0061665	0.604774
AC012508.2	Epithelial	-0.002032	2.3494e-05	0.0020555	0.604774
AC024132.3	Epithelial	-0.002032	2.3494e-05	0.0020555	0.604774
LINC02101	Epithelial	-0.002032	2.3494e-05	0.0020555	0.604774
SLITRK1	Epithelial	-0.002032	2.3494e-05	0.0020555	0.604774
AC092078.3	Epithelial	-0.002032	2.3494e-05	0.0020555	0.604774
AC092384.3	Epithelial	-0.002032	2.3494e-05	0.0020555	0.604774
AC099684.1	Epithelial	-0.002032	2.3494e-05	0.0020555	0.604774
AC087498.1	Epithelial	-0.002032	2.3494e-05	0.0020555	0.604774
CDRT15	Epithelial	-0.002032	2.3494e-05	0.0020555	0.604774
AC004597.1	Epithelial	-0.002032	2.3494e-05	0.0020555	0.604774
AP001172.1	Epithelial	-0.002032	2.3494e-05	0.0020555	0.604774
AL136456.1	Epithelial	-0.00203255	0.00138615	0.0034187	0.604774
AC009154.2	Epithelial	-0.00203491	0.000704821	0.00273973	0.604774
DISC1-IT1	Epithelial	-0.0020352	0.000610845	0.00264604	0.604774
GPR26	Epithelial	-0.00203542	0	0.00203542	0.604774
OR52A1	Epithelial	-0.00203623	0.000375905	0.00241213	0.604774
AL159166.1	Epithelial	-0.00203645	4.69881e-05	0.00208344	0.604774
TMCC1-AS1	Epithelial	-0.00203658	0.011747	0.0137836	0.604774
AC023906.3	Epithelial	-0.00203721	0.00101024	0.00304745	0.604774
MND1	Epithelial	-0.00203875	0.0094681	0.0115068	0.604774
PLIN1	Epithelial	-0.00204005	0.0027488	0.00478886	0.604774
SPATS1	Epithelial	-0.00204155	9.39761e-05	0.00213553	0.604774
AC005519.1	Epithelial	-0.00204244	0.00223193	0.00427437	0.604774
AC068620.2	Epithelial	-0.00204352	0.00206747	0.004111	0.604774
AP001429.1	Epithelial	-0.00204352	0.00206747	0.004111	0.604774
MIR4300HG	Epithelial	-0.00204405	2.3494e-05	0.00206754	0.604774
MATN4	Epithelial	-0.0020443	0.00829339	0.0103377	0.604774
KAT14	Epithelial	-0.00204537	0.0424067	0.0444521	0.604774
TCEANC	Epithelial	-0.00204941	0.0145428	0.0165922	0.604774
TMPRSS11A	Epithelial	-0.00204951	0.00103374	0.00308325	0.604774
AC011466.1	Epithelial	-0.00204951	0.00103374	0.00308325	0.604774
HCG22	Epithelial	-0.00205082	0.000140964	0.00219178	0.604774
AL034374.1	Epithelial	-0.00205082	0.000140964	0.00219178	0.604774
LINC02599	Epithelial	-0.00205082	0.000140964	0.00219178	0.604774
ZNRF3-IT1	Epithelial	-0.0020519	0.000704821	0.00275672	0.604774
ZNF236-DT	Epithelial	-0.002052	0.00380603	0.00585803	0.604774
AL354836.1	Epithelial	-0.00205275	0.0170802	0.0191329	0.604774
AL357509.1	Epithelial	-0.0020555	0	0.0020555	0.604774
LINC01035	Epithelial	-0.0020555	0	0.0020555	0.604774
AC009975.1	Epithelial	-0.0020555	0	0.0020555	0.604774
CHL1-AS1	Epithelial	-0.0020555	0	0.0020555	0.604774
GUCA1C	Epithelial	-0.0020555	0	0.0020555	0.604774
LINC02502	Epithelial	-0.0020555	0	0.0020555	0.604774
AC091891.1	Epithelial	-0.0020555	0	0.0020555	0.604774
AC004485.1	Epithelial	-0.0020555	0	0.0020555	0.604774
SGCZ	Epithelial	-0.0020555	0	0.0020555	0.604774
AC022679.1	Epithelial	-0.0020555	0	0.0020555	0.604774
AC027419.2	Epithelial	-0.0020555	0	0.0020555	0.604774
AC084114.1	Epithelial	-0.0020555	0	0.0020555	0.604774
AC140118.2	Epithelial	-0.0020555	0	0.0020555	0.604774
AL159978.1	Epithelial	-0.0020555	0	0.0020555	0.604774
NGB	Epithelial	-0.0020555	0	0.0020555	0.604774
AC008056.1	Epithelial	-0.0020555	0	0.0020555	0.604774
AC010601.1	Epithelial	-0.0020555	0	0.0020555	0.604774
AC018558.2	Epithelial	-0.0020555	0	0.0020555	0.604774
AC007493.1	Epithelial	-0.0020555	0	0.0020555	0.604774
LINC01927	Epithelial	-0.0020555	0	0.0020555	0.604774
SBK2	Epithelial	-0.0020555	0	0.0020555	0.604774
NKX2-2-AS1	Epithelial	-0.0020555	0	0.0020555	0.604774
GHRH	Epithelial	-0.0020555	0	0.0020555	0.604774
AP001136.1	Epithelial	-0.0020555	0	0.0020555	0.604774
Z70719.1	Epithelial	-0.0020555	0	0.0020555	0.604774
GPR119	Epithelial	-0.0020555	0	0.0020555	0.604774
LINC02795	Epithelial	-0.00205847	0.0011982	0.00325667	0.604774
RPS6KA2-IT1	Epithelial	-0.00205869	0.000587351	0.00264604	0.604774
IFIT1B	Epithelial	-0.00205906	0.000258434	0.0023175	0.604774
AC083806.2	Epithelial	-0.00205954	0.00171506	0.0037746	0.604774
DENND6A-AS1	Epithelial	-0.00205975	0.00138615	0.0034459	0.604774
UNG	Epithelial	-0.00206061	0.0822056	0.0842662	0.604774
AC010491.2	Epithelial	-0.00206067	0.0011747	0.00323537	0.604774
AC080188.1	Epithelial	-0.00206294	9.39761e-05	0.00215692	0.604774
NUF2	Epithelial	-0.00206374	0.00831689	0.0103806	0.604774
FDCSP	Epithelial	-0.00206506	0.00465182	0.00671687	0.604774
LINC01351	Epithelial	-0.00206754	0	0.00206754	0.604774
TUSC7	Epithelial	-0.00206754	0	0.00206754	0.604774
AC135012.3	Epithelial	-0.00206754	0	0.00206754	0.604774
AC134312.4	Epithelial	-0.00206754	0	0.00206754	0.604774
LINC01028	Epithelial	-0.00206754	0	0.00206754	0.604774
AL121894.1	Epithelial	-0.00206754	0	0.00206754	0.604774
NPTN-IT1	Epithelial	-0.00206838	0.0268772	0.0289456	0.604774
AC007497.2	Epithelial	-0.0020694	0.000140964	0.00221037	0.604774
HMSD	Epithelial	-0.00207047	0.00681327	0.00888374	0.604774
DNAL1	Epithelial	-0.00207113	0.114745	0.116816	0.604774
RNASEH2B-AS1	Epithelial	-0.00207169	0.0070952	0.00916689	0.604774
KYAT3	Epithelial	-0.00207185	0.137487	0.139559	0.604774
AC010883.2	Epithelial	-0.00207214	0.000375905	0.00244804	0.604774
HIST1H3F	Epithelial	-0.002073	0.00101024	0.00308325	0.604774
LINC02389	Epithelial	-0.002073	0.00101024	0.00308325	0.604774
HORMAD1	Epithelial	-0.00207316	0.00140964	0.0034828	0.604774
AC008592.4	Epithelial	-0.00207431	0.00011747	0.00219178	0.604774
AC005906.3	Epithelial	-0.00207431	0.00011747	0.00219178	0.604774
TRAV2	Epithelial	-0.00207538	0.000164458	0.00223984	0.604774
AC004884.2	Epithelial	-0.00207695	0.00178555	0.0038625	0.604774
KIAA1257	Epithelial	-0.00207716	0.0164223	0.0184995	0.604774
KITLG	Epithelial	-0.00208035	0.158843	0.160924	0.604774
AC084824.5	Epithelial	-0.00208169	0.00662532	0.00870701	0.604774
AL445649.1	Epithelial	-0.00208174	0.00178555	0.00386729	0.604774
AL022329.1	Epithelial	-0.00208256	0.00023494	0.0023175	0.604774
LINC00544	Epithelial	-0.00208278	9.39761e-05	0.00217675	0.604774
AC104984.4	Epithelial	-0.00208278	9.39761e-05	0.00217675	0.604774
SERPINB10	Epithelial	-0.00208433	0.000728315	0.00281265	0.604774
GJB7	Epithelial	-0.00208452	0.00305422	0.00513875	0.604774
CACTIN	Epithelial	-0.00208464	0.0458134	0.047898	0.604774
LINC02234	Epithelial	-0.00208494	0.000281928	0.00236686	0.604774
SCGB3A2	Epithelial	-0.00208494	0.000281928	0.00236686	0.604774
GCDH	Epithelial	-0.00208519	0.0633869	0.0654721	0.604774
PM20D1	Epithelial	-0.00208659	0.00110422	0.00319081	0.604774
AC004158.1	Epithelial	-0.00208729	0.00216145	0.00424874	0.604774
CARD17	Epithelial	-0.00208817	0.000446387	0.00253456	0.604774
LINC01736	Epithelial	-0.00208854	4.69881e-05	0.00213553	0.604774
LINC01229	Epithelial	-0.00208858	0.000563857	0.00265244	0.604774
FP565260.3	Epithelial	-0.0020901	0.00138615	0.00347625	0.604774
AC010547.1	Epithelial	-0.00209051	0.00202049	0.004111	0.604774
AF196972.1	Epithelial	-0.00209051	0.00202049	0.004111	0.604774
AL589743.4	Epithelial	-0.00209081	0.00357109	0.0056619	0.604774
AL353803.4	Epithelial	-0.00209367	0.00145663	0.0035503	0.604774
AL161665.1	Epithelial	-0.00209466	0.0174326	0.0195272	0.604774
DALRD3	Epithelial	-0.00209534	0.137464	0.139559	0.604774
AL139423.2	Epithelial	-0.0020965	0.000986749	0.00308325	0.604774
AC138356.1	Epithelial	-0.00209763	0.000610845	0.00270847	0.604774
AL356740.2	Epithelial	-0.00209777	0.000751809	0.00284958	0.604774
GP9	Epithelial	-0.0020978	9.39761e-05	0.00219178	0.604774
LINC01149	Epithelial	-0.0020978	9.39761e-05	0.00219178	0.604774
AC078880.3	Epithelial	-0.0020978	9.39761e-05	0.00219178	0.604774
GPR27	Epithelial	-0.00209928	0.0287332	0.0308325	0.604774
ZNF425	Epithelial	-0.00210016	0.0121464	0.0142466	0.604774
ITPK1	Epithelial	-0.00210348	0.148976	0.151079	0.604774
AC006058.1	Epithelial	-0.00210431	0.00716568	0.00926999	0.604774
SLC22A7	Epithelial	-0.00210627	7.04821e-05	0.00217675	0.604774
LPA	Epithelial	-0.00210627	7.04821e-05	0.00217675	0.604774
Z97056.1	Epithelial	-0.00210627	7.04821e-05	0.00217675	0.604774
AC090510.4	Epithelial	-0.00210671	0.000305422	0.00241213	0.604774
AP001267.1	Epithelial	-0.00210697	0.00857532	0.0106823	0.604774
LRCH1	Epithelial	-0.00210709	0.192275	0.194382	0.604774
LINC00102	Epithelial	-0.00210766	0.00112771	0.00323537	0.604774
AC018926.1	Epithelial	-0.00210769	0.000939761	0.00304745	0.604774
ATP1A3	Epithelial	-0.00210829	0.00446387	0.00657216	0.604774
GPC6-AS2	Epithelial	-0.00210993	4.69881e-05	0.00215692	0.604774
RTP5	Epithelial	-0.00211041	7.04821e-05	0.0021809	0.604774
Z84485.1	Epithelial	-0.00211074	0.0108307	0.0129415	0.604774
AC090515.2	Epithelial	-0.00211355	0.00610845	0.00822199	0.604774
AC007325.4	Epithelial	-0.00211355	0.00610845	0.00822199	0.604774
LINC02721	Epithelial	-0.00211358	0.000328916	0.0024425	0.604774
IL23A	Epithelial	-0.00211457	0.019547	0.0216616	0.604774
AC060766.4	Epithelial	-0.00211459	0.00202049	0.00413508	0.604774
AL035661.2	Epithelial	-0.00211692	0.00126868	0.00338559	0.604774
VPS37C	Epithelial	-0.00211767	0.0761677	0.0782853	0.604774
AC098484.2	Epithelial	-0.00211999	0.000963255	0.00308325	0.604774
PLA2G12B	Epithelial	-0.00211999	0.000963255	0.00308325	0.604774
AL137067.3	Epithelial	-0.0021213	7.04821e-05	0.00219178	0.604774
LINC00159	Epithelial	-0.0021213	7.04821e-05	0.00219178	0.604774
SNX13	Epithelial	-0.00212188	0.234611	0.236733	0.604774
TRAV9-2	Epithelial	-0.00212279	0.00023494	0.00235773	0.604774
AC073046.1	Epithelial	-0.00212307	0.00521568	0.00733874	0.604774
MRVI1-AS1	Epithelial	-0.00212394	0.00173856	0.0038625	0.604774
AC091057.2	Epithelial	-0.00212739	0.00390001	0.0060274	0.604774
LINC01600	Epithelial	-0.00212813	0.00225543	0.00438356	0.604774
AC006517.2	Epithelial	-0.00212917	0.000516869	0.00264604	0.604774
AP006222.2	Epithelial	-0.00212976	0.000422893	0.00255265	0.604774
POU6F2-AS2	Epithelial	-0.00212976	4.69881e-05	0.00217675	0.604774
AF186192.3	Epithelial	-0.00212976	4.69881e-05	0.00217675	0.604774
AL162426.1	Epithelial	-0.00213023	0.00131567	0.0034459	0.604774
AC008946.1	Epithelial	-0.00213033	0.00441688	0.00654721	0.604774
ARMC12	Epithelial	-0.00213229	0.000563857	0.00269614	0.604774
GCC2-AS1	Epithelial	-0.00213666	0.00406447	0.00620113	0.604774
AL355075.3	Epithelial	-0.00213686	0.000916267	0.00305312	0.604774
ANKRD31	Epithelial	-0.00213704	0.00608495	0.00822199	0.604774
MVB12A	Epithelial	-0.00213713	0.221502	0.223639	0.604774
MIS18A-AS1	Epithelial	-0.0021375	0.0019735	0.004111	0.604774
AC073389.2	Epithelial	-0.00213812	0.00303073	0.00516885	0.604774
AC090948.4	Epithelial	-0.00213989	0.000563857	0.00270375	0.604774
AL138895.1	Epithelial	-0.00213989	0.000563857	0.00270375	0.604774
LINC01348	Epithelial	-0.0021433	0.00333615	0.00547945	0.604774
LINC02469	Epithelial	-0.00214479	4.69881e-05	0.00219178	0.604774
LINC02371	Epithelial	-0.00214591	0.00164458	0.00379049	0.604774
DDIT4-AS1	Epithelial	-0.00214827	0.0127103	0.0148585	0.604774
AC068620.1	Epithelial	-0.00214902	0.00401748	0.0061665	0.604774
AL391845.2	Epithelial	-0.00215157	0.0035476	0.00569917	0.604774
AL929472.2	Epithelial	-0.00215238	0.000587351	0.00273973	0.604774
AC010680.1	Epithelial	-0.00215238	0.000587351	0.00273973	0.604774
WASF3-AS1	Epithelial	-0.00215238	0.000587351	0.00273973	0.604774
AKR1D1	Epithelial	-0.00215325	0.000399399	0.00255265	0.604774
AC012181.2	Epithelial	-0.00215325	0.000399399	0.00255265	0.604774
CSE1L-AS1	Epithelial	-0.00215325	0.000399399	0.00255265	0.604774
AC068473.3	Epithelial	-0.0021537	0.000258434	0.00241213	0.604774
LINC00652	Epithelial	-0.0021537	0.000258434	0.00241213	0.604774
AL645608.8	Epithelial	-0.00215542	0.000211446	0.00236686	0.604774
AC026803.2	Epithelial	-0.00215542	0.000211446	0.00236686	0.604774
AL035706.1	Epithelial	-0.00215692	0	0.00215692	0.604774
AC073934.1	Epithelial	-0.00215707	0.00103374	0.00319081	0.604774
CA6	Epithelial	-0.00215782	0.000140964	0.00229878	0.604774
AC130456.3	Epithelial	-0.00215918	0.00385302	0.0060122	0.604774
LINC02042	Epithelial	-0.00215978	0.000798797	0.00295858	0.604774
VWA7	Epithelial	-0.00216007	0.0101729	0.012333	0.604774
ABCA4	Epithelial	-0.00216035	0.000892773	0.00305312	0.604774
NR2E3	Epithelial	-0.00216037	0.00436989	0.00653026	0.604774
HMOX2	Epithelial	-0.0021604	0.214242	0.216402	0.604774
AC131571.1	Epithelial	-0.00216099	0.00195	0.004111	0.604774
AC016571.1	Epithelial	-0.00216338	0.000540363	0.00270375	0.604774
AC012123.1	Epithelial	-0.00216338	0.000540363	0.00270375	0.604774
AC025917.1	Epithelial	-0.00216472	0.00230242	0.00446713	0.604774
AL139275.2	Epithelial	-0.00216572	0.000446387	0.0026121	0.604774
KIF14	Epithelial	-0.0021665	0.00556809	0.00773458	0.604774
AC013564.1	Epithelial	-0.0021665	0.00556809	0.00773458	0.604774
AL353768.1	Epithelial	-0.00216698	0.000916267	0.00308325	0.604774
AL356215.1	Epithelial	-0.00216714	0.00131567	0.0034828	0.604774
AC011352.1	Epithelial	-0.0021681	0.000258434	0.00242653	0.604774
AL109933.5	Epithelial	-0.0021681	0.000258434	0.00242653	0.604774
AL020997.2	Epithelial	-0.00216812	0.00246687	0.00463499	0.604774
DMP1	Epithelial	-0.00216829	2.3494e-05	0.00219178	0.604774
AC090337.2	Epithelial	-0.00216829	2.3494e-05	0.00219178	0.604774
LINC02668	Epithelial	-0.00216848	7.04821e-05	0.00223896	0.604774
EQTN	Epithelial	-0.002169	0.00126868	0.00343768	0.604774
FGF22	Epithelial	-0.00217237	0.00357109	0.00574346	0.604774
AL645933.2	Epithelial	-0.0021735	0.019594	0.0217675	0.604774
KLHL7-DT	Epithelial	-0.00217512	0.00220844	0.00438356	0.604774
CHRNB3	Epithelial	-0.00217675	0	0.00217675	0.604774
CATSPERD	Epithelial	-0.00217817	0.000869279	0.00304745	0.604774
AL157400.3	Epithelial	-0.0021785	0.00296025	0.00513875	0.604774
UNC13C	Epithelial	-0.00217851	0.0082699	0.0104484	0.604774
CHKB-DT	Epithelial	-0.00218082	0.0348182	0.036999	0.604774
CLDN8	Epithelial	-0.00218102	0.00260784	0.00478886	0.604774
KIF25	Epithelial	-0.00218385	0.000869279	0.00305312	0.604774
CYP1A1	Epithelial	-0.00218385	0.000869279	0.00305312	0.604774
HDHD5-AS1	Epithelial	-0.00218449	0.00192651	0.004111	0.604774
TAL2	Epithelial	-0.00218688	0.000516869	0.00270375	0.604774
TRDV1	Epithelial	-0.00218729	0.000140964	0.00232825	0.604774
AC022726.2	Epithelial	-0.00218729	0.000140964	0.00232825	0.604774
ERICH6	Epithelial	-0.00219047	0.000892773	0.00308325	0.604774
AC139792.1	Epithelial	-0.00219047	0.000892773	0.00308325	0.604774
AC090206.1	Epithelial	-0.00219063	0.00129217	0.0034828	0.604774
AC011416.4	Epithelial	-0.00219159	0.00023494	0.00242653	0.604774
AC096541.1	Epithelial	-0.00219178	0	0.00219178	0.604774
LINC01788	Epithelial	-0.00219178	0	0.00219178	0.604774
PDZRN3-AS1	Epithelial	-0.00219178	0	0.00219178	0.604774
AC095050.1	Epithelial	-0.00219178	0	0.00219178	0.604774
LINC02237	Epithelial	-0.00219178	0	0.00219178	0.604774
AL354861.3	Epithelial	-0.00219178	0	0.00219178	0.604774
OPN4	Epithelial	-0.00219178	0	0.00219178	0.604774
OR51C1P	Epithelial	-0.00219178	0	0.00219178	0.604774
AC103982.1	Epithelial	-0.00219178	0	0.00219178	0.604774
AC021683.2	Epithelial	-0.00219178	0	0.00219178	0.604774
AC022035.1	Epithelial	-0.00219178	0	0.00219178	0.604774
LRRC3B	Epithelial	-0.00219197	4.69881e-05	0.00223896	0.604774
AC024075.1	Epithelial	-0.00219315	0.00986749	0.0120606	0.604774
CRB2	Epithelial	-0.00219936	0.000540363	0.00273973	0.604774
DACT3-AS1	Epithelial	-0.00220068	0.000211446	0.00241213	0.604774
AL137856.1	Epithelial	-0.00220133	0.000775303	0.00297663	0.604774
DLGAP1-AS5	Epithelial	-0.00220167	0.000845785	0.00304745	0.604774
AC027682.1	Epithelial	-0.00220199	0.00293675	0.00513875	0.604774
ITGAD	Epithelial	-0.00220291	0.000140964	0.00234387	0.604774
SLC51B	Epithelial	-0.00220451	0.00258434	0.00478886	0.604774
AC074366.1	Epithelial	-0.00220522	0.000211446	0.00241667	0.604774
RPIA	Epithelial	-0.00220603	0.170778	0.172984	0.604774
AP001992.2	Epithelial	-0.00220695	0.00108073	0.00328767	0.604774
SALRNA2	Epithelial	-0.00220695	0.00108073	0.00328767	0.604774
AC244453.2	Epithelial	-0.00220798	0.00190302	0.004111	0.604774
BX323046.1	Epithelial	-0.00220798	0.00190302	0.004111	0.604774
BIRC2	Epithelial	-0.00221069	0.319636	0.321847	0.604774
KRT73-AS1	Epithelial	-0.00221078	0.00011747	0.00232825	0.604774
AL139384.1	Epithelial	-0.00221228	0.0160699	0.0182822	0.604774
AL512625.2	Epithelial	-0.0022127	0.000399399	0.0026121	0.604774
METTL14-DT	Epithelial	-0.00221351	0.00498073	0.00719424	0.604774
AL356740.3	Epithelial	-0.00221397	0.000869279	0.00308325	0.604774
SOAT2	Epithelial	-0.00221636	0.000540363	0.00275672	0.604774
AC112721.1	Epithelial	-0.00222286	0.00209097	0.00431383	0.604774
AP002075.1	Epithelial	-0.00222352	9.39761e-05	0.0023175	0.604774
CRYZ	Epithelial	-0.00222567	0.224157	0.226382	0.604774
AL445248.1	Epithelial	-0.00222943	0.00343013	0.00565956	0.604774
C1orf61	Epithelial	-0.00223027	0.00925665	0.0114869	0.604774
AC010737.1	Epithelial	-0.00223105	0.000211446	0.0024425	0.604774
AL024507.2	Epithelial	-0.00223226	0.00810544	0.0103377	0.604774
AL928654.1	Epithelial	-0.00223232	0.0101729	0.0124052	0.604774
LINC00211	Epithelial	-0.0022335	0.000422893	0.00265639	0.604774
AC023481.1	Epithelial	-0.00223654	0.0090687	0.0113052	0.604774
PRR33	Epithelial	-0.0022366	0.000211446	0.00244804	0.604774
AL022341.2	Epithelial	-0.00223742	0.00427591	0.00651333	0.604774
AL596442.4	Epithelial	-0.00223896	0	0.00223896	0.604774
RANBP10	Epithelial	-0.00223979	0.0628935	0.0651333	0.604774
SLC25A30-AS1	Epithelial	-0.00224046	0.00298374	0.00522421	0.604774
AC027514.1	Epithelial	-0.00224331	0.0047223	0.00696561	0.604774
AC034111.1	Epithelial	-0.00224336	0.00249037	0.00473373	0.604774
AF131216.5	Epithelial	-0.00224702	7.04821e-05	0.0023175	0.604774
GYPE	Epithelial	-0.00224767	0.000164458	0.00241213	0.604774
AL360181.2	Epithelial	-0.00224836	0.00296025	0.0052086	0.604774
ENO4	Epithelial	-0.00225434	0.00427591	0.00653026	0.604774
THTPA	Epithelial	-0.00225556	0.00187952	0.00413508	0.604774
STARD13-IT1	Epithelial	-0.00225969	0.00035241	0.0026121	0.604774
LINC00870	Epithelial	-0.00226096	0.000822291	0.00308325	0.604774
AC068987.1	Epithelial	-0.00226096	0.000822291	0.00308325	0.604774
RAB40A	Epithelial	-0.00226096	0.000822291	0.00308325	0.604774
AC008149.1	Epithelial	-0.00226223	0.000587351	0.00284958	0.604774
AL049557.1	Epithelial	-0.00226298	0.0011747	0.00343768	0.604774
HAPLN1	Epithelial	-0.00226464	0.015647	0.0179117	0.604774
AC092120.3	Epithelial	-0.0022649	0.00159759	0.0038625	0.604774
FOXC2-AS1	Epithelial	-0.0022691	0.00211446	0.00438356	0.604774
KLHL10	Epithelial	-0.00226985	0.000469881	0.00273973	0.604774
BX323043.1	Epithelial	-0.00227117	0.000140964	0.00241213	0.604774
CNTNAP4	Epithelial	-0.00227117	0.000140964	0.00241213	0.604774
AC100805.1	Epithelial	-0.00227215	0.000775303	0.00304745	0.604774
BX470102.2	Epithelial	-0.0022722	0.0332206	0.0354928	0.604774
AL049552.2	Epithelial	-0.00227289	9.39761e-05	0.00236686	0.604774
AL356488.2	Epithelial	-0.00227668	0.00265483	0.00493151	0.604774
AC107027.1	Epithelial	-0.00227782	0.000775303	0.00305312	0.604774
AL121672.1	Epithelial	-0.00227837	0.00155061	0.00382897	0.604774
AC133681.1	Epithelial	-0.00227849	0.00011747	0.00239596	0.604774
AP001029.2	Epithelial	-0.00227876	0.00338314	0.0056619	0.604774
UBE2U	Epithelial	-0.00228319	0.000328916	0.0026121	0.604774
KRTAP1-1	Epithelial	-0.00228319	0.000328916	0.0026121	0.604774
AC005381.1	Epithelial	-0.00228319	0.000328916	0.0026121	0.604774
AC007881.4	Epithelial	-0.00228445	0.000798797	0.00308325	0.604774
CNTNAP3C	Epithelial	-0.00228445	0.000798797	0.00308325	0.604774
AC025470.2	Epithelial	-0.00228557	0.000140964	0.00242653	0.604774
AL109924.1	Epithelial	-0.00228557	0.000140964	0.00242653	0.604774
AC002059.1	Epithelial	-0.00228558	0.000422893	0.00270847	0.604774
AC104170.2	Epithelial	-0.00228559	0.0023494	0.00463499	0.604774
AC124248.2	Epithelial	-0.00228849	0.000422893	0.00271138	0.604774
HSF4	Epithelial	-0.00229092	0.0480688	0.0503597	0.604774
AC135782.3	Epithelial	-0.0022912	0.000798797	0.00309	0.604774
DICER1-AS1	Epithelial	-0.00229138	0.0439573	0.0462487	0.604774
AC009315.1	Epithelial	-0.00229172	0.00554459	0.00783631	0.604774
AP000926.2	Epithelial	-0.00229185	0.00373555	0.0060274	0.604774
AC005009.2	Epithelial	-0.00229476	0.00321868	0.00551344	0.604774
AL512770.1	Epithelial	-0.00229597	0.00284278	0.00513875	0.604774
AC090844.2	Epithelial	-0.00230092	0.000986749	0.00328767	0.604774
AC112250.2	Epithelial	-0.00230154	0.000140964	0.0024425	0.604774
BCS1L	Epithelial	-0.00230488	0.0762616	0.0785665	0.604774
TP53I11	Epithelial	-0.00230698	0.143455	0.145762	0.604774
AL451007.3	Epithelial	-0.00230794	0.000775303	0.00308325	0.604774
AC004160.2	Epithelial	-0.00230906	0.00011747	0.00242653	0.604774
AL355474.1	Epithelial	-0.00230906	0.00011747	0.00242653	0.604774
AL359632.1	Epithelial	-0.00231033	0.000446387	0.00275672	0.604774
AL355482.1	Epithelial	-0.00231037	0.00148012	0.00379049	0.604774
IL23R	Epithelial	-0.002311	0.00178555	0.00409655	0.604774
AC124067.4	Epithelial	-0.00231237	0.00378254	0.00609491	0.604774
ORC6	Epithelial	-0.00231246	0.0305187	0.0328312	0.604774
AC137630.1	Epithelial	-0.00231347	0.00385302	0.0061665	0.604774
CCDC22	Epithelial	-0.00231378	0.064773	0.0670868	0.604774
JAZF1-AS1	Epithelial	-0.00231683	0.000422893	0.00273973	0.604774
AC084882.1	Epithelial	-0.0023169	0.000939761	0.00325667	0.604774
SPATA48	Epithelial	-0.0023175	0	0.0023175	0.604774
AL133467.2	Epithelial	-0.0023175	0	0.0023175	0.604774
AC012603.1	Epithelial	-0.00231819	0.00112771	0.0034459	0.604774
AL117336.2	Epithelial	-0.00231854	0.0110422	0.0133607	0.604774
LINC01988	Epithelial	-0.00231988	4.69881e-05	0.00236686	0.604774
PDYN-AS1	Epithelial	-0.00232038	2.3494e-05	0.00234387	0.604774
AP003392.5	Epithelial	-0.0023224	0.00580303	0.00812542	0.604774
AC004771.3	Epithelial	-0.00232462	0.00387652	0.00620113	0.604774
LINC02441	Epithelial	-0.00233017	0.000281928	0.0026121	0.604774
AC005342.1	Epithelial	-0.00233144	0.000751809	0.00308325	0.604774
AC005920.3	Epithelial	-0.00233144	0.000751809	0.00308325	0.604774
AC015845.1	Epithelial	-0.0023316	0.00115121	0.0034828	0.604774
HIST1H2AD	Epithelial	-0.00233189	0.0104314	0.0127632	0.604774
CLIC5	Epithelial	-0.00233311	0.0646321	0.0669652	0.604774
CFAP45	Epithelial	-0.00233369	0.0168217	0.0191554	0.604774
AC067945.3	Epithelial	-0.00233465	0.000140964	0.00247561	0.604774
AC093675.1	Epithelial	-0.00233767	0.000422893	0.00276056	0.604774
AC010319.4	Epithelial	-0.00233958	0.00204398	0.00438356	0.604774
NAV2-AS2	Epithelial	-0.00234033	0.000399399	0.00273973	0.604774
AC007993.3	Epithelial	-0.0023412	0.000211446	0.00255265	0.604774
AC008496.3	Epithelial	-0.00234165	7.04821e-05	0.00241213	0.604774
USP20	Epithelial	-0.0023429	0.0368386	0.0391815	0.604774
AL356489.3	Epithelial	-0.00234337	2.3494e-05	0.00236686	0.604774
AL157955.1	Epithelial	-0.00234337	2.3494e-05	0.00236686	0.604774
AC239799.1	Epithelial	-0.00234405	0.0015741	0.00391815	0.604774
DLG1-AS1	Epithelial	-0.00234405	0.0015741	0.00391815	0.604774
LINC01476	Epithelial	-0.00234791	0.000939761	0.00328767	0.604774
CFAP57	Epithelial	-0.00234832	0.00418194	0.00653026	0.604774
ADIPOR2	Epithelial	-0.00234839	0.196105	0.198453	0.604774
TNMD	Epithelial	-0.00234852	9.39761e-05	0.0024425	0.604774
AL354956.1	Epithelial	-0.00234953	0.00178555	0.00413508	0.604774
AOC2	Epithelial	-0.00235467	0.00476929	0.00712396	0.604774
HSD17B3	Epithelial	-0.00235493	0.000728315	0.00308325	0.604774
AC004223.4	Epithelial	-0.00235493	0.000728315	0.00308325	0.604774
AC090241.2	Epithelial	-0.00235493	0.000728315	0.00308325	0.604774
PTOV1-AS2	Epithelial	-0.00235493	0.000728315	0.00308325	0.604774
AC244636.3	Epithelial	-0.00235493	0.000728315	0.00308325	0.604774
ZNF799	Epithelial	-0.00235553	0.0241049	0.0264604	0.604774
RNF126	Epithelial	-0.00235591	0.205432	0.207788	0.604774
LINC02054	Epithelial	-0.00235605	7.04821e-05	0.00242653	0.604774
OTUD6A	Epithelial	-0.00235651	0.00199699	0.0043535	0.604774
BHMT	Epithelial	-0.00235732	0.000399399	0.00275672	0.604774
AC007448.5	Epithelial	-0.00235735	0.00143314	0.00379049	0.604774
TRAV8-4	Epithelial	-0.00235814	0.00011747	0.00247561	0.604774
AC013270.1	Epithelial	-0.0023647	0.000187952	0.00255265	0.604774
C4orf50	Epithelial	-0.0023647	0.000187952	0.00255265	0.604774
HTR4	Epithelial	-0.0023647	0.000187952	0.00255265	0.604774
KCNIP4-IT1	Epithelial	-0.00236514	4.69881e-05	0.00241213	0.604774
AC068790.5	Epithelial	-0.0023652	0.00296025	0.00532544	0.604774
AL355377.4	Epithelial	-0.00236645	0.0027723	0.00513875	0.604774
AL031429.1	Epithelial	-0.00236686	0	0.00236686	0.604774
AC120498.2	Epithelial	-0.00236686	0	0.00236686	0.604774
LINC01605	Epithelial	-0.00236723	0.000328916	0.00269614	0.604774
AC090469.1	Epithelial	-0.00236755	0.00155061	0.00391815	0.604774
AC025580.3	Epithelial	-0.00237179	0.00528616	0.00765795	0.604774
AC097459.1	Epithelial	-0.00237202	7.04821e-05	0.0024425	0.604774
USP6	Epithelial	-0.00237299	0.000728315	0.00310131	0.604774
RSRC1	Epithelial	-0.00237308	0.253313	0.255686	0.604774
TRAV8-3	Epithelial	-0.00237566	7.04821e-05	0.00244614	0.604774
AC023632.2	Epithelial	-0.00237608	0.00676628	0.00914236	0.604774
RGPD5	Epithelial	-0.0023768	0.0737478	0.0761246	0.604774
LINC01126	Epithelial	-0.00237702	0.00378254	0.00615956	0.604774
LINC01521	Epithelial	-0.00237797	0.00481628	0.00719424	0.604774
ALKBH3-AS1	Epithelial	-0.00237899	0.00145663	0.00383562	0.604774
AC027607.1	Epithelial	-0.00237926	0.00169157	0.00407083	0.604774
MYL10	Epithelial	-0.00237954	4.69881e-05	0.00242653	0.604774
AC132872.2	Epithelial	-0.00237999	0.00272531	0.0051053	0.604774
AL049830.3	Epithelial	-0.00238001	0.0019735	0.0043535	0.604774
DKKL1	Epithelial	-0.00238088	0.00244338	0.00482426	0.604774
SEMA6A-AS1	Epithelial	-0.00238101	0.0185838	0.0209648	0.604774
AL109811.1	Epithelial	-0.00238396	0.00378254	0.0061665	0.604774
TMEM249	Epithelial	-0.00238396	0.00378254	0.0061665	0.604774
AC079177.1	Epithelial	-0.00238732	0.00035241	0.00273973	0.604774
PKP4-AS1	Epithelial	-0.00238739	0.000869279	0.00325667	0.604774
AC068279.2	Epithelial	-0.00238819	0.000164458	0.00255265	0.604774
ASMT	Epithelial	-0.00238819	0.000164458	0.00255265	0.604774
AL031429.2	Epithelial	-0.00238864	2.3494e-05	0.00241213	0.604774
SLC14A2-AS1	Epithelial	-0.00238864	2.3494e-05	0.00241213	0.604774
ATP2B3	Epithelial	-0.00238864	2.3494e-05	0.00241213	0.604774
CLMAT3	Epithelial	-0.00239072	0.000305422	0.00269614	0.604774
DARS	Epithelial	-0.00239208	0.360117	0.362509	0.604774
AC084871.3	Epithelial	-0.00239286	0.000211446	0.0026043	0.604774
AP000553.8	Epithelial	-0.00239472	0.000563857	0.00295858	0.604774
PKD1L3	Epithelial	-0.00239485	0.000469881	0.00286473	0.604774
SLC30A3	Epithelial	-0.0023949	0.000892773	0.00328767	0.604774
AC136469.1	Epithelial	-0.00239529	0.000657833	0.00305312	0.604774
AC055874.1	Epithelial	-0.00239551	4.69881e-05	0.0024425	0.604774
CYYR1-AS1	Epithelial	-0.00239551	4.69881e-05	0.0024425	0.604774
HCG25	Epithelial	-0.00239677	0.0169157	0.0193125	0.604774
AP004609.1	Epithelial	-0.00239832	0.000305422	0.00270375	0.604774
AC004812.2	Epithelial	-0.00239998	0.0294145	0.0318145	0.604774
AL096803.2	Epithelial	-0.00240009	0.0171271	0.0195272	0.604774
AC112236.3	Epithelial	-0.00240066	0.000211446	0.0026121	0.604774
OR7C1	Epithelial	-0.00240192	0.000681327	0.00308325	0.604774
ZMAT4	Epithelial	-0.00240304	2.3494e-05	0.00242653	0.604774
AC073591.1	Epithelial	-0.00240304	2.3494e-05	0.00242653	0.604774
AL356515.1	Epithelial	-0.00240304	2.3494e-05	0.00242653	0.604774
AC025754.2	Epithelial	-0.0024032	0.000446387	0.00284958	0.604774
AC027319.1	Epithelial	-0.00240741	0.0035241	0.00593152	0.604774
AC007881.3	Epithelial	-0.0024078	0.00415844	0.00656624	0.604774
INSL3	Epithelial	-0.00240846	0.00101024	0.0034187	0.604774
MED17	Epithelial	-0.00240991	0.179189	0.181599	0.604774
AC007952.2	Epithelial	-0.00241	0.00328916	0.00569917	0.604774
AC026202.3	Epithelial	-0.00241015	0.000610845	0.00302099	0.604774
AL391839.3	Epithelial	-0.00241054	0.00159759	0.00400813	0.604774
AC132825.3	Epithelial	-0.00241213	0	0.00241213	0.604774
AC004522.5	Epithelial	-0.00241216	0.00103374	0.0034459	0.604774
ESPL1	Epithelial	-0.00241344	0.00272531	0.00513875	0.604774
AL137779.2	Epithelial	-0.00241569	0.00138615	0.00380183	0.604774
TRAV3	Epithelial	-0.00241709	0.00011747	0.00253456	0.604774
AC090220.1	Epithelial	-0.00241813	0.00246687	0.004885	0.604774
FUBP3	Epithelial	-0.00241899	0.219152	0.221571	0.604774
HMHB1	Epithelial	-0.00241901	2.3494e-05	0.0024425	0.604774
AL353586.1	Epithelial	-0.00241901	2.3494e-05	0.0024425	0.604774
AC005070.3	Epithelial	-0.0024192	0.0140259	0.0164451	0.604774
AL161729.1	Epithelial	-0.00242005	0.0027488	0.00516885	0.604774
AC005899.7	Epithelial	-0.00242307	0.00671929	0.00914236	0.604774
SEPTIN7-AS1	Epithelial	-0.00242496	0.00476929	0.00719424	0.604774
AL049840.3	Epithelial	-0.00242829	0.015835	0.0182633	0.604774
IGKV1OR2-108	Epithelial	-0.00243518	0.00011747	0.00255265	0.604774
LINC01543	Epithelial	-0.00243518	0.00011747	0.00255265	0.604774
AL109761.1	Epithelial	-0.00243518	0.00011747	0.00255265	0.604774
AL021308.1	Epithelial	-0.00243566	0.00101024	0.0034459	0.604774
Z97056.2	Epithelial	-0.00243661	0.000610845	0.00304745	0.604774
AC011773.4	Epithelial	-0.00243693	0.00270181	0.00513875	0.604774
UBQLNL	Epithelial	-0.00243945	0.0023494	0.00478886	0.604774
AP000866.5	Epithelial	-0.00243945	0.0023494	0.00478886	0.604774
FMR1-AS1	Epithelial	-0.00243945	0.0023494	0.00478886	0.604774
AL158151.1	Epithelial	-0.00243982	0.00483977	0.00727959	0.604774
FFAR4	Epithelial	-0.00244017	0.0263368	0.028777	0.604774
MYBPC3	Epithelial	-0.00244162	0.00162109	0.00406271	0.604774
AL033519.5	Epithelial	-0.00244189	0.000845785	0.00328767	0.604774
CHAF1A	Epithelial	-0.00244268	0.0409971	0.0434398	0.604774
SPATA45	Epithelial	-0.00244891	0.000634339	0.00308325	0.604774
TSPAN19	Epithelial	-0.00244891	0.000634339	0.00308325	0.604774
AC090377.1	Epithelial	-0.00244891	0.000634339	0.00308325	0.604774
TIRAP	Epithelial	-0.00244899	0.0297669	0.0322159	0.604774
AC245164.2	Epithelial	-0.00245004	0.000258434	0.00270847	0.604774
AC104938.1	Epithelial	-0.00245049	0.00190302	0.0043535	0.604774
CCL24	Epithelial	-0.00245093	0.000986749	0.00343768	0.604774
AL358852.1	Epithelial	-0.00245146	0.00547411	0.00792557	0.604774
BHLHE40-AS1	Epithelial	-0.00245185	0.017879	0.0203308	0.604774
SEC24B-AS1	Epithelial	-0.00245733	0.0188422	0.0212995	0.604774
ODR4	Epithelial	-0.00245855	0.231863	0.234321	0.604774
AL008719.1	Epithelial	-0.00245867	9.39761e-05	0.00255265	0.604774
SLC39A2	Epithelial	-0.00245915	0.000986749	0.0034459	0.604774
CCDC187	Epithelial	-0.00245997	0.00678978	0.00924974	0.604774
CDH12	Epithelial	-0.00246043	0.00267832	0.00513875	0.604774
AC022034.3	Epithelial	-0.0024612	0.00023494	0.00269614	0.604774
WDR89	Epithelial	-0.00246135	0.0712809	0.0737422	0.604774
AL391335.1	Epithelial	-0.00246152	0.00145663	0.00391815	0.604774
AC013400.1	Epithelial	-0.0024629	0.00253736	0.00500026	0.604774
ADGRF3	Epithelial	-0.0024632	0.00178555	0.00424874	0.604774
AL391834.2	Epithelial	-0.00246613	0.0114651	0.0139312	0.604774
PP2D1	Epithelial	-0.00246632	0.00136265	0.00382897	0.604774
ADCY10	Epithelial	-0.00246641	0.00164458	0.004111	0.604774
AL138478.1	Epithelial	-0.00246697	0.000634339	0.00310131	0.604774
AL078581.2	Epithelial	-0.002467	0.00166808	0.00413508	0.604774
AC004771.4	Epithelial	-0.002467	0.00166808	0.00413508	0.604774
LINC02166	Epithelial	-0.00246721	0.00493375	0.00740096	0.604774
RNF139-AS1	Epithelial	-0.00246764	0.0361573	0.038625	0.604774
AP003557.2	Epithelial	-0.00246844	0.000187952	0.00265639	0.604774
SLC12A5-AS1	Epithelial	-0.00246844	0.000187952	0.00265639	0.604774
RERE-AS1	Epithelial	-0.00247014	0.00199699	0.00446713	0.604774
C2orf15	Epithelial	-0.00247107	0.0288742	0.0313452	0.604774
AL135744.1	Epithelial	-0.0024724	0.000610845	0.00308325	0.604774
AC107294.3	Epithelial	-0.00247479	0.000281928	0.00275672	0.604774
AC011322.1	Epithelial	-0.00247479	0.000281928	0.00275672	0.604774
BPIFB4	Epithelial	-0.00247479	0.000281928	0.00275672	0.604774
CYP2D6	Epithelial	-0.00247574	0.0101494	0.0126252	0.604774
LINC01547	Epithelial	-0.00247747	0.00780002	0.0102775	0.604774
KIF2C	Epithelial	-0.00247793	0.00368856	0.0061665	0.604774
SMIM10L2A	Epithelial	-0.00247825	0.00448736	0.00696561	0.604774
ZNF837	Epithelial	-0.00247858	0.011888	0.0143666	0.604774
AC022893.1	Epithelial	-0.00247905	0.00519218	0.00767123	0.604774
UMPS	Epithelial	-0.00247932	0.145005	0.147484	0.604774
AC067817.1	Epithelial	-0.00248092	0.00199699	0.00447792	0.604774
AC015909.2	Epithelial	-0.00248129	0.000258434	0.00273973	0.604774
LINC01055	Epithelial	-0.00248217	7.04821e-05	0.00255265	0.604774
AL359834.1	Epithelial	-0.00248356	0.000751809	0.00323537	0.604774
AL356277.3	Epithelial	-0.00248356	0.000751809	0.00323537	0.604774
AC008747.1	Epithelial	-0.00248887	0.000798797	0.00328767	0.604774
AC005034.6	Epithelial	-0.00248991	0.00162109	0.004111	0.604774
AC020743.1	Epithelial	-0.0024923	0.000211446	0.00270375	0.604774
AC092723.5	Epithelial	-0.0024923	0.000211446	0.00270375	0.604774
AC084724.1	Epithelial	-0.0024959	0.000587351	0.00308325	0.604774
AC022382.1	Epithelial	-0.00249832	0.00129217	0.00379049	0.604774
BX664727.3	Epithelial	-0.00249846	0.00815243	0.0106509	0.604774
AC064807.2	Epithelial	-0.0024989	0.00272531	0.00522421	0.604774
AC099661.1	Epithelial	-0.00250097	0.00777652	0.0102775	0.604774
AP001318.2	Epithelial	-0.00250143	0.00366507	0.0061665	0.604774
AC004943.1	Epithelial	-0.00250404	0.00187952	0.00438356	0.604774
SACS-AS1	Epithelial	-0.00250479	0.00023494	0.00273973	0.604774
CEACAM19	Epithelial	-0.00250528	0.0213091	0.0238144	0.604774
AC004817.5	Epithelial	-0.00250592	0.00126868	0.0037746	0.604774
GOLGA6L7	Epithelial	-0.00250592	0.00126868	0.0037746	0.604774
FAM86B1	Epithelial	-0.00250656	0.0143783	0.0168849	0.604774
LINC02649	Epithelial	-0.00250668	0.0218729	0.0243796	0.604774
AC024257.3	Epithelial	-0.00250696	0.00674279	0.00924974	0.604774
KCNIP2	Epithelial	-0.00250932	0.00521568	0.00772499	0.604774
PPM1K-DT	Epithelial	-0.00250948	0.000681327	0.00319081	0.604774
PRKG1-AS1	Epithelial	-0.00251013	0.00570905	0.00821918	0.604774
DOCK9-DT	Epithelial	-0.00251034	0.00725966	0.00977	0.604774
AC105052.5	Epithelial	-0.0025134	0.00159759	0.004111	0.604774
AP001330.4	Epithelial	-0.00251402	0.00265483	0.00516885	0.604774
BUB1B	Epithelial	-0.00251405	0.00714219	0.00965624	0.604774
GCAT	Epithelial	-0.00251542	0.0471055	0.049621	0.604774
OR52N4	Epithelial	-0.00251579	0.000187952	0.00270375	0.604774
AC073508.3	Epithelial	-0.00251627	0.0125458	0.0150621	0.604774
AL391001.1	Epithelial	-0.00251704	0.00662532	0.00914236	0.604774
AC090587.1	Epithelial	-0.00251713	0.00195	0.00446713	0.604774
C10orf91	Epithelial	-0.00251715	0.00340663	0.00592379	0.604774
AC016590.4	Epithelial	-0.00251813	9.39761e-05	0.0026121	0.604774
LINC01549	Epithelial	-0.00251813	9.39761e-05	0.0026121	0.604774
AC063944.1	Epithelial	-0.00251937	0.000446387	0.00296576	0.604774
ATP4B	Epithelial	-0.00251939	0.000563857	0.00308325	0.604774
AC243965.1	Epithelial	-0.00251939	0.000563857	0.00308325	0.604774
MYBPC2	Epithelial	-0.00251939	0.000563857	0.00308325	0.604774
AC008629.1	Epithelial	-0.00251955	0.000963255	0.0034828	0.604774
CLCA1	Epithelial	-0.00251979	0.0027723	0.00529208	0.604774
C12orf60	Epithelial	-0.00252018	0.00758857	0.0101088	0.604774
DPEP3	Epithelial	-0.00252052	0.000187952	0.00270847	0.604774
AC138207.2	Epithelial	-0.00252184	0.00230242	0.00482426	0.604774
FITM1	Epithelial	-0.00252239	0.00270181	0.00522421	0.604774
LINC01585	Epithelial	-0.00252252	0.000446387	0.0029689	0.604774
ATP2A1-AS1	Epithelial	-0.00252478	0.00321868	0.00574346	0.604774
AC006027.1	Epithelial	-0.00252492	0.00364158	0.0061665	0.604774
MYH7B	Epithelial	-0.00252492	0.00364158	0.0061665	0.604774
ZNF74	Epithelial	-0.00252554	0.0198525	0.022378	0.604774
NXF3	Epithelial	-0.00252557	0.011841	0.0143666	0.604774
ECSIT	Epithelial	-0.00252586	0.130486	0.133012	0.604774
COBL	Epithelial	-0.00252593	0.205079	0.207605	0.604774
LINC02398	Epithelial	-0.00252828	0.000211446	0.00273973	0.604774
AC003077.1	Epithelial	-0.00252857	0.00011747	0.00264604	0.604774
LINC01735	Epithelial	-0.00252915	2.3494e-05	0.00255265	0.604774
AC246787.2	Epithelial	-0.00252915	2.3494e-05	0.00255265	0.604774
AC080013.3	Epithelial	-0.00252966	0.00195	0.00447967	0.604774
AC012213.3	Epithelial	-0.00252973	0.00401748	0.00654721	0.604774
LRRC71	Epithelial	-0.00253058	0.000516869	0.00304745	0.604774
AC097713.3	Epithelial	-0.00253058	0.000516869	0.00304745	0.604774
PDE6H	Epithelial	-0.00253382	7.04821e-05	0.0026043	0.604774
YBX2	Epithelial	-0.0025369	0.0015741	0.004111	0.604774
ZNF79	Epithelial	-0.00254046	0.0078705	0.010411	0.604774
LINC01965	Epithelial	-0.00254162	7.04821e-05	0.0026121	0.604774
AP003696.1	Epithelial	-0.00254275	0.00455784	0.00710059	0.604774
GGT1	Epithelial	-0.00254288	0.000540363	0.00308325	0.604774
AC092943.2	Epithelial	-0.00254416	0.000305422	0.00284958	0.604774
SBSN	Epithelial	-0.00254527	0.000211446	0.00275672	0.604774
TRAV21	Epithelial	-0.00254693	0.000164458	0.00271138	0.604774
MPP7-DT	Epithelial	-0.00254761	0.00202049	0.00456809	0.604774
BRDT	Epithelial	-0.00254776	0.000399399	0.00294716	0.604774
SMPX	Epithelial	-0.00255028	0.00347712	0.0060274	0.604774
AC079193.2	Epithelial	-0.00255177	0.000187952	0.00273973	0.604774
TMEM167B	Epithelial	-0.00255194	0.213161	0.215713	0.604774
AC092810.4	Epithelial	-0.00255265	0	0.00255265	0.604774
IGKV2-26	Epithelial	-0.00255265	0	0.00255265	0.604774
LCN8	Epithelial	-0.00255265	0	0.00255265	0.604774
AL513128.2	Epithelial	-0.00255265	0	0.00255265	0.604774
AC023796.2	Epithelial	-0.00255265	0	0.00255265	0.604774
IGHJ3	Epithelial	-0.00255265	0	0.00255265	0.604774
IGHV1OR15-2	Epithelial	-0.00255265	0	0.00255265	0.604774
IGLV5-37	Epithelial	-0.00255265	0	0.00255265	0.604774
IGLV3-12	Epithelial	-0.00255265	0	0.00255265	0.604774
TRAV41	Epithelial	-0.0025529	0.000187952	0.00274086	0.604774
AC084782.1	Epithelial	-0.0025555	0.00136265	0.00391815	0.604774
KATNBL1	Epithelial	-0.0025557	0.333075	0.335631	0.604774
ANKRD34A	Epithelial	-0.00255712	0.00566206	0.00821918	0.604774
C8orf37-AS1	Epithelial	-0.00255834	0.00310121	0.00565956	0.604774
TGM3	Epithelial	-0.00255918	0.000399399	0.00295858	0.604774
CAMK2G	Epithelial	-0.00255965	0.155249	0.157808	0.604774
LINC01206	Epithelial	-0.00256029	0.00126868	0.00382897	0.604774
AC099521.3	Epithelial	-0.00256039	0.00155061	0.004111	0.604774
AP000350.5	Epithelial	-0.00256069	0.00310121	0.0056619	0.604774
FAM106C	Epithelial	-0.00256098	0.0015741	0.00413508	0.604774
STAR	Epithelial	-0.00256101	0.00260784	0.00516885	0.604774
AP001972.3	Epithelial	-0.00256241	9.39761e-05	0.00265639	0.604774
GLIPR1L1	Epithelial	-0.00256296	0.00202049	0.00458345	0.604774
AC107993.1	Epithelial	-0.00256537	0.017644	0.0202094	0.604774
AC007448.4	Epithelial	-0.00256592	0.00462832	0.00719424	0.604774
REELD1	Epithelial	-0.00256638	0.000516869	0.00308325	0.604774
AL353764.1	Epithelial	-0.00256638	0.000516869	0.00308325	0.604774
AC012065.4	Epithelial	-0.00256752	0.00206747	0.00463499	0.604774
PTPRN2	Epithelial	-0.00256783	0.145428	0.147996	0.604774
AL591368.1	Epithelial	-0.0025688	0.00122169	0.00379049	0.604774
AC012676.1	Epithelial	-0.00257187	0.00335965	0.00593152	0.604774
AC011912.1	Epithelial	-0.00257226	0.00399399	0.00656624	0.604774
KCNK10	Epithelial	-0.00257332	0.0101729	0.0127462	0.604774
AL137003.2	Epithelial	-0.00257392	0.0152946	0.0178685	0.604774
MTRNR2L1	Epithelial	-0.0025748	0.0187247	0.0212995	0.604774
CD8B2	Epithelial	-0.00257527	0.00173856	0.00431383	0.604774
AC109466.1	Epithelial	-0.00257662	0.000869279	0.0034459	0.604774
AC009318.2	Epithelial	-0.00257668	0.00293675	0.00551344	0.604774
ZNF547	Epithelial	-0.00257691	0.0101729	0.0127498	0.604774
DNAJC9-AS1	Epithelial	-0.0025779	0.00256085	0.00513875	0.604774
TMEM114	Epithelial	-0.00257867	0.00011747	0.00269614	0.604774
AC005899.6	Epithelial	-0.00257986	0.00728315	0.00986301	0.604774
LINC01277	Epithelial	-0.00258184	0.00307772	0.00565956	0.604774
ST8SIA6-AS1	Epithelial	-0.00258268	0.000375905	0.00295858	0.604774
FP236383.4	Epithelial	-0.00258285	0.000704821	0.00328767	0.604774
AL160408.2	Epithelial	-0.00258323	0.00507471	0.00765795	0.604774
LINC02156	Epithelial	-0.00258347	0.000892773	0.00347625	0.604774
AKR1C4	Epithelial	-0.0025836	0.0113476	0.0139312	0.604774
AC005609.5	Epithelial	-0.00258388	0.00152711	0.004111	0.604774
AC008972.2	Epithelial	-0.00258461	0.00725966	0.00984426	0.604774
AC113133.1	Epithelial	-0.00258628	0.00011747	0.00270375	0.604774
OR56B1	Epithelial	-0.00258628	0.00011747	0.00270375	0.604774
CDC45	Epithelial	-0.00258939	0.00514519	0.00773458	0.604774
AL353753.1	Epithelial	-0.00258987	0.000493375	0.00308325	0.604774
AP000813.1	Epithelial	-0.00258987	0.000493375	0.00308325	0.604774
AC006064.1	Epithelial	-0.00258987	0.000493375	0.00308325	0.604774
ARHGAP29-AS1	Epithelial	-0.00259003	0.000892773	0.0034828	0.604774
CORT	Epithelial	-0.00259005	0.00331266	0.00590271	0.604774
AL357507.1	Epithelial	-0.00259115	0.000258434	0.00284958	0.604774
AC108075.1	Epithelial	-0.00259226	0.000164458	0.00275672	0.604774
AL954642.1	Epithelial	-0.00259226	0.000164458	0.00275672	0.604774
IZUMO4	Epithelial	-0.00259864	0.0272061	0.0298047	0.604774
LINC00299	Epithelial	-0.00260034	0.0318814	0.0344817	0.604774
AC022211.2	Epithelial	-0.00260144	0.00453435	0.00713579	0.604774
ZNF81	Epithelial	-0.00260198	0.027535	0.030137	0.604774
GPN2	Epithelial	-0.00260283	0.0876797	0.0902826	0.604774
IGHEP2	Epithelial	-0.00260298	0.00166808	0.00427106	0.604774
AL157834.1	Epithelial	-0.00260498	0.00533315	0.00793812	0.604774
NCBP2L	Epithelial	-0.00260617	0.00035241	0.00295858	0.604774
HSPB3	Epithelial	-0.00260634	0.000681327	0.00328767	0.604774
ARAP1-AS2	Epithelial	-0.00260719	0.000986749	0.00359394	0.604774
AP002770.1	Epithelial	-0.00260793	0.000493375	0.00310131	0.604774
AC005899.1	Epithelial	-0.00260793	0.000493375	0.00310131	0.604774
AC104758.2	Epithelial	-0.00260797	0.00152711	0.00413508	0.604774
AC076968.2	Epithelial	-0.00260977	9.39761e-05	0.00270375	0.604774
AC068790.4	Epithelial	-0.00261053	0.000939761	0.0035503	0.604774
RTP3	Epithelial	-0.0026121	0	0.0026121	0.604774
LECT2	Epithelial	-0.0026121	0	0.0026121	0.604774
AC130343.2	Epithelial	-0.00261291	0.00458134	0.00719424	0.604774
AC016924.1	Epithelial	-0.00261337	0.000469881	0.00308325	0.604774
KEL	Epithelial	-0.00261337	0.000469881	0.00308325	0.604774
AC053545.1	Epithelial	-0.00261352	0.000869279	0.0034828	0.604774
AC010754.1	Epithelial	-0.00261352	0.000869279	0.0034828	0.604774
BACH1-IT1	Epithelial	-0.00261474	0.00441688	0.00703162	0.604774
AC004148.1	Epithelial	-0.00261528	0.00913918	0.0117545	0.604774
C11orf97	Epithelial	-0.00261779	0.00347712	0.00609491	0.604774
SIGLEC15	Epithelial	-0.00261899	0.0147777	0.0173967	0.604774
AC096564.1	Epithelial	-0.00262076	0.039517	0.0421377	0.604774
PITX2	Epithelial	-0.00262113	0.00223193	0.00485306	0.604774
AC008591.1	Epithelial	-0.00262226	0.00011747	0.00273973	0.604774
EXOSC10-AS1	Epithelial	-0.00262443	0.00662532	0.00924974	0.604774
AC007216.1	Epithelial	-0.00262566	7.04821e-05	0.00269614	0.604774
LIF	Epithelial	-0.00262649	0.155953	0.15858	0.604774
SLC1A2	Epithelial	-0.00262835	0.003947	0.00657534	0.604774
AL109924.2	Epithelial	-0.00263004	0.00357109	0.00620113	0.604774
PLCB1-IT1	Epithelial	-0.00263023	0.000422893	0.00305312	0.604774
AFDN-DT	Epithelial	-0.00263051	0.0400338	0.0426643	0.604774
SMC2-AS1	Epithelial	-0.00263087	0.00148012	0.004111	0.604774
SLC13A4	Epithelial	-0.00263149	0.00253736	0.00516885	0.604774
ZNF681	Epithelial	-0.00263176	0.0179259	0.0205577	0.604774
AP001505.1	Epithelial	-0.00263179	0.011841	0.0144728	0.604774
AC009542.1	Epithelial	-0.00263378	0.000751809	0.00338559	0.604774
AC073263.2	Epithelial	-0.0026346	0.00183253	0.00446713	0.604774
LINC00629	Epithelial	-0.00263684	0.000328916	0.00296576	0.604774
HS1BP3-IT1	Epithelial	-0.00263686	0.000446387	0.00308325	0.604774
AC012673.1	Epithelial	-0.00263686	0.000446387	0.00308325	0.604774
AC124319.2	Epithelial	-0.00263686	0.000446387	0.00308325	0.604774
C2orf91	Epithelial	-0.00263778	0.00126868	0.00390645	0.604774
C20orf144	Epithelial	-0.00263839	0.00150362	0.00414201	0.604774
NRIR	Epithelial	-0.00263844	0.00171506	0.0043535	0.604774
BNC1	Epithelial	-0.00263925	0.00011747	0.00275672	0.604774
TUBA4B	Epithelial	-0.00263986	0.00258434	0.00522421	0.604774
BX842570.1	Epithelial	-0.002641	0.0108777	0.0135187	0.604774
SPRY4	Epithelial	-0.00264464	0.134339	0.136984	0.604774
WNT3A	Epithelial	-0.002645	0.00173856	0.00438356	0.604774
AC015631.1	Epithelial	-0.00264604	0	0.00264604	0.604774
AC006064.2	Epithelial	-0.00264726	0.00596748	0.00861475	0.604774
AC067838.1	Epithelial	-0.0026473	0.00700122	0.00964852	0.604774
NLRP11	Epithelial	-0.00264805	0.000399399	0.00304745	0.604774
NLRP6	Epithelial	-0.00264854	0.000563857	0.0032124	0.604774
AL160159.1	Epithelial	-0.00264916	4.69881e-05	0.00269614	0.604774
BX255925.4	Epithelial	-0.00265437	0.00145663	0.004111	0.604774
AL844908.1	Epithelial	-0.00265574	0.00359459	0.00625033	0.604774
LINC01104	Epithelial	-0.00265676	4.69881e-05	0.00270375	0.604774
AL035696.4	Epithelial	-0.00265676	4.69881e-05	0.00270375	0.604774
TMEM210	Epithelial	-0.00265676	4.69881e-05	0.00270375	0.604774
AC107926.1	Epithelial	-0.00265676	4.69881e-05	0.00270375	0.604774
AC239802.2	Epithelial	-0.00266036	0.000422893	0.00308325	0.604774
TMEM65	Epithelial	-0.00266049	0.178249	0.18091	0.604774
NFYC-AS1	Epithelial	-0.00266081	0.0151067	0.0177675	0.604774
LINC01801	Epithelial	-0.00266189	0.00148012	0.00414201	0.604774
AC127070.1	Epithelial	-0.00266287	0.00422893	0.0068918	0.604774
VAX2	Epithelial	-0.002668	0.00425242	0.00692042	0.604774
AL121672.3	Epithelial	-0.00266812	0.00218495	0.00485306	0.604774
AC120036.4	Epithelial	-0.0026685	0.00171506	0.00438356	0.604774
LINC02709	Epithelial	-0.00266904	0.00603797	0.00870701	0.604774
AL591468.2	Epithelial	-0.00267155	0.000375905	0.00304745	0.604774
AC012653.2	Epithelial	-0.00267155	0.000375905	0.00304745	0.604774
AC026689.1	Epithelial	-0.00267187	0.00246687	0.00513875	0.604774
ARMC4	Epithelial	-0.00267187	0.00246687	0.00513875	0.604774
AC069228.1	Epithelial	-0.00267265	2.3494e-05	0.00269614	0.604774
AC079070.1	Epithelial	-0.00267265	2.3494e-05	0.00269614	0.604774
APOBEC4	Epithelial	-0.00267297	0.00124518	0.00391815	0.604774
AMMECR1	Epithelial	-0.00267393	0.10725	0.109924	0.604774
AC097504.2	Epithelial	-0.00267656	0.00138615	0.00406271	0.604774
AL391832.1	Epithelial	-0.00267665	0.000281928	0.00295858	0.604774
AL590705.1	Epithelial	-0.00267724	0.00385302	0.00653026	0.604774
AL355472.3	Epithelial	-0.00267786	0.00143314	0.004111	0.604774
UBE2L5	Epithelial	-0.00267786	0.00143314	0.004111	0.604774
PLAG1	Epithelial	-0.00267789	0.0538483	0.0565262	0.604774
AC003992.1	Epithelial	-0.00267842	0.000422893	0.00310131	0.604774
AC068789.1	Epithelial	-0.00268025	2.3494e-05	0.00270375	0.604774
AL033523.1	Epithelial	-0.00268043	0.00190302	0.00458345	0.604774
AL606491.1	Epithelial	-0.00268159	0.00178555	0.00446713	0.604774
SLC9C1	Epithelial	-0.0026838	0.00382953	0.00651333	0.604774
SUCLA2-AS1	Epithelial	-0.00268385	0.000399399	0.00308325	0.604774
AC002094.4	Epithelial	-0.00268385	0.000399399	0.00308325	0.604774
AC010320.1	Epithelial	-0.00268385	0.000399399	0.00308325	0.604774
AL354824.2	Epithelial	-0.00268385	0.000399399	0.00308325	0.604774
AF131215.6	Epithelial	-0.00268393	0.029532	0.0322159	0.604774
LRFN1	Epithelial	-0.00268522	0.0043464	0.00703162	0.604774
AL109659.2	Epithelial	-0.00268543	0.00166808	0.0043535	0.604774
AC018690.1	Epithelial	-0.0026864	0.00523917	0.00792557	0.604774
PPBP	Epithelial	-0.00268654	0.00267832	0.00536486	0.604774
KIF1C	Epithelial	-0.00268781	0.166079	0.168767	0.604774
AC015819.1	Epithelial	-0.00268872	0.000258434	0.00294716	0.604774
AC007728.3	Epithelial	-0.00268897	0.000540363	0.00322933	0.604774
FBXO48	Epithelial	-0.00268928	0.0256085	0.0282978	0.604774
ACSM6	Epithelial	-0.00269259	0.0011747	0.00386729	0.604774
KLHL38	Epithelial	-0.00269274	4.69881e-05	0.00273973	0.604774
AC007686.4	Epithelial	-0.00269296	0.00105723	0.0037502	0.604774
SKAP1-AS1	Epithelial	-0.00269553	0.000516869	0.0032124	0.604774
AC022164.1	Epithelial	-0.00269614	0	0.00269614	0.604774
LINC01894	Epithelial	-0.00269614	0	0.00269614	0.604774
C8A	Epithelial	-0.00269646	0.00122169	0.00391815	0.604774
FEM1A	Epithelial	-0.00269649	0.0772484	0.0799449	0.604774
AC104806.2	Epithelial	-0.00270135	0.00140964	0.004111	0.604774
RPL34-AS1	Epithelial	-0.00270135	0.00140964	0.004111	0.604774
AL162171.1	Epithelial	-0.00270135	0.00140964	0.004111	0.604774
ZBED9	Epithelial	-0.00270249	0.0120994	0.0148019	0.604774
ZNF180	Epithelial	-0.00270291	0.0324453	0.0351482	0.604774
SIGLECL1	Epithelial	-0.00270375	0	0.00270375	0.604774
AL360178.2	Epithelial	-0.00270451	0.000845785	0.0035503	0.604774
AC010889.1	Epithelial	-0.00270451	0.000845785	0.0035503	0.604774
AC079804.3	Epithelial	-0.00270567	0.0212386	0.0239443	0.604774
AL158055.1	Epithelial	-0.00270619	0.000798797	0.00350499	0.604774
DNAH11	Epithelial	-0.00270709	0.0221079	0.024815	0.604774
ATP4A	Epithelial	-0.00270734	0.000375905	0.00308325	0.604774
LINC01507	Epithelial	-0.0027075	0.000775303	0.0034828	0.604774
AC005906.2	Epithelial	-0.00270973	4.69881e-05	0.00275672	0.604774
AC006441.4	Epithelial	-0.00270973	4.69881e-05	0.00275672	0.604774
AL136982.3	Epithelial	-0.00270989	0.00521568	0.00792557	0.604774
POMK	Epithelial	-0.00271041	0.00996147	0.0126719	0.604774
AC093510.1	Epithelial	-0.00271287	0.00345362	0.0061665	0.604774
AP006259.1	Epithelial	-0.00271446	0.000775303	0.00348977	0.604774
AC068875.1	Epithelial	-0.00271623	2.3494e-05	0.00273973	0.604774
AC096708.2	Epithelial	-0.00271623	2.3494e-05	0.00273973	0.604774
LINC02454	Epithelial	-0.00271624	0.00159759	0.00431383	0.604774
GOLGA8M.1	Epithelial	-0.00271624	0.00159759	0.00431383	0.604774
AL135818.2	Epithelial	-0.0027163	0.000540363	0.00325667	0.604774
AP002490.1	Epithelial	-0.00271775	0.005897	0.00861475	0.604774
AC005332.2	Epithelial	-0.00271883	0.00230242	0.00502124	0.604774
AC079140.6	Epithelial	-0.00271996	0.0011982	0.00391815	0.604774
CENPA	Epithelial	-0.00272023	0.0027488	0.00546903	0.604774
AC091564.6	Epithelial	-0.00272377	0.000140964	0.00286473	0.604774
AC145207.6	Epithelial	-0.00272444	0.000751809	0.00347625	0.604774
THOP1	Epithelial	-0.00272715	0.0561977	0.0589249	0.604774
AC092535.5	Epithelial	-0.00273084	0.00035241	0.00308325	0.604774
AP003390.1	Epithelial	-0.00273084	0.00035241	0.00308325	0.604774
TP53TG3D	Epithelial	-0.00273084	0.00035241	0.00308325	0.604774
NGF-AS1	Epithelial	-0.00273323	2.3494e-05	0.00275672	0.604774
GLRX3	Epithelial	-0.00273438	0.286721	0.289456	0.604774
AC025887.2	Epithelial	-0.00273478	0.00112771	0.0038625	0.604774
NFXL1	Epithelial	-0.00273624	0.0961611	0.0988973	0.604774
AL355297.4	Epithelial	-0.00273746	0.00265483	0.00539229	0.604774
AC105020.4	Epithelial	-0.00273973	0	0.00273973	0.604774
CDYL	Epithelial	-0.00273977	0.208838	0.211578	0.604774
SPATA41	Epithelial	-0.00274114	0.0027723	0.00551344	0.604774
CYP4A22	Epithelial	-0.00274203	0.000305422	0.00304745	0.604774
LINC00379	Epithelial	-0.00274203	0.000305422	0.00304745	0.604774
DLGAP1-AS3	Epithelial	-0.00274203	0.000305422	0.00304745	0.604774
OR52K1	Epithelial	-0.00274216	7.04821e-05	0.00281265	0.604774
AC034231.1	Epithelial	-0.00274235	0.00239639	0.00513875	0.604774
SLC14A1	Epithelial	-0.00274241	0.0367447	0.0394871	0.604774
AC131953.2	Epithelial	-0.00274345	0.0011747	0.00391815	0.604774
TFB2M	Epithelial	-0.00274419	0.0999436	0.102688	0.604774
OLIG2	Epithelial	-0.00274726	0.00011747	0.00286473	0.604774
CLEC18B	Epithelial	-0.00274834	0.00136265	0.004111	0.604774
AC010809.3	Epithelial	-0.0027489	0.00035241	0.00310131	0.604774
ZNF500	Epithelial	-0.00275045	0.0499718	0.0527223	0.604774
LINC02284	Epithelial	-0.00275414	0.00272531	0.00547945	0.604774
CAMKV	Epithelial	-0.00275433	0.000328916	0.00308325	0.604774
AF287957.1	Epithelial	-0.00275433	0.000328916	0.00308325	0.604774
AF186192.1	Epithelial	-0.00275433	0.000328916	0.00308325	0.604774
CDH7	Epithelial	-0.00275433	0.000328916	0.00308325	0.604774
STOML3	Epithelial	-0.00275449	0.000728315	0.0034828	0.604774
ELMO1-AS1	Epithelial	-0.00275561	9.39761e-05	0.00284958	0.604774
AC092134.1	Epithelial	-0.00275561	9.39761e-05	0.00284958	0.604774
OR2L2	Epithelial	-0.00275591	0.00159759	0.0043535	0.604774
LINC01779	Epithelial	-0.00275672	0	0.00275672	0.604774
MAGEE2	Epithelial	-0.00275672	0	0.00275672	0.604774
OR5H14	Epithelial	-0.00275791	0.00333615	0.00609407	0.604774
CD177	Epithelial	-0.00275822	0.0015741	0.00433232	0.604774
ATF6	Epithelial	-0.00275839	0.303237	0.305996	0.604774
C12orf77	Epithelial	-0.00276108	0.000328916	0.00309	0.604774
AC007365.1	Epithelial	-0.00276123	0.00192651	0.00468774	0.604774
ANKRD54	Epithelial	-0.00276312	0.0794568	0.0822199	0.604774
LINC01270	Epithelial	-0.00276412	0.00291326	0.00567738	0.604774
NPIPB4	Epithelial	-0.00276552	0.0347007	0.0374662	0.604774
AC096531.2	Epithelial	-0.00276552	0.000281928	0.00304745	0.604774
SMYD5	Epithelial	-0.00276593	0.0440983	0.0468642	0.604774
AC005697.2	Epithelial	-0.00276695	0.00115121	0.00391815	0.604774
ENPP7	Epithelial	-0.00276695	0.00115121	0.00391815	0.604774
AL672277.1	Epithelial	-0.00276792	0.000422893	0.00319081	0.604774
KIZ-AS1	Epithelial	-0.00277076	0.00150362	0.00427437	0.604774
TRH	Epithelial	-0.00277076	9.39761e-05	0.00286473	0.604774
AP000438.1	Epithelial	-0.0027712	0.000281928	0.00305312	0.604774
AC231981.1	Epithelial	-0.00277138	0.00545062	0.00822199	0.604774
AC097658.3	Epithelial	-0.00277174	0.00105723	0.00382897	0.604774
AL033504.1	Epithelial	-0.00277184	0.00133916	0.004111	0.604774
AF274853.1	Epithelial	-0.00277184	0.00133916	0.004111	0.604774
GP5	Epithelial	-0.00277239	0.000328916	0.00310131	0.604774
AC009630.1	Epithelial	-0.00277255	0.0054976	0.00827016	0.604774
AL009176.1	Epithelial	-0.00277717	0.0228362	0.0256134	0.604774
AC108479.3	Epithelial	-0.00277737	0.00441688	0.00719424	0.604774
ITPR1-DT	Epithelial	-0.00277764	0.00270181	0.00547945	0.604774
CLDN19	Epithelial	-0.00277783	0.000305422	0.00308325	0.604774
CCDC38	Epithelial	-0.00277783	0.000305422	0.00308325	0.604774
AC069209.2	Epithelial	-0.00277783	0.000305422	0.00308325	0.604774
ZNF396	Epithelial	-0.00277866	0.0155061	0.0182847	0.604774
PCDHA6	Epithelial	-0.00278335	0.00338314	0.0061665	0.604774
LENG1	Epithelial	-0.00278368	0.110093	0.112877	0.604774
TDGF1	Epithelial	-0.00278613	0.00230242	0.00508854	0.604774
AL021707.1	Epithelial	-0.00278844	0.00570905	0.00849749	0.604774
AL121935.1	Epithelial	-0.00278868	0.000187952	0.00297663	0.604774
AC009159.3	Epithelial	-0.00278934	0.0023494	0.00513875	0.604774
AC025181.2	Epithelial	-0.0027912	0.0383188	0.04111	0.604774
LINC00706	Epithelial	-0.00279141	0.000399399	0.00319081	0.604774
AL592071.1	Epithelial	-0.00279182	0.00220844	0.00500026	0.604774
TLX1	Epithelial	-0.0027928	0.00378254	0.00657534	0.604774
AL049820.1	Epithelial	-0.00279412	0.000164458	0.00295858	0.604774
AC036214.1	Epithelial	-0.00279447	0.000869279	0.00366375	0.604774
AC069234.2	Epithelial	-0.00279487	0.00542712	0.00822199	0.604774
AL450344.2	Epithelial	-0.00279492	0.000681327	0.00347625	0.604774
HDAC2-AS2	Epithelial	-0.0027956	0.0039235	0.0067191	0.604774
SLC10A5	Epithelial	-0.00279646	0.0120055	0.0148019	0.604774
AC104984.5	Epithelial	-0.00280086	0.00439338	0.00719424	0.604774
MYLK2	Epithelial	-0.00280259	4.69881e-05	0.00284958	0.604774
OR2I1P	Epithelial	-0.00280859	0.00502772	0.00783631	0.604774
LINC02067	Epithelial	-0.00280946	0.0015741	0.00438356	0.604774
CHRNA6	Epithelial	-0.00280954	0.000211446	0.00302099	0.604774
RAD51AP2	Epithelial	-0.00281159	0.00166808	0.00447967	0.604774
AL512329.2	Epithelial	-0.00281159	0.00166808	0.00447967	0.604774
AL133227.1	Epithelial	-0.00281159	0.00166808	0.00447967	0.604774
CDK20	Epithelial	-0.00281169	0.0287332	0.0315449	0.604774
LIM2	Epithelial	-0.00281259	0.000281928	0.00309452	0.604774
PEG13	Epithelial	-0.00281284	0.00232591	0.00513875	0.604774
FP326651.1	Epithelial	-0.00281536	0.0019735	0.00478886	0.604774
CTBP1-AS	Epithelial	-0.0028158	0.0110892	0.013905	0.604774
GOLGA4	Epithelial	-0.00281613	0.646391	0.649207	0.604774
AC011370.1	Epithelial	-0.00281762	0.000140964	0.00295858	0.604774
ACTA1	Epithelial	-0.00281779	0.000469881	0.00328767	0.604774
AC011978.2	Epithelial	-0.00281779	0.0110892	0.013907	0.604774
AC027348.1	Epithelial	-0.00281796	0.000845785	0.00366375	0.604774
TRBV21-1	Epithelial	-0.00281815	0.000187952	0.0030061	0.604774
AC099329.1	Epithelial	-0.00281938	0.000281928	0.00310131	0.604774
LYG2	Epithelial	-0.00281951	0.00441688	0.00723639	0.604774
RASAL2-AS1	Epithelial	-0.00282089	0.0108777	0.0136986	0.604774
LINC00570	Epithelial	-0.00282366	0.000681327	0.00350499	0.604774
AC114802.1	Epithelial	-0.00282479	0.000140964	0.00296576	0.604774
MIR3659HG	Epithelial	-0.00282481	0.000258434	0.00308325	0.604774
AC113361.1	Epithelial	-0.00282481	0.000258434	0.00308325	0.604774
AC100832.2	Epithelial	-0.00282481	0.000258434	0.00308325	0.604774
MC5R	Epithelial	-0.00282481	0.000258434	0.00308325	0.604774
AL122058.1	Epithelial	-0.00282481	0.000258434	0.00308325	0.604774
AC087222.1	Epithelial	-0.00282521	0.00246687	0.00529208	0.604774
TACO1	Epithelial	-0.0028297	0.0795273	0.082357	0.604774
AL356276.1	Epithelial	-0.00283156	0.000258434	0.00309	0.604774
PJVK	Epithelial	-0.00283226	0.0133446	0.0161769	0.604774
AC009163.7	Epithelial	-0.0028335	0.00587351	0.00870701	0.604774
ERFE	Epithelial	-0.00283509	0.00164458	0.00447967	0.604774
AC073896.3	Epithelial	-0.00283587	0.00641387	0.00924974	0.604774
AC126283.1	Epithelial	-0.00283633	0.00230242	0.00513875	0.604774
AP001107.1	Epithelial	-0.00283633	0.00230242	0.00513875	0.604774
AL161665.2	Epithelial	-0.0028384	0.00035241	0.00319081	0.604774
TDRD15	Epithelial	-0.00284111	0.00011747	0.00295858	0.604774
AC007922.1	Epithelial	-0.00284111	0.00011747	0.00295858	0.604774
AL035634.1	Epithelial	-0.00284191	0.000634339	0.00347625	0.604774
LINC00618	Epithelial	-0.00284191	0.000634339	0.00347625	0.604774
ABHD12B	Epithelial	-0.00284232	0.00126868	0.004111	0.604774
AL161804.1	Epithelial	-0.00284232	0.00126868	0.004111	0.604774
AP000763.4	Epithelial	-0.00284323	0.000281928	0.00312516	0.604774
AC090517.2	Epithelial	-0.0028463	0.013697	0.0165433	0.604774
RGPD3	Epithelial	-0.00284715	0.000657833	0.00350499	0.604774
LRTM1	Epithelial	-0.00284831	0.00023494	0.00308325	0.604774
AJ239328.1	Epithelial	-0.00284831	0.00023494	0.00308325	0.604774
AL445259.1	Epithelial	-0.00284958	0	0.00284958	0.604774
AC005972.3	Epithelial	-0.00284984	0.00129217	0.00414201	0.604774
AL031590.1	Epithelial	-0.00285033	0.000587351	0.00343768	0.604774
AC025165.4	Epithelial	-0.00285073	0.000939761	0.00379049	0.604774
AC023355.1	Epithelial	-0.00285273	0.00324218	0.00609491	0.604774
PHOSPHO2	Epithelial	-0.00285367	0.0541772	0.0570309	0.604774
AC011472.1	Epithelial	-0.0028557	0.00317169	0.0060274	0.604774
ZNF718	Epithelial	-0.00285661	0.0310591	0.0339157	0.604774
TMEM86B	Epithelial	-0.00285707	0.0269477	0.0298047	0.604774
SLC6A3	Epithelial	-0.00285727	0.000399399	0.00325667	0.604774
SLC35G5	Epithelial	-0.00285858	0.00162109	0.00447967	0.604774
AC025576.1	Epithelial	-0.00285858	0.00162109	0.00447967	0.604774
SLC25A5-AS1	Epithelial	-0.00285891	0.0105018	0.0133607	0.604774
ASCL3	Epithelial	-0.0028595	0.000187952	0.00304745	0.604774
KIF20A	Epithelial	-0.00285982	0.00227892	0.00513875	0.604774
AL133477.2	Epithelial	-0.00286268	0.00932713	0.0121898	0.604774
LINC01545	Epithelial	-0.00286473	0.00140964	0.00427437	0.604774
AL136038.3	Epithelial	-0.00286516	0.00479278	0.00765795	0.604774
AC009303.2	Epithelial	-0.00286572	0.000963255	0.00382897	0.604774
S100A7	Epithelial	-0.00286581	0.00124518	0.004111	0.604774
WWC3-AS1	Epithelial	-0.0028664	0.00126868	0.00413508	0.604774
KIFC1	Epithelial	-0.00286764	0.00650785	0.00937549	0.604774
IRGM	Epithelial	-0.0028718	0.000211446	0.00308325	0.604774
STH	Epithelial	-0.0028718	0.000211446	0.00308325	0.604774
GPR42	Epithelial	-0.0028718	0.000211446	0.00308325	0.604774
FBXO39	Epithelial	-0.00287264	0.0011982	0.00407083	0.604774
OPN1SW	Epithelial	-0.00287422	0.000916267	0.00379049	0.604774
ANKS1A	Epithelial	-0.00287762	0.109459	0.112336	0.604774
CPNE8-AS1	Epithelial	-0.002879	0.00526266	0.00814166	0.604774
SLC39A5	Epithelial	-0.00288008	0.0271591	0.0300392	0.604774
C1QTNF9B	Epithelial	-0.00288076	0.000375905	0.00325667	0.604774
IL17A	Epithelial	-0.00288299	0.000164458	0.00304745	0.604774
AC007349.3	Epithelial	-0.00288299	0.000164458	0.00304745	0.604774
AL160006.1	Epithelial	-0.00288305	0.0119115	0.0147945	0.604774
LYPLAL1-DT	Epithelial	-0.00288678	0.00368856	0.00657534	0.604774
EDDM13	Epithelial	-0.00288691	0.00505122	0.00793812	0.604774
AL139398.1	Epithelial	-0.00288827	0.000399399	0.00328767	0.604774
KRT72	Epithelial	-0.00288905	0.00023494	0.00312399	0.604774
LINC01990	Epithelial	-0.00288931	0.00122169	0.004111	0.604774
LINC01508	Epithelial	-0.00288931	0.00122169	0.004111	0.604774
AC022819.1	Epithelial	-0.00289006	0.00641387	0.00930393	0.604774
AC244517.1	Epithelial	-0.00289058	0.00789399	0.0107846	0.604774
FITM2	Epithelial	-0.002891	0.0363923	0.0392833	0.604774
JADE3	Epithelial	-0.00289128	0.0363923	0.0392835	0.604774
COL9A2	Epithelial	-0.00289213	0.0489146	0.0518067	0.604774
AL031118.1	Epithelial	-0.00289301	0.00115121	0.00404422	0.604774
FAM41C	Epithelial	-0.00289471	0.0145193	0.017414	0.604774
AC017048.3	Epithelial	-0.0028953	0.000187952	0.00308325	0.604774
AC022272.1	Epithelial	-0.0028953	0.000187952	0.00308325	0.604774
DCT	Epithelial	-0.0028953	0.000187952	0.00308325	0.604774
LINC02600	Epithelial	-0.00289586	0.000939761	0.00383562	0.604774
PTTG2	Epithelial	-0.00289586	0.000939761	0.00383562	0.604774
AC008555.2	Epithelial	-0.00289635	0.000563857	0.00346021	0.604774
ERICH6-AS1	Epithelial	-0.0028984	0.0226013	0.0254997	0.604774
LINC01949	Epithelial	-0.00290114	0.00406447	0.00696561	0.604774
AC010082.1	Epithelial	-0.00290204	0.000187952	0.00309	0.604774
CFAP161	Epithelial	-0.00290426	0.00035241	0.00325667	0.604774
RIBC2	Epithelial	-0.0029054	0.00667231	0.00957771	0.604774
DTWD2	Epithelial	-0.00290585	0.0620712	0.0649771	0.604774
AC108066.2	Epithelial	-0.00290683	0.00754158	0.0104484	0.604774
AC016745.1	Epithelial	-0.00290933	0.00187952	0.00478886	0.604774
AC013553.4	Epithelial	-0.00291177	0.000375905	0.00328767	0.604774
CSMD1	Epithelial	-0.00291216	0.000140964	0.00305312	0.604774
LINC00865	Epithelial	-0.00291277	0.019876	0.0227887	0.604774
AC120114.2	Epithelial	-0.0029128	0.0011982	0.004111	0.604774
OR2A1	Epithelial	-0.00291336	0.000187952	0.00310131	0.604774
SNX32	Epithelial	-0.00291339	0.00122169	0.00413508	0.604774
LINC02062	Epithelial	-0.00291365	0.00949159	0.0124052	0.604774
DHRS4	Epithelial	-0.00291643	0.098393	0.101309	0.604774
KIF15	Epithelial	-0.00291833	0.00427591	0.00719424	0.604774
AC234775.3	Epithelial	-0.00291833	0.00427591	0.00719424	0.604774
AC079465.1	Epithelial	-0.00291879	0.000164458	0.00308325	0.604774
AL162412.1	Epithelial	-0.00291879	0.000164458	0.00308325	0.604774
KRT40	Epithelial	-0.00291879	0.000164458	0.00308325	0.604774
AP003900.1	Epithelial	-0.00291879	0.000164458	0.00308325	0.604774
AL132780.2	Epithelial	-0.00291928	0.00796448	0.0108838	0.604774
AL360169.3	Epithelial	-0.0029194	0.00176205	0.00468146	0.604774
AC105020.6	Epithelial	-0.00291951	0.00770604	0.0106256	0.604774
DRD2	Epithelial	-0.00292032	0.00122169	0.00414201	0.604774
TEKT4	Epithelial	-0.00292121	0.000869279	0.00379049	0.604774
LHPP	Epithelial	-0.00292159	0.0803261	0.0832477	0.604774
LINC01093	Epithelial	-0.00292192	4.69881e-05	0.0029689	0.604774
AC113410.4	Epithelial	-0.00292294	0.0155765	0.0184995	0.604774
AP002761.2	Epithelial	-0.00292554	0.000164458	0.00309	0.604774
METTL21A	Epithelial	-0.0029257	0.103679	0.106605	0.604774
TP53TG5	Epithelial	-0.00292618	0.00310121	0.0060274	0.604774
RAB27A	Epithelial	-0.00292872	0.240696	0.243625	0.604774
FRMD6-AS2	Epithelial	-0.00292903	0.000516869	0.0034459	0.604774
TRAPPC3L	Epithelial	-0.00292995	0.000305422	0.00323537	0.604774
AP004247.2	Epithelial	-0.00292998	0.00011747	0.00304745	0.604774
ADH6	Epithelial	-0.00293208	0.015788	0.0187201	0.604774
AC093801.1	Epithelial	-0.00293565	0.00011747	0.00305312	0.604774
FGF17	Epithelial	-0.0029363	0.0011747	0.004111	0.604774
C5orf58	Epithelial	-0.00293685	0.000164458	0.00310131	0.604774
AC090826.1	Epithelial	-0.00293688	0.0011982	0.00413508	0.604774
AC125437.1	Epithelial	-0.00293988	0.0023729	0.00531278	0.604774
AL365184.1	Epithelial	-0.00294228	0.000140964	0.00308325	0.604774
AC106895.1	Epithelial	-0.00294228	0.000140964	0.00308325	0.604774
AC015909.1	Epithelial	-0.00294228	0.000140964	0.00308325	0.604774
WFIKKN2	Epithelial	-0.00294228	0.000140964	0.00308325	0.604774
AC009152.3	Epithelial	-0.00294623	0.000916267	0.0038625	0.604774
EPB42	Epithelial	-0.00294799	0.00023494	0.00318293	0.604774
ABHD1	Epithelial	-0.00294813	0.00401748	0.00696561	0.604774
ARL5C	Epithelial	-0.00294903	0.000140964	0.00309	0.604774
AL121749.1	Epithelial	-0.00295252	0.000493375	0.0034459	0.604774
AC093787.2	Epithelial	-0.00295334	0.0062964	0.00924974	0.604774
AC010624.1	Epithelial	-0.0029538	0.00218495	0.00513875	0.604774
ALOX15	Epithelial	-0.00295587	0.00023494	0.00319081	0.604774
AL135960.1	Epithelial	-0.00295858	0	0.00295858	0.604774
ELSPBP1	Epithelial	-0.00295858	0	0.00295858	0.604774
TRBV19	Epithelial	-0.00295911	4.69881e-05	0.0030061	0.604774
AP002387.2	Epithelial	-0.00295935	0.0576778	0.0606372	0.604774
AC234031.1	Epithelial	-0.00295969	0.000869279	0.00382897	0.604774
AC068580.3	Epithelial	-0.0029627	0.000422893	0.00338559	0.604774
LINC01719	Epithelial	-0.00296496	0.0211446	0.0241096	0.604774
DLG5-AS1	Epithelial	-0.00296532	0.00422893	0.00719424	0.604774
AC006262.2	Epithelial	-0.00296576	0	0.00296576	0.604774
FAM163A	Epithelial	-0.00296578	0.00011747	0.00308325	0.604774
LINC01435	Epithelial	-0.00296578	0.00011747	0.00308325	0.604774
PGA5	Epithelial	-0.00296578	0.00011747	0.00308325	0.604774
AL133444.1	Epithelial	-0.00296578	0.00011747	0.00308325	0.604774
AC005837.4	Epithelial	-0.00296578	0.00011747	0.00308325	0.604774
ADGB	Epithelial	-0.00296593	0.000516869	0.0034828	0.604774
KAT5	Epithelial	-0.00296906	0.128583	0.131552	0.604774
MESP2	Epithelial	-0.00297162	0.00399399	0.00696561	0.604774
DPF1	Epithelial	-0.00297392	0.00140964	0.00438356	0.604774
ZNF492	Epithelial	-0.00297474	0.000281928	0.00325667	0.604774
EFCAB12	Epithelial	-0.00297589	0.00660182	0.00957771	0.604774
AC004076.2	Epithelial	-0.00297628	0.00873978	0.0117161	0.604774
AC132938.3	Epithelial	-0.00297684	0.00627291	0.00924974	0.604774
NUP85	Epithelial	-0.00297838	0.0759327	0.0789111	0.604774
AC116563.1	Epithelial	-0.0029791	9.39761e-05	0.00307308	0.604774
AC093577.1	Epithelial	-0.00297936	0.000211446	0.00319081	0.604774
LINC01926	Epithelial	-0.00297936	0.000211446	0.00319081	0.604774
AC108134.4	Epithelial	-0.00297981	0.00180904	0.00478886	0.604774
AC010978.1	Epithelial	-0.00298245	0.00164458	0.00462704	0.604774
NCAPG	Epithelial	-0.00298282	0.00523917	0.00822199	0.604774
AC068700.1	Epithelial	-0.00298328	0.00112771	0.004111	0.604774
C1QL3	Epithelial	-0.00298328	0.00112771	0.004111	0.604774
ANKRD18A	Epithelial	-0.0029857	0.0701532	0.0731389	0.604774
AC012508.1	Epithelial	-0.00298927	9.39761e-05	0.00308325	0.604774
AC010280.1	Epithelial	-0.00298927	9.39761e-05	0.00308325	0.604774
ELOVL2-AS1	Epithelial	-0.00298927	9.39761e-05	0.00308325	0.604774
AC138331.1	Epithelial	-0.00298927	9.39761e-05	0.00308325	0.604774
AL049874.3	Epithelial	-0.00298927	9.39761e-05	0.00308325	0.604774
SULT2A1	Epithelial	-0.00299085	0.00136265	0.0043535	0.604774
AC011944.1	Epithelial	-0.00299322	0.000869279	0.0038625	0.604774
DSPP	Epithelial	-0.00299439	0.00023494	0.00322933	0.604774
AC012066.2	Epithelial	-0.00299485	0.00335965	0.0063545	0.604774
AF129075.3	Epithelial	-0.00299515	0.00357109	0.00656624	0.604774
GRM6	Epithelial	-0.00299951	0.000446387	0.0034459	0.604774
AC009093.6	Epithelial	-0.00299958	0.00251386	0.00551344	0.604774
PGK2	Epithelial	-0.00300047	4.69881e-05	0.00304745	0.604774
ACSM2A	Epithelial	-0.00300047	4.69881e-05	0.00304745	0.604774
LINC02363	Epithelial	-0.00300119	0.0116765	0.0146777	0.604774
YJU2	Epithelial	-0.00300149	0.0635044	0.0665059	0.604774
HESX1	Epithelial	-0.00300151	0.00606146	0.00906297	0.604774
AC108047.1	Epithelial	-0.00300213	0.025491	0.0284932	0.604774
AC010864.1	Epithelial	-0.00300254	0.00481628	0.00781882	0.604774
AC114977.2	Epithelial	-0.00300259	7.04821e-05	0.00307308	0.604774
AC106801.1	Epithelial	-0.00300286	0.000187952	0.00319081	0.604774
AC004771.1	Epithelial	-0.00300286	0.000187952	0.00319081	0.604774
LINC01290	Epithelial	-0.00300394	0.00615544	0.00915937	0.604774
AL022334.2	Epithelial	-0.00300574	0.000281928	0.00328767	0.604774
PRR18	Epithelial	-0.00300678	0.00110422	0.004111	0.604774
AC004067.1	Epithelial	-0.00300737	0.00112771	0.00413508	0.604774
ALKBH8	Epithelial	-0.00300876	0.0455784	0.0485872	0.604774
AC010735.2	Epithelial	-0.00301032	0.0066958	0.00970612	0.604774
BACH1-AS1	Epithelial	-0.00301036	0.00230242	0.00531278	0.604774
LRRIQ3	Epithelial	-0.00301093	0.0165163	0.0195272	0.604774
AP001267.3	Epithelial	-0.00301231	0.00418194	0.00719424	0.604774
AC092954.1	Epithelial	-0.00301277	7.04821e-05	0.00308325	0.604774
OR6B1	Epithelial	-0.00301277	7.04821e-05	0.00308325	0.604774
STARD6	Epithelial	-0.00301277	7.04821e-05	0.00308325	0.604774
AC007731.5	Epithelial	-0.00301277	7.04821e-05	0.00308325	0.604774
AC005759.1	Epithelial	-0.00301519	0.000775303	0.00379049	0.604774
PRMT6	Epithelial	-0.00301697	0.0576309	0.0606478	0.604774
TDRD1	Epithelial	-0.00302213	0.0204868	0.0235089	0.604774
DNAJC13	Epithelial	-0.00302215	0.223029	0.226051	0.604774
AADACL2	Epithelial	-0.00302301	0.000422893	0.0034459	0.604774
AP000426.1	Epithelial	-0.00302301	0.000422893	0.0034459	0.604774
IL37	Epithelial	-0.00302303	0.00230242	0.00532544	0.604774
GSG1L	Epithelial	-0.00302393	0.000211446	0.00323537	0.604774
Z98259.3	Epithelial	-0.00302396	2.3494e-05	0.00304745	0.604774
AP000229.1	Epithelial	-0.00302428	0.00211446	0.00513875	0.604774
AC007336.2	Epithelial	-0.00302609	4.69881e-05	0.00307308	0.604774
SLC16A5	Epithelial	-0.00302632	0.0518278	0.0548542	0.604774
AC005220.1	Epithelial	-0.00302635	0.000164458	0.00319081	0.604774
INCA1	Epithelial	-0.00302981	0.00519218	0.00822199	0.604774
STK38	Epithelial	-0.00303023	0.230946	0.233977	0.604774
ANO3	Epithelial	-0.00303107	0.00436989	0.00740096	0.604774
SOHLH2	Epithelial	-0.00303284	0.00155061	0.00458345	0.604774
ING4	Epithelial	-0.00303292	0.118833	0.121866	0.604774
AL390728.5	Epithelial	-0.00303479	0.0120289	0.0150637	0.604774
LINC01891	Epithelial	-0.00303599	0.00011747	0.00315346	0.604774
AL603840.1	Epithelial	-0.00303626	4.69881e-05	0.00308325	0.604774
AC093702.1	Epithelial	-0.00303626	4.69881e-05	0.00308325	0.604774
PGA4	Epithelial	-0.00303626	4.69881e-05	0.00308325	0.604774
AC069209.1	Epithelial	-0.00303626	4.69881e-05	0.00308325	0.604774
GPR142	Epithelial	-0.00303626	4.69881e-05	0.00308325	0.604774
TRIM50	Epithelial	-0.00303642	0.000446387	0.0034828	0.604774
AP001628.2	Epithelial	-0.00303642	0.000446387	0.0034828	0.604774
KAAG1	Epithelial	-0.00303784	0.00131567	0.0043535	0.604774
AC005899.5	Epithelial	-0.00303875	0.00281928	0.00585803	0.604774
CCDC168	Epithelial	-0.00304179	0.00312471	0.0061665	0.604774
VHL	Epithelial	-0.00304466	0.145921	0.148966	0.604774
AC091978.1	Epithelial	-0.00304732	0.00620242	0.00924974	0.604774
AC004584.3	Epithelial	-0.00305136	0.00148012	0.00453149	0.604774
RAB6C	Epithelial	-0.00305273	0.00023494	0.00328767	0.604774
COL26A1	Epithelial	-0.00305335	0.000422893	0.00347625	0.604774
SYCE2	Epithelial	-0.00305377	0.00105723	0.004111	0.604774
TUBA8	Epithelial	-0.00305377	0.00105723	0.004111	0.604774
SAMMSON	Epithelial	-0.00305957	0.00241989	0.00547945	0.604774
AC092651.3	Epithelial	-0.00305975	2.3494e-05	0.00308325	0.604774
PHOX2B	Epithelial	-0.00305975	2.3494e-05	0.00308325	0.604774
AC006019.1	Epithelial	-0.00305975	2.3494e-05	0.00308325	0.604774
AC100810.7	Epithelial	-0.00305975	2.3494e-05	0.00308325	0.604774
AC021915.2	Epithelial	-0.00305975	2.3494e-05	0.00308325	0.604774
BARHL1	Epithelial	-0.00305975	2.3494e-05	0.00308325	0.604774
PCDH15	Epithelial	-0.00305975	2.3494e-05	0.00308325	0.604774
AL035250.2	Epithelial	-0.00305975	2.3494e-05	0.00308325	0.604774
CFTR-AS1	Epithelial	-0.00305991	0.000422893	0.0034828	0.604774
AC022966.2	Epithelial	-0.00306379	0.00615544	0.00921923	0.604774
AF129408.1	Epithelial	-0.00306418	0.00303073	0.00609491	0.604774
AC010491.1	Epithelial	-0.00306437	0.0113241	0.0143885	0.604774
DAW1	Epithelial	-0.0030656	0.00390001	0.00696561	0.604774
PCDHB10	Epithelial	-0.00306997	0.0341368	0.0372068	0.604774
AC016831.6	Epithelial	-0.00306999	0.000375905	0.0034459	0.604774
AP003352.1	Epithelial	-0.00307035	0.0102904	0.0133607	0.604774
AL513218.2	Epithelial	-0.00307127	0.00206747	0.00513875	0.604774
RBM48	Epithelial	-0.00307259	0.0830749	0.0861475	0.604774
AC127496.1	Epithelial	-0.00307404	0.0011747	0.00424874	0.604774
AC018797.3	Epithelial	-0.00307598	0.00387652	0.00695249	0.604774
AL451123.2	Epithelial	-0.00307618	0.0011982	0.00427437	0.604774
AL021391.1	Epithelial	-0.00307782	2.3494e-05	0.00310131	0.604774
AC012467.2	Epithelial	-0.00307982	0.0125928	0.0156726	0.604774
TRAV8-6	Epithelial	-0.00308298	7.04821e-05	0.00315346	0.604774
KCNH1-IT1	Epithelial	-0.00308325	0	0.00308325	0.604774
AC016766.1	Epithelial	-0.00308325	0	0.00308325	0.604774
CRYGD	Epithelial	-0.00308325	0	0.00308325	0.604774
AC007563.4	Epithelial	-0.00308325	0	0.00308325	0.604774
AC008808.1	Epithelial	-0.00308325	0	0.00308325	0.604774
GABRA1	Epithelial	-0.00308325	0	0.00308325	0.604774
NRG1-IT1	Epithelial	-0.00308325	0	0.00308325	0.604774
AL162388.2	Epithelial	-0.00308325	0	0.00308325	0.604774
AC012558.1	Epithelial	-0.00308325	0	0.00308325	0.604774
AC090531.1	Epithelial	-0.00308325	0	0.00308325	0.604774
AL512358.2	Epithelial	-0.00308325	0	0.00308325	0.604774
PWRN4	Epithelial	-0.00308325	0	0.00308325	0.604774
LINC01491	Epithelial	-0.00308325	0	0.00308325	0.604774
OR7A5	Epithelial	-0.00308325	0	0.00308325	0.604774
AC008554.1	Epithelial	-0.00308341	0.000399399	0.0034828	0.604774
AF131216.1	Epithelial	-0.00309193	0.00270181	0.00579374	0.604774
Z82244.2	Epithelial	-0.00309236	0.000657833	0.0037502	0.604774
AC009560.4	Epithelial	-0.00309328	0.000681327	0.0037746	0.604774
ZDHHC19	Epithelial	-0.00309349	0.00035241	0.0034459	0.604774
AC023908.1	Epithelial	-0.00309349	0.00035241	0.0034459	0.604774
AC068790.2	Epithelial	-0.00309355	0.00241989	0.00551344	0.604774
SLC22A11	Epithelial	-0.00309441	0.000140964	0.00323537	0.604774
CPEB2-DT	Epithelial	-0.00309477	0.00204398	0.00513875	0.604774
SPDYE16	Epithelial	-0.00309478	0.00735363	0.0104484	0.604774
SOCS7	Epithelial	-0.00309491	0.0458369	0.0489318	0.604774
ATP6V1C2	Epithelial	-0.00309505	0.0140024	0.0170975	0.604774
LINC00313	Epithelial	-0.00309813	0.00545062	0.00854875	0.604774
GADL1	Epithelial	-0.00309972	0.000187952	0.00328767	0.604774
AC026765.3	Epithelial	-0.00309972	0.000187952	0.00328767	0.604774
TRAV26-1	Epithelial	-0.00310091	0.000140964	0.00324187	0.604774
AL136369.2	Epithelial	-0.00310131	0	0.00310131	0.604774
AC073862.1	Epithelial	-0.00310131	0	0.00310131	0.604774
AGTR2	Epithelial	-0.00310131	0	0.00310131	0.604774
ZRANB2-AS1	Epithelial	-0.00310137	0.00206747	0.00516885	0.604774
AL353796.2	Epithelial	-0.0031016	0.00930364	0.0124052	0.604774
AMER1	Epithelial	-0.00310171	0.0190067	0.0221084	0.604774
LINC01118	Epithelial	-0.00310332	0.00148012	0.00458345	0.604774
MTM1	Epithelial	-0.00310401	0.0830984	0.0862024	0.604774
ANKRD66	Epithelial	-0.0031069	0.000375905	0.0034828	0.604774
ZNF491	Epithelial	-0.0031077	0.00498073	0.00808843	0.604774
CUZD1	Epithelial	-0.00310908	0.00411146	0.00722054	0.604774
HIST1H2BN	Epithelial	-0.00311256	0.0536839	0.0567964	0.604774
AL159156.1	Epithelial	-0.0031157	0.000140964	0.00325667	0.604774
ASF1B	Epithelial	-0.00311634	0.00928014	0.0123965	0.604774
PPP1R32	Epithelial	-0.00311718	0.00653134	0.00964852	0.604774
SERF1A	Epithelial	-0.0031178	0.00613194	0.00924974	0.604774
IRX6	Epithelial	-0.0031179	0.00011747	0.00323537	0.604774
AC092652.2	Epithelial	-0.00312321	0.000164458	0.00328767	0.604774
AL355377.3	Epithelial	-0.00312333	0.00920966	0.012333	0.604774
AC091045.1	Epithelial	-0.00312384	0.00035241	0.00347625	0.604774
LINC01474	Epithelial	-0.00312425	0.000986749	0.004111	0.604774
ZNF30-AS1	Epithelial	-0.00312425	0.000986749	0.004111	0.604774
TRAV12-1	Epithelial	-0.0031244	0.00011747	0.00324187	0.604774
AL390208.1	Epithelial	-0.00312484	0.00101024	0.00413508	0.604774
TBX5	Epithelial	-0.00312568	0.00199699	0.00512267	0.604774
PTH2R	Epithelial	-0.00312843	0.00693074	0.0100592	0.604774
RNF2	Epithelial	-0.00312898	0.133329	0.136458	0.604774
CYP26C1	Epithelial	-0.00312908	0.000375905	0.00350499	0.604774
CXCR1	Epithelial	-0.00313004	0.00124518	0.00437523	0.604774
CCL25	Epithelial	-0.00313562	0.00260784	0.00574346	0.604774
AC061992.2	Epithelial	-0.003137	0.00622592	0.00936291	0.604774
AC087071.1	Epithelial	-0.00313892	0.00265483	0.00579374	0.604774
LINC02201	Epithelial	-0.0031414	9.39761e-05	0.00323537	0.604774
NEURL4	Epithelial	-0.0031416	0.0286392	0.0317808	0.604774
AL355076.2	Epithelial	-0.00314172	0.00187952	0.00502124	0.604774
AC233992.3	Epithelial	-0.00314175	0.00199699	0.00513875	0.604774
PITPNM2-AS1	Epithelial	-0.00314382	4.69881e-05	0.00319081	0.604774
AC002429.2	Epithelial	-0.00314569	0.00251386	0.00565956	0.604774
AL022069.1	Epithelial	-0.00314598	0.0121699	0.0153159	0.604774
AL442067.1	Epithelial	-0.003146	0.00296025	0.00610625	0.604774
AC023494.1	Epithelial	-0.00314671	0.000140964	0.00328767	0.604774
AC096708.3	Epithelial	-0.00314671	0.000140964	0.00328767	0.604774
CLCN5	Epithelial	-0.00315076	0.0785171	0.0816678	0.604774
MASP2	Epithelial	-0.00315389	0.000328916	0.0034828	0.604774
OLAH	Epithelial	-0.00315429	0.000681327	0.00383562	0.604774
AC087521.1	Epithelial	-0.00315429	0.000681327	0.00383562	0.604774
AC139720.1	Epithelial	-0.003161	0.00467531	0.00783631	0.604774
AL352979.4	Epithelial	-0.00316376	0.000610845	0.0037746	0.604774
GATAD2A	Epithelial	-0.00316395	0.249765	0.252929	0.604774
GPR156	Epithelial	-0.00316397	0.000281928	0.0034459	0.604774
EFHC2	Epithelial	-0.00316541	0.0246452	0.0278107	0.604774
Z95115.2	Epithelial	-0.00316732	2.3494e-05	0.00319081	0.604774
AC125611.4	Epithelial	-0.0031702	0.00011747	0.00328767	0.604774
AC011468.5	Epithelial	-0.00317078	0.00505122	0.00822199	0.604774
AL034351.4	Epithelial	-0.00317124	0.000939761	0.004111	0.604774
AC137630.3	Epithelial	-0.00317677	0.00401748	0.00719424	0.604774
AMDHD1	Epithelial	-0.00317677	0.00401748	0.00719424	0.604774
AC048382.6	Epithelial	-0.00317704	0.00230242	0.00547945	0.604774
ARID3B	Epithelial	-0.00317839	0.0614604	0.0646388	0.604774
AC078795.2	Epithelial	-0.00317971	0.00267832	0.00585803	0.604774
ZNF273	Epithelial	-0.003181	0.0440278	0.0472088	0.604774
AL020996.1	Epithelial	-0.00318332	0.00801147	0.0111948	0.604774
AP003059.1	Epithelial	-0.00318449	0.00465182	0.00783631	0.604774
AC008875.2	Epithelial	-0.0031853	0.00251386	0.00569917	0.604774
TAF7L	Epithelial	-0.00318725	0.000587351	0.0037746	0.604774
AC100849.1	Epithelial	-0.00318744	9.39761e-05	0.00328142	0.604774
AC079600.3	Epithelial	-0.00318747	0.000258434	0.0034459	0.604774
AL355334.2	Epithelial	-0.00318874	0.00195	0.00513875	0.604774
IGHJ6	Epithelial	-0.00319081	0	0.00319081	0.604774
IGHV1-14	Epithelial	-0.00319081	0	0.00319081	0.604774
IGHV3-71	Epithelial	-0.00319081	0	0.00319081	0.604774
AC136428.1	Epithelial	-0.00319081	0	0.00319081	0.604774
TRERNA1	Epithelial	-0.00319081	0	0.00319081	0.604774
IGLV1-36	Epithelial	-0.00319081	0	0.00319081	0.604774
SMYD1	Epithelial	-0.0031937	9.39761e-05	0.00328767	0.604774
AL356495.1	Epithelial	-0.0031937	9.39761e-05	0.00328767	0.604774
PAN3-AS1	Epithelial	-0.00319586	0.0116061	0.0148019	0.604774
AL356512.1	Epithelial	-0.0031998	0.00810544	0.0113052	0.604774
B3GNTL1	Epithelial	-0.00320221	0.031435	0.0346372	0.604774
AC072022.1	Epithelial	-0.00320314	0.000587351	0.00379049	0.604774
AC010255.1	Epithelial	-0.00320314	0.000587351	0.00379049	0.604774
AL627232.1	Epithelial	-0.00320314	0.000587351	0.00379049	0.604774
RIMS4	Epithelial	-0.00320314	0.000587351	0.00379049	0.604774
AC092894.1	Epithelial	-0.00320372	0.00202049	0.00522421	0.604774
AL158832.2	Epithelial	-0.00320372	0.00202049	0.00522421	0.604774
DDX59	Epithelial	-0.00320634	0.102927	0.106134	0.604774
MEP1A	Epithelial	-0.00320836	0.00371206	0.00692042	0.604774
FAM207A	Epithelial	-0.00320923	0.19493	0.198139	0.604774
FAM157C	Epithelial	-0.00320947	0.0195	0.0227095	0.604774
CDC16	Epithelial	-0.00320981	0.213537	0.216747	0.604774
AC099535.2	Epithelial	-0.00321096	0.00023494	0.0034459	0.604774
C8orf87	Epithelial	-0.00321188	2.3494e-05	0.00323537	0.604774
COX6A2	Epithelial	-0.00321719	7.04821e-05	0.00328767	0.604774
OR2AG1	Epithelial	-0.00321813	0.000610845	0.00382897	0.604774
LINC02266	Epithelial	-0.00321822	0.000892773	0.004111	0.604774
PDE6A	Epithelial	-0.00321971	0.00328916	0.00650888	0.604774
AL358472.5	Epithelial	-0.00321974	0.00296025	0.00617999	0.604774
SAP130	Epithelial	-0.00322085	0.0660417	0.0692626	0.604774
TACR2	Epithelial	-0.00322178	0.00718917	0.010411	0.604774
UBE2E2-AS1	Epithelial	-0.00322306	0.000281928	0.00350499	0.604774
HES5	Epithelial	-0.00322328	0.00390001	0.00712329	0.604774
AL512598.1	Epithelial	-0.00322375	0.00397049	0.00719424	0.604774
CCDC116	Epithelial	-0.00322477	0.000610845	0.00383562	0.604774
AC135893.1	Epithelial	-0.00322574	0.000916267	0.00414201	0.604774
OR6C75	Epithelial	-0.00322574	0.000916267	0.00414201	0.604774
AC093677.2	Epithelial	-0.00322928	0.00704821	0.0102775	0.604774
LINC00471	Epithelial	-0.00322974	0.00293675	0.0061665	0.604774
AL589693.1	Epithelial	-0.00323317	2.3494e-05	0.00325667	0.604774
SPIN2A	Epithelial	-0.00323487	0.01365	0.0168849	0.604774
C7orf69	Epithelial	-0.00323537	0	0.00323537	0.604774
AC007014.1	Epithelial	-0.00323763	0.00448736	0.00772499	0.604774
NUP133	Epithelial	-0.00323789	0.109788	0.113025	0.604774
AC010457.1	Epithelial	-0.00324064	0.00103374	0.00427437	0.604774
KCTD19	Epithelial	-0.00324172	0.000869279	0.004111	0.604774
AC004771.5	Epithelial	-0.00324172	0.000869279	0.004111	0.604774
POMT2	Epithelial	-0.00324357	0.0412085	0.0444521	0.604774
CERS2	Epithelial	-0.00324433	0.315501	0.318746	0.604774
AC008686.1	Epithelial	-0.00324569	0.0132976	0.0165433	0.604774
LINC01187	Epithelial	-0.00324786	0.00023494	0.0034828	0.604774
ERVMER61-1	Epithelial	-0.0032491	0.000375905	0.003625	0.604774
SLC28A1	Epithelial	-0.00324929	0.00110422	0.0043535	0.604774
AL133163.2	Epithelial	-0.00324973	0.000187952	0.00343768	0.604774
AL022069.3	Epithelial	-0.00325045	0.0108777	0.0141282	0.604774
Z95114.4	Epithelial	-0.00325206	0.00321868	0.00647075	0.604774
AC011284.1	Epithelial	-0.00325795	0.000187952	0.0034459	0.604774
RDH10-AS1	Epithelial	-0.00325922	0.00187952	0.00513875	0.604774
NECAB3	Epithelial	-0.00325989	0.0622122	0.0654721	0.604774
TRBV5-1	Epithelial	-0.00326022	0.000187952	0.00344817	0.604774
TRAV14DV4	Epithelial	-0.00326022	0.000187952	0.00344817	0.604774
SERPINI2	Epithelial	-0.00326032	0.000657833	0.00391815	0.604774
AC079414.3	Epithelial	-0.00326208	0.00892773	0.0121898	0.604774
TAC4	Epithelial	-0.00326418	2.3494e-05	0.00328767	0.604774
AL590807.1	Epithelial	-0.00326586	0.00639038	0.00965624	0.604774
TMEM244	Epithelial	-0.00327005	0.00023494	0.00350499	0.604774
AC126696.3	Epithelial	-0.00327276	0.00183253	0.0051053	0.604774
AC034102.4	Epithelial	-0.00327365	0.00155061	0.00482426	0.604774
AC010336.3	Epithelial	-0.00327562	0.00281928	0.00609491	0.604774
SUV39H1	Epithelial	-0.00327627	0.00700122	0.0102775	0.604774
AC018647.3	Epithelial	-0.00328008	0.00246687	0.00574696	0.604774
AC011365.2	Epithelial	-0.00328144	0.000164458	0.0034459	0.604774
ZNF394	Epithelial	-0.00328612	0.175547	0.178834	0.604774
ALDH8A1	Epithelial	-0.00328618	0.00328916	0.00657534	0.604774
AC010991.1	Epithelial	-0.00328767	0	0.00328767	0.604774
ARHGEF7-IT1	Epithelial	-0.00328767	0	0.00328767	0.604774
AC068442.1	Epithelial	-0.00328767	0	0.00328767	0.604774
MCHR1	Epithelial	-0.00328767	0	0.00328767	0.604774
DOCK4-AS1	Epithelial	-0.00328784	0.000375905	0.00366375	0.604774
NKX2-1	Epithelial	-0.00328808	0.00324218	0.00653026	0.604774
MIR4500HG	Epithelial	-0.00328825	0.00493375	0.00822199	0.604774
AC125616.1	Epithelial	-0.00328871	0.000822291	0.004111	0.604774
AC010809.1	Epithelial	-0.00329626	0.00180904	0.0051053	0.604774
AC129803.1	Epithelial	-0.00329711	0.000493375	0.00379049	0.604774
CFAP206	Epithelial	-0.00329912	0.00279579	0.00609491	0.604774
ZBTB44-DT	Epithelial	-0.00330022	0.00286627	0.0061665	0.604774
BCDIN3D-AS1	Epithelial	-0.00330022	0.00286627	0.0061665	0.604774
AC092614.1	Epithelial	-0.00330284	0.00108073	0.00438356	0.604774
ATXN7L2	Epithelial	-0.00330519	0.00841086	0.0117161	0.604774
C11orf16	Epithelial	-0.00330731	0.000610845	0.00391815	0.604774
AC092803.4	Epithelial	-0.00330758	0.00216145	0.00546903	0.604774
FAM72D	Epithelial	-0.0033078	0.000963255	0.00427106	0.604774
OBSCN-AS1	Epithelial	-0.00331157	0.00321868	0.00653026	0.604774
ANGPTL8	Epithelial	-0.0033122	0.000798797	0.004111	0.604774
CASQ1	Epithelial	-0.00331536	0.00023494	0.0035503	0.604774
AC005090.1	Epithelial	-0.00331536	0.00023494	0.0035503	0.604774
TG	Epithelial	-0.0033159	0.000728315	0.00404422	0.604774
AC003093.1	Epithelial	-0.00331889	0.00178555	0.00510443	0.604774
AC067945.4	Epithelial	-0.00331917	0.000187952	0.00350712	0.604774
AC114977.1	Epithelial	-0.00332021	0.00011747	0.00343768	0.604774
AL445205.1	Epithelial	-0.00332119	0.00190302	0.00522421	0.604774
HYAL3	Epithelial	-0.00332341	0.0103139	0.0136373	0.604774
AL022326.1	Epithelial	-0.00332372	0.00284278	0.0061665	0.604774
RNF113A	Epithelial	-0.00332389	0.108354	0.111678	0.604774
PRICKLE2-AS3	Epithelial	-0.00332843	0.00011747	0.0034459	0.604774
PDPR	Epithelial	-0.00333254	0.131402	0.134735	0.604774
AL391560.2	Epithelial	-0.0033356	0.000493375	0.00382897	0.604774
AC026725.1	Epithelial	-0.00333942	0.00112771	0.00446713	0.604774
NPPA	Epithelial	-0.00334224	0.000493375	0.00383562	0.604774
AC092053.2	Epithelial	-0.00334394	0.00441688	0.00776082	0.604774
AC127164.1	Epithelial	-0.00334502	0.00928014	0.0126252	0.604774
DBH-AS1	Epithelial	-0.00334557	0.000986749	0.00433232	0.604774
HDHD5	Epithelial	-0.00334698	0.092449	0.095796	0.604774
AC008494.3	Epithelial	-0.00334947	0.00206747	0.00541695	0.604774
AC003101.2	Epithelial	-0.00334954	0.00296025	0.00630979	0.604774
ZC3HC1	Epithelial	-0.00335306	0.0362748	0.0396278	0.604774
GRIN3B	Epithelial	-0.0033532	0.00178555	0.00513875	0.604774
AL021368.2	Epithelial	-0.00335442	0.0941641	0.0975185	0.604774
TOP2A	Epithelial	-0.00335644	0.0254205	0.028777	0.604774
SMIM38	Epithelial	-0.00335919	0.000751809	0.004111	0.604774
AC145207.2	Epithelial	-0.00335994	0.00594399	0.00930393	0.604774
WDR48	Epithelial	-0.0033612	0.141152	0.144513	0.604774
LINC01960	Epithelial	-0.00336402	0.000140964	0.00350499	0.604774
AC005537.1	Epithelial	-0.00336533	0.00011747	0.0034828	0.604774
AC069148.1	Epithelial	-0.00336613	0.0047223	0.00808843	0.604774
TCTEX1D2	Epithelial	-0.00336614	0.0963255	0.0996917	0.604774
OVCH1	Epithelial	-0.00336623	9.39761e-05	0.00346021	0.604774
SMLR1	Epithelial	-0.00336676	0.000986749	0.0043535	0.604774
AC067817.2	Epithelial	-0.00336676	0.000986749	0.0043535	0.604774
AC020655.1	Epithelial	-0.0033672	7.04821e-05	0.00343768	0.604774
MCF2	Epithelial	-0.0033676	0.000422893	0.00379049	0.604774
Z68871.1	Epithelial	-0.00336789	0.00972653	0.0130944	0.604774
PPOX	Epithelial	-0.00336902	0.0459073	0.0492764	0.604774
AC025449.2	Epithelial	-0.00337033	0.00758857	0.0109589	0.604774
MYO1H	Epithelial	-0.00337392	0.000493375	0.00386729	0.604774
CELF2-AS2	Epithelial	-0.00337542	7.04821e-05	0.0034459	0.604774
DLGAP2	Epithelial	-0.00337548	0.00213796	0.00551344	0.604774
DPP4	Epithelial	-0.00338083	0.0671459	0.0705268	0.604774
NRL	Epithelial	-0.00338176	0.00895123	0.012333	0.604774
AC069503.1	Epithelial	-0.00338185	0.00281928	0.00620113	0.604774
AP002448.1	Epithelial	-0.00338227	9.39761e-05	0.00347625	0.604774
LINC01297	Epithelial	-0.00338227	9.39761e-05	0.00347625	0.604774
AC077690.1	Epithelial	-0.00338268	0.000728315	0.004111	0.604774
AL357075.4	Epithelial	-0.0033833	0.00178555	0.00516885	0.604774
AL035587.2	Epithelial	-0.00338684	0.0161404	0.0195272	0.604774
AP001434.1	Epithelial	-0.00338752	0.00011747	0.00350499	0.604774
PLGLB1	Epithelial	-0.00338753	0.00617893	0.00956646	0.604774
SPEGNB	Epithelial	-0.00338775	0.00791749	0.0113052	0.604774
LINC02848	Epithelial	-0.00338885	0.00251386	0.00590271	0.604774
HIST4H4	Epithelial	-0.00338906	0.0368151	0.0402042	0.604774
CKS2	Epithelial	-0.00339014	0.183911	0.187301	0.604774
AC068418.3	Epithelial	-0.00339109	0.000399399	0.00379049	0.604774
AL713852.1	Epithelial	-0.00339112	0.00143314	0.00482426	0.604774
ZNF778	Epithelial	-0.00339222	0.0365802	0.0399724	0.604774
PDE9A	Epithelial	-0.0033932	0.0556339	0.0590271	0.604774
HAR1B	Epithelial	-0.0033942	0.0027723	0.0061665	0.604774
FILNC1	Epithelial	-0.00339579	9.39761e-05	0.00348977	0.604774
AC068790.3	Epithelial	-0.00339893	0.00192651	0.00532544	0.604774
FP700111.1	Epithelial	-0.00340089	0.000140964	0.00354185	0.604774
LINC00656	Epithelial	-0.00340089	0.000140964	0.00354185	0.604774
AL157402.1	Epithelial	-0.00340576	7.04821e-05	0.00347625	0.604774
AP003064.2	Epithelial	-0.00340933	0.000140964	0.0035503	0.604774
AC092162.2	Epithelial	-0.00341101	9.39761e-05	0.00350499	0.604774
C11orf87	Epithelial	-0.00341101	9.39761e-05	0.00350499	0.604774
C6orf163	Epithelial	-0.00341146	0.00493375	0.00834521	0.604774
AC135457.1	Epithelial	-0.00341198	0.00206747	0.00547945	0.604774
C8orf34-AS1	Epithelial	-0.00341232	7.04821e-05	0.0034828	0.604774
HAO1	Epithelial	-0.00341232	7.04821e-05	0.0034828	0.604774
AL096870.6	Epithelial	-0.0034133	0.00122169	0.00463499	0.604774
SNHG31	Epithelial	-0.00341408	0.00834038	0.0117545	0.604774
AC131956.2	Epithelial	-0.00341419	2.3494e-05	0.00343768	0.604774
TEX9	Epithelial	-0.00341881	0.111949	0.115368	0.604774
RAET1E	Epithelial	-0.00341914	0.00533315	0.00875229	0.604774
AC114689.3	Epithelial	-0.00342241	2.3494e-05	0.0034459	0.604774
AC009269.2	Epithelial	-0.0034277	0.00331266	0.00674036	0.604774
AL121935.2	Epithelial	-0.00342926	4.69881e-05	0.00347625	0.604774
NLRP4	Epithelial	-0.00342926	4.69881e-05	0.00347625	0.604774
ADGRA3	Epithelial	-0.00342943	0.132835	0.136265	0.604774
CIB4	Epithelial	-0.00342967	0.000681327	0.004111	0.604774
AL358780.1	Epithelial	-0.00342967	0.000681327	0.004111	0.604774
AP001625.2	Epithelial	-0.00342967	0.000681327	0.004111	0.604774
AC012349.1	Epithelial	-0.00343026	0.000704821	0.00413508	0.604774
KRT20	Epithelial	-0.00343209	0.0128512	0.0162833	0.604774
PLGLB2	Epithelial	-0.00343308	0.0107133	0.0141464	0.604774
AL078600.1	Epithelial	-0.00343337	0.000610845	0.00404422	0.604774
UGT2B4	Epithelial	-0.00343582	4.69881e-05	0.0034828	0.604774
SSPO	Epithelial	-0.00343627	0.00124518	0.00468146	0.604774
TRBV7-2	Epithelial	-0.00343705	0.000187952	0.003625	0.604774
HOXA1	Epithelial	-0.00343822	0.00721267	0.0106509	0.604774
Z99127.4	Epithelial	-0.00343837	0.0583357	0.0617741	0.604774
AL035665.1	Epithelial	-0.00344167	0.000516869	0.00395854	0.604774
FLG2	Epithelial	-0.00344569	0.000328916	0.0037746	0.604774
LRRC38	Epithelial	-0.0034459	0	0.0034459	0.604774
C8orf37	Epithelial	-0.00344645	0.0175735	0.02102	0.604774
TTI1	Epithelial	-0.00344684	0.0752514	0.0786982	0.604774
AC188616.1	Epithelial	-0.00344718	0.00169157	0.00513875	0.604774
AL353704.1	Epithelial	-0.00345138	0.00148012	0.00493151	0.604774
GNA14-AS1	Epithelial	-0.00345186	0.00143314	0.004885	0.604774
ASTL	Epithelial	-0.00345187	0.000610845	0.00406271	0.604774
AP006248.6	Epithelial	-0.0034523	0.000211446	0.00366375	0.604774
OR2T10	Epithelial	-0.00345275	2.3494e-05	0.00347625	0.604774
AL590068.4	Epithelial	-0.00345297	0.000140964	0.00359394	0.604774
AC005606.2	Epithelial	-0.00345316	0.000657833	0.004111	0.604774
AC008752.2	Epithelial	-0.00345316	0.000657833	0.004111	0.604774
AC103858.1	Epithelial	-0.00345375	0.000681327	0.00413508	0.604774
ZNF77	Epithelial	-0.00345446	0.0234236	0.026878	0.604774
LINC01526	Epithelial	-0.00345497	0.000399399	0.00385437	0.604774
BCL3	Epithelial	-0.00345613	0.185227	0.188683	0.604774
GLYAT	Epithelial	-0.00345931	2.3494e-05	0.0034828	0.604774
CERS3-AS1	Epithelial	-0.00345931	2.3494e-05	0.0034828	0.604774
LINC02128	Epithelial	-0.00345931	2.3494e-05	0.0034828	0.604774
GGTLC1	Epithelial	-0.00345931	2.3494e-05	0.0034828	0.604774
LINC01568	Epithelial	-0.00345971	0.000375905	0.00383562	0.604774
TRAV38-2DV8	Epithelial	-0.00346055	0.000164458	0.003625	0.604774
ZNF416	Epithelial	-0.00346203	0.0148012	0.0182633	0.604774
AC016026.2	Epithelial	-0.00346223	0.00387652	0.00733874	0.604774
RNFT1-DT	Epithelial	-0.00346766	0.0149187	0.0183864	0.604774
AC010524.1	Epithelial	-0.00346789	0.000399399	0.00386729	0.604774
TTBK1	Epithelial	-0.00347067	0.00166808	0.00513875	0.604774
AC108471.3	Epithelial	-0.00347557	0.0131332	0.0166087	0.604774
AL162719.1	Epithelial	-0.00347625	0	0.00347625	0.604774
AL161912.2	Epithelial	-0.00347625	0	0.00347625	0.604774
SSC4D	Epithelial	-0.00347734	0.00375905	0.00723639	0.604774
AC025180.1	Epithelial	-0.00347923	0.00110422	0.00458345	0.604774
LINC02645	Epithelial	-0.00347981	7.04821e-05	0.0035503	0.604774
AL445985.1	Epithelial	-0.00347981	7.04821e-05	0.0035503	0.604774
CASC20	Epithelial	-0.00347981	7.04821e-05	0.0035503	0.604774
SAMSN1-AS1	Epithelial	-0.00347981	7.04821e-05	0.0035503	0.604774
TNK2-AS1	Epithelial	-0.00348046	0.000634339	0.0041148	0.604774
AC007614.1	Epithelial	-0.00348171	0.00364158	0.00712329	0.604774
POLA2	Epithelial	-0.00348276	0.021779	0.0252617	0.604774
SERPINA7	Epithelial	-0.0034828	0	0.0034828	0.604774
CCR9	Epithelial	-0.0034829	0.0031482	0.0066311	0.604774
R3HDM1	Epithelial	-0.0034834	0.131261	0.134745	0.604774
AC012414.5	Epithelial	-0.00348418	0.000657833	0.00414201	0.604774
FDXACB1	Epithelial	-0.00348633	0.0144253	0.0179117	0.604774
AL022724.3	Epithelial	-0.00348803	0.00225543	0.00574346	0.604774
TAS2R19	Epithelial	-0.00348818	0.00267832	0.0061665	0.604774
CLLU1OS	Epithelial	-0.00349176	0.000258434	0.0037502	0.604774
AC139795.3	Epithelial	-0.00349252	0.00594399	0.00943651	0.604774
AC092718.4	Epithelial	-0.00349308	0.00615544	0.00964852	0.604774
ZNF324B	Epithelial	-0.00349344	0.0175265	0.02102	0.604774
POU3F2	Epithelial	-0.00349416	0.00164458	0.00513875	0.604774
ST3GAL5-AS1	Epithelial	-0.00350015	0.000610845	0.004111	0.604774
LINC02714	Epithelial	-0.00350015	0.000610845	0.004111	0.604774
LIPE	Epithelial	-0.00350104	0.0170567	0.0205577	0.604774
AC124804.1	Epithelial	-0.00350331	4.69881e-05	0.0035503	0.604774
AC093001.2	Epithelial	-0.00350484	0.00133916	0.004844	0.604774
ABHD16A	Epithelial	-0.00350553	0.153627	0.157133	0.604774
CLCA2	Epithelial	-0.00350595	0.0019735	0.00547945	0.604774
AL360270.1	Epithelial	-0.00350641	0.00460483	0.00811124	0.604774
AC084117.1	Epithelial	-0.00350863	0.0023494	0.00585803	0.604774
CARNS1	Epithelial	-0.00350992	0.027723	0.0312329	0.604774
DDX27	Epithelial	-0.00351088	0.324194	0.327705	0.604774
AC009118.2	Epithelial	-0.00351121	0.00676628	0.0102775	0.604774
AC016583.2	Epithelial	-0.00351415	0.000704821	0.00421897	0.604774
Z69733.1	Epithelial	-0.00351503	0.000798797	0.00431383	0.604774
RBM46	Epithelial	-0.00351766	0.00162109	0.00513875	0.604774
Z95114.1	Epithelial	-0.00351766	0.00162109	0.00513875	0.604774
AC027601.4	Epithelial	-0.00352186	0.00140964	0.00493151	0.604774
AC025048.7	Epithelial	-0.00352279	0.000140964	0.00366375	0.604774
LINC02705	Epithelial	-0.00352346	7.04821e-05	0.00359394	0.604774
ARMCX3-AS1	Epithelial	-0.00352423	0.000610845	0.00413508	0.604774
TRAV13-1	Epithelial	-0.00352547	0.000187952	0.00371342	0.604774
AC000032.1	Epithelial	-0.00352621	0.00105723	0.00458345	0.604774
AC116913.1	Epithelial	-0.00352872	0.00777652	0.0113052	0.604774
AP002518.1	Epithelial	-0.00353019	0.000305422	0.00383562	0.604774
AC015712.1	Epithelial	-0.00353047	0.0147543	0.0182847	0.604774
HAL	Epithelial	-0.00353103	0.00902171	0.0125527	0.604774
OTC	Epithelial	-0.00353155	0.00822291	0.0117545	0.604774
ZNF503-AS2	Epithelial	-0.00353248	0.013697	0.0172295	0.604774
TAFA1	Epithelial	-0.00353966	0.00023494	0.0037746	0.604774
CEBPB-AS1	Epithelial	-0.0035401	0.00714219	0.0106823	0.604774
AL355922.1	Epithelial	-0.00354185	0	0.00354185	0.604774
F11-AS1	Epithelial	-0.00354225	0.000375905	0.00391815	0.604774
LINC02241	Epithelial	-0.00354259	0.00777652	0.0113191	0.604774
LINC00504	Epithelial	-0.00354344	0.00817592	0.0117194	0.604774
AC025178.1	Epithelial	-0.00354367	0.00124518	0.00478886	0.604774
AC026341.1	Epithelial	-0.00354392	0.000704821	0.00424874	0.604774
SRGAP3-AS4	Epithelial	-0.00354714	0.000563857	0.004111	0.604774
AL359182.1	Epithelial	-0.00354714	0.000563857	0.004111	0.604774
AC016042.1	Epithelial	-0.00354714	0.000563857	0.004111	0.604774
PRLHR	Epithelial	-0.00354714	0.000563857	0.004111	0.604774
ADAMTS17	Epithelial	-0.00354802	0.00989099	0.013439	0.604774
ACOT2	Epithelial	-0.00354921	0.0101494	0.0136986	0.604774
OR1N2	Epithelial	-0.0035503	0	0.0035503	0.604774
AC000068.1	Epithelial	-0.00355267	0.00364158	0.00719424	0.604774
LINC02664	Epithelial	-0.00355555	0.00023494	0.00379049	0.604774
GPC5	Epithelial	-0.00355581	0.00850484	0.0120606	0.604774
EDC3	Epithelial	-0.00355746	0.0612254	0.0647829	0.604774
UCN2	Epithelial	-0.00356202	0.000751809	0.00431383	0.604774
Z99774.1	Epithelial	-0.00356202	0.000751809	0.00431383	0.604774
AC083967.1	Epithelial	-0.00356316	0.000211446	0.0037746	0.604774
SPEF1	Epithelial	-0.00356324	0.00601447	0.00957771	0.604774
AC010997.4	Epithelial	-0.00356465	0.0015741	0.00513875	0.604774
LINC02828	Epithelial	-0.00356513	0.0011747	0.00473983	0.604774
CLCNKA	Epithelial	-0.00356574	0.00035241	0.00391815	0.604774
AC142472.1	Epithelial	-0.00356788	0.0252091	0.028777	0.604774
AL353151.2	Epithelial	-0.00356859	0.00209097	0.00565956	0.604774
BRICD5	Epithelial	-0.00356926	0.0128747	0.016444	0.604774
RNASE3	Epithelial	-0.00357044	2.3494e-05	0.00359394	0.604774
OR13A1	Epithelial	-0.00357063	0.000540363	0.004111	0.604774
LINC01284	Epithelial	-0.00357063	0.000540363	0.004111	0.604774
PAXIP1	Epithelial	-0.00357368	0.0791279	0.0827016	0.604774
AC103718.1	Epithelial	-0.0035746	0.00843436	0.012009	0.604774
LRRC73	Epithelial	-0.0035757	0.00772954	0.0113052	0.604774
AL596094.1	Epithelial	-0.00357616	0.00361808	0.00719424	0.604774
MACO1	Epithelial	-0.00357815	0.221784	0.225362	0.604774
LINC01283	Epithelial	-0.00358064	0.00011747	0.00369811	0.604774
AC068338.3	Epithelial	-0.00358423	0.011653	0.0152373	0.604774
DDIT3	Epithelial	-0.00358541	0.262687	0.266272	0.604774
P3H2-AS1	Epithelial	-0.00358768	0.00566206	0.00924974	0.604774
AC007383.2	Epithelial	-0.00359046	0.0334085	0.036999	0.604774
AL137060.3	Epithelial	-0.00359107	0.00453435	0.00812542	0.604774
AP005671.1	Epithelial	-0.00359394	0	0.00359394	0.604774
NLRP14	Epithelial	-0.00359403	0.00023494	0.00382897	0.604774
AC016910.1	Epithelial	-0.00359472	0.000540363	0.00413508	0.604774
AC092490.1	Epithelial	-0.00360168	0.00150362	0.0051053	0.604774
ZNF239	Epithelial	-0.00360299	0.0146603	0.0182633	0.604774
MUCL1	Epithelial	-0.00360312	0.00162109	0.00522421	0.604774
AC096642.1	Epithelial	-0.00360318	0.0090687	0.0126719	0.604774
ALOX12-AS1	Epithelial	-0.0036034	0.0889014	0.0925048	0.604774
AC006538.3	Epithelial	-0.00360406	0.000258434	0.0038625	0.604774
AC098820.1	Epithelial	-0.00360933	0.0027723	0.00638162	0.604774
AC027306.1	Epithelial	-0.00361014	0.000164458	0.0037746	0.604774
STARD13-AS	Epithelial	-0.00361163	0.00152711	0.00513875	0.604774
ASIC2	Epithelial	-0.00361163	0.00152711	0.00513875	0.604774
AP000692.2	Epithelial	-0.00361216	0.0121699	0.0157821	0.604774
AC017104.6	Epithelial	-0.00361388	0.000187952	0.00380183	0.604774
CELF2-AS1	Epithelial	-0.00361388	0.000187952	0.00380183	0.604774
AP001033.1	Epithelial	-0.00361565	0.00312471	0.00674036	0.604774
AL589863.2	Epithelial	-0.00361611	0.00164458	0.00526069	0.604774
FO681492.1	Epithelial	-0.00361676	4.69881e-05	0.00366375	0.604774
AL645504.1	Epithelial	-0.00361762	0.000493375	0.004111	0.604774
LINC02177	Epithelial	-0.00361762	0.000493375	0.004111	0.604774
AL137857.1	Epithelial	-0.00361943	0.00023494	0.00385437	0.604774
ERVW-1	Epithelial	-0.00362019	0.000963255	0.00458345	0.604774
AC087393.2	Epithelial	-0.00362315	0.00357109	0.00719424	0.604774
LINC02208	Epithelial	-0.00362417	0.000211446	0.00383562	0.604774
AC026461.3	Epithelial	-0.00362417	0.000211446	0.00383562	0.604774
HOMER3-AS1	Epithelial	-0.00362652	0.000540363	0.00416688	0.604774
KCNQ5-AS1	Epithelial	-0.00362755	0.00023494	0.0038625	0.604774
AC020912.1	Epithelial	-0.00362763	7.04821e-05	0.00369811	0.604774
HSD17B2	Epithelial	-0.00362847	0.254534	0.258163	0.604774
SPACA3	Epithelial	-0.00362951	0.00110422	0.00473373	0.604774
PLCE1-AS1	Epithelial	-0.00363175	0.000751809	0.00438356	0.604774
GTSCR1	Epithelial	-0.00363265	0.000493375	0.00412602	0.604774
AL136295.6	Epithelial	-0.00363467	0.00561507	0.00924974	0.604774
AC006273.1	Epithelial	-0.00363765	0.00115121	0.00478886	0.604774
AC023095.1	Epithelial	-0.00364112	0.000469881	0.004111	0.604774
MRGPRE	Epithelial	-0.00364112	0.000469881	0.004111	0.604774
TEPP	Epithelial	-0.00364112	0.000469881	0.004111	0.604774
TECTA	Epithelial	-0.0036417	0.000493375	0.00413508	0.604774
AL356055.1	Epithelial	-0.00364177	0.00256085	0.00620262	0.604774
AC119403.1	Epithelial	-0.00364177	0.00256085	0.00620262	0.604774
TGM1	Epithelial	-0.00364333	0.00462832	0.00827166	0.604774
TRAV12-3	Epithelial	-0.00364335	0.000187952	0.0038313	0.604774
AC034238.1	Epithelial	-0.0036446	0.000540363	0.00418496	0.604774
LINC01546	Epithelial	-0.00364482	0.000399399	0.00404422	0.604774
EPHA7	Epithelial	-0.00364527	0.015882	0.0195272	0.604774
CLEC18C	Epithelial	-0.00364766	0.000187952	0.00383562	0.604774
ERMAP	Epithelial	-0.00364805	0.0436284	0.0472765	0.604774
CIB2	Epithelial	-0.00364814	0.0430881	0.0467362	0.604774
NPPB	Epithelial	-0.00364868	0.000704821	0.0043535	0.604774
PTPRCAP	Epithelial	-0.00365105	0.000211446	0.0038625	0.604774
POTEM	Epithelial	-0.00365105	0.000211446	0.0038625	0.604774
KDM2A	Epithelial	-0.00365963	0.322667	0.326327	0.604774
AL513217.1	Epithelial	-0.00366283	0.00126868	0.00493151	0.604774
AL136988.2	Epithelial	-0.00366461	0.000446387	0.004111	0.604774
NCKAP5-AS2	Epithelial	-0.00366461	0.000446387	0.004111	0.604774
AL109930.1	Epithelial	-0.0036652	0.000469881	0.00413508	0.604774
AL049552.1	Epithelial	-0.00366523	0.00150362	0.00516885	0.604774
AC051619.6	Epithelial	-0.0036653	0.00357109	0.00723639	0.604774
AMIGO1	Epithelial	-0.00366555	0.011841	0.0155065	0.604774
SUOX	Epithelial	-0.00366567	0.0398694	0.043535	0.604774
SPNS3	Epithelial	-0.00366642	0.0259374	0.0296038	0.604774
CPA4	Epithelial	-0.00367014	0.0035241	0.00719424	0.604774
CEND1	Epithelial	-0.00367116	0.000164458	0.00383562	0.604774
C18orf65	Epithelial	-0.0036724	0.000963255	0.00463566	0.604774
HOXC5	Epithelial	-0.00367331	0.00942111	0.0130944	0.604774
SHKBP1	Epithelial	-0.00367435	0.199253	0.202927	0.604774
CDKN2AIPNL	Epithelial	-0.00367755	0.0949864	0.0986639	0.604774
TNKS2-AS1	Epithelial	-0.00367981	0.00270181	0.00638162	0.604774
AP002358.1	Epithelial	-0.00368489	0.000563857	0.00424874	0.604774
AC090948.3	Epithelial	-0.00368504	0.0019735	0.00565854	0.604774
CDHR1	Epithelial	-0.0036852	0.00035241	0.00403761	0.604774
APOA1-AS	Epithelial	-0.00368882	0.00458134	0.00827016	0.604774
FBXL14	Epithelial	-0.00368908	0.0128512	0.0165403	0.604774
DEPDC4	Epithelial	-0.00369174	0.00545062	0.00914236	0.604774
AL031432.4	Epithelial	-0.00369272	0.0117235	0.0154162	0.604774
ALPI	Epithelial	-0.00369339	0.00465182	0.00834521	0.604774
MTNR1A	Epithelial	-0.00369567	0.000657833	0.0043535	0.604774
AC099811.5	Epithelial	-0.00369617	0.00178555	0.00548171	0.604774
WDR63	Epithelial	-0.00369852	0.00239639	0.00609491	0.604774
ABRA	Epithelial	-0.00370223	0.000681327	0.00438356	0.604774
AC020978.6	Epithelial	-0.00370436	0.00162109	0.00532544	0.604774
AL645608.2	Epithelial	-0.00370437	0.000775303	0.00447967	0.604774
NEK2	Epithelial	-0.00370459	0.00801147	0.0117161	0.604774
CPNE9	Epithelial	-0.00370561	0.00143314	0.00513875	0.604774
AFM	Epithelial	-0.00370671	0.000211446	0.00391815	0.604774
OR7D2	Epithelial	-0.00370982	0.00122169	0.00493151	0.604774
MYOZ2	Epithelial	-0.0037116	0.000399399	0.004111	0.604774
OXA1L	Epithelial	-0.00371172	0.235434	0.239145	0.604774
KLHL33	Epithelial	-0.00371222	0.00145663	0.00516885	0.604774
ACD	Epithelial	-0.00371439	0.070717	0.0744314	0.604774
PNMA5	Epithelial	-0.0037236	0.00023494	0.00395854	0.604774
UBFD1	Epithelial	-0.00372438	0.139625	0.143349	0.604774
AL133371.2	Epithelial	-0.0037267	2.3494e-05	0.0037502	0.604774
SEC23IP	Epithelial	-0.00372762	0.242999	0.246726	0.604774
AC012464.2	Epithelial	-0.00373158	0.00126868	0.00500026	0.604774
GPR55	Epithelial	-0.00373188	0.000516869	0.00424874	0.604774
AL049780.1	Epithelial	-0.00373331	0.0011982	0.00493151	0.604774
GDI1	Epithelial	-0.00373544	0.242646	0.246382	0.604774
AC015961.2	Epithelial	-0.00373571	0.00143314	0.00516885	0.604774
IL12A	Epithelial	-0.00373578	0.00350061	0.00723639	0.604774
RMRP	Epithelial	-0.00373594	0.0086693	0.0124052	0.604774
AP000763.3	Epithelial	-0.00373889	0.000375905	0.0041148	0.604774
IGBP1	Epithelial	-0.003739	0.356357	0.360096	0.604774
CD5L	Epithelial	-0.003742	0.000164458	0.00390645	0.604774
MMP27	Epithelial	-0.0037435	4.69881e-05	0.00379049	0.604774
LINC01048	Epithelial	-0.0037435	4.69881e-05	0.00379049	0.604774
AC099509.1	Epithelial	-0.00375122	0.0137205	0.0174717	0.604774
AC064836.2	Epithelial	-0.00375135	0.000728315	0.00447967	0.604774
PSMD6-AS1	Epithelial	-0.00375152	0.005897	0.00964852	0.604774
AC007938.2	Epithelial	-0.0037526	0.00138615	0.00513875	0.604774
SYT9	Epithelial	-0.0037526	0.00138615	0.00513875	0.604774
CYP8B1	Epithelial	-0.0037537	0.000164458	0.00391815	0.604774
TMEM72	Epithelial	-0.0037537	0.000164458	0.00391815	0.604774
PACSIN3	Epithelial	-0.00375723	0.065102	0.0688592	0.604774
AL353152.2	Epithelial	-0.00375729	0.000305422	0.00406271	0.604774
AP005131.1	Epithelial	-0.00375775	0.00244338	0.00620113	0.604774
AC021678.2	Epithelial	-0.00375849	7.04821e-05	0.00382897	0.604774
AC132938.1	Epithelial	-0.00375859	0.00035241	0.004111	0.604774
AP003117.1	Epithelial	-0.00375917	0.000375905	0.00413508	0.604774
AP001363.2	Epithelial	-0.00376115	0.000822291	0.00458345	0.604774
TIMELESS	Epithelial	-0.00376386	0.0263603	0.0301242	0.604774
AC068733.1	Epithelial	-0.00376513	7.04821e-05	0.00383562	0.604774
ZNF610	Epithelial	-0.00376537	0.00998496	0.0137503	0.604774
AC090617.3	Epithelial	-0.00376638	0.000869279	0.00463566	0.604774
SLC22A31	Epithelial	-0.00376703	0.00105723	0.00482426	0.604774
UPB1	Epithelial	-0.00376758	0.00145663	0.00522421	0.604774
AC009996.1	Epithelial	-0.00376768	0.021732	0.0254997	0.604774
UBA7	Epithelial	-0.00376844	0.0962316	0.1	0.604774
PSMA8	Epithelial	-0.00376852	9.39761e-05	0.0038625	0.604774
NCOA5	Epithelial	-0.00376884	0.0589465	0.0627154	0.604774
Z84486.1	Epithelial	-0.00377331	9.39761e-05	0.00386729	0.604774
AC021205.3	Epithelial	-0.00377609	0.00136265	0.00513875	0.604774
TTC23L	Epithelial	-0.00377609	0.00136265	0.00513875	0.604774
MAMSTR	Epithelial	-0.00378191	0.0148482	0.0186301	0.604774
AC018450.1	Epithelial	-0.00378198	4.69881e-05	0.00382897	0.604774
VPREB1	Epithelial	-0.00378198	4.69881e-05	0.00382897	0.604774
AC105180.1	Epithelial	-0.00378208	0.000328916	0.004111	0.604774
ZFP69	Epithelial	-0.00378296	0.00965605	0.013439	0.604774
TRAPPC2B	Epithelial	-0.00378694	0.136806	0.140593	0.604774
ACOD1	Epithelial	-0.00378898	0.00011747	0.00390645	0.604774
PRSS57	Epithelial	-0.0037896	0.00035241	0.00414201	0.604774
LINC02748	Epithelial	-0.00379049	0	0.00379049	0.604774
ARMH2	Epithelial	-0.00379201	7.04821e-05	0.0038625	0.604774
RBM26-AS1	Epithelial	-0.00379222	0.0147073	0.0184995	0.604774
RORA-AS1	Epithelial	-0.00379501	0.00895123	0.0127462	0.604774
AL121748.1	Epithelial	-0.00379659	0.000681327	0.00447792	0.604774
SCN4A	Epithelial	-0.00379681	7.04821e-05	0.00386729	0.604774
AC073655.2	Epithelial	-0.00379959	0.00133916	0.00513875	0.604774
C10orf99	Epithelial	-0.00380211	0.000986749	0.00478886	0.604774
PCDHGA4	Epithelial	-0.00380305	0.0027723	0.00657534	0.604774
SCN5A	Epithelial	-0.00380474	0.00239639	0.00620113	0.604774
IGHV4-55	Epithelial	-0.00380548	2.3494e-05	0.00382897	0.604774
IGLV8-61	Epithelial	-0.00380548	2.3494e-05	0.00382897	0.604774
IGLV1-50	Epithelial	-0.00380548	2.3494e-05	0.00382897	0.604774
GRM7-AS3	Epithelial	-0.00380557	0.000305422	0.004111	0.604774
AP003032.1	Epithelial	-0.00380557	0.000305422	0.004111	0.604774
ZCCHC12	Epithelial	-0.00380557	0.000305422	0.004111	0.604774
ZNF444	Epithelial	-0.00380575	0.111127	0.114933	0.604774
AP003168.2	Epithelial	-0.00380709	0.0023729	0.00617999	0.604774
MAP3K19	Epithelial	-0.00380921	0.00533315	0.00914236	0.604774
IGSF23	Epithelial	-0.00381314	0.000540363	0.0043535	0.604774
AL359091.4	Epithelial	-0.00381405	0.00204398	0.00585803	0.604774
NOS2	Epithelial	-0.00382008	0.000657833	0.00447792	0.604774
AP000254.2	Epithelial	-0.0038221	0.00892773	0.0127498	0.604774
LINC00316	Epithelial	-0.00382418	9.39761e-05	0.00391815	0.604774
LINC01625	Epithelial	-0.00382585	0.000422893	0.00424874	0.604774
AL050309.1	Epithelial	-0.00382876	0.0635749	0.0674036	0.604774
IGHV3-64D	Epithelial	-0.00382897	0	0.00382897	0.604774
MC4R	Epithelial	-0.00382897	0	0.00382897	0.604774
FGF14-IT1	Epithelial	-0.00382907	0.000281928	0.004111	0.604774
LOH12CR2	Epithelial	-0.00383039	0.0115121	0.0153425	0.604774
C17orf99	Epithelial	-0.00383059	0.0023494	0.00617999	0.604774
ABCB7	Epithelial	-0.00383286	0.102645	0.106478	0.604774
AC087286.2	Epithelial	-0.00383325	0.00622592	0.0100592	0.604774
CFAP58	Epithelial	-0.00383487	0.00164458	0.00547945	0.604774
AC092542.1	Epithelial	-0.00383562	0	0.00383562	0.604774
AL121830.1	Epithelial	-0.00383659	0.000305422	0.00414201	0.604774
AC010547.2	Epithelial	-0.00383806	0.00138615	0.00522421	0.604774
AC027020.2	Epithelial	-0.00383982	0.00965605	0.0134959	0.604774
AC108472.1	Epithelial	-0.00384059	0.00232591	0.0061665	0.604774
PCDHB16	Epithelial	-0.00384529	0.0724556	0.0763009	0.604774
SERHL2	Epithelial	-0.00384565	0.0109717	0.0148174	0.604774
PSD2	Epithelial	-0.00384657	0.00129217	0.00513875	0.604774
AL162586.1	Epithelial	-0.0038495	0.0059205	0.00977	0.604774
AC106795.3	Epithelial	-0.00385256	0.000258434	0.004111	0.604774
LGI3	Epithelial	-0.00385256	0.000258434	0.004111	0.604774
AL359643.2	Epithelial	-0.00385917	0.000822291	0.00468146	0.604774
AC092332.1	Epithelial	-0.00385917	0.000822291	0.00468146	0.604774
AC096734.1	Epithelial	-0.00386119	0.00011747	0.00397866	0.604774
OR2T11	Epithelial	-0.0038625	0	0.0038625	0.604774
COPDA1	Epithelial	-0.0038625	0	0.0038625	0.604774
MRPL24	Epithelial	-0.00386667	0.181867	0.185734	0.604774
CACNA1C-AS2	Epithelial	-0.00387008	0.000963255	0.00483334	0.604774
TMEM217	Epithelial	-0.0038719	0.00895123	0.0128231	0.604774
AC104365.3	Epithelial	-0.00387284	0.000375905	0.00424874	0.604774
PYY	Epithelial	-0.00387606	0.00023494	0.004111	0.604774
AC106786.1	Epithelial	-0.00387664	0.000258434	0.00413508	0.604774
TFR2	Epithelial	-0.00387827	0.00439338	0.00827166	0.604774
DBF4B	Epithelial	-0.00387914	0.0105723	0.0144515	0.604774
SLC12A9	Epithelial	-0.00387926	0.122169	0.126048	0.604774
LINC02223	Epithelial	-0.00387976	0.000164458	0.00404422	0.604774
TRAV16	Epithelial	-0.0038851	0.000211446	0.00409655	0.604774
AL157938.3	Epithelial	-0.00388524	0.0247157	0.028601	0.604774
PPIAL4G	Epithelial	-0.00388578	0.00206747	0.00595326	0.604774
RPGRIP1	Epithelial	-0.00388584	0.00101024	0.00489609	0.604774
ABCF3	Epithelial	-0.00388754	0.0981111	0.101999	0.604774
AL138976.2	Epithelial	-0.00389245	0.0047223	0.00861475	0.604774
LINC01068	Epithelial	-0.003895	0.00498073	0.00887574	0.604774
AC024909.1	Epithelial	-0.00389715	0.00404097	0.00793812	0.604774
ZMYND12	Epithelial	-0.00389784	0.00916267	0.0130605	0.604774
MCPH1-AS1	Epithelial	-0.00389863	0.00843436	0.012333	0.604774
PBK	Epithelial	-0.00389909	0.0043229	0.00822199	0.604774
AC174065.1	Epithelial	-0.00389955	0.000211446	0.004111	0.604774
AL138778.1	Epithelial	-0.00390413	0.00225543	0.00615956	0.604774
SAXO2	Epithelial	-0.00390495	0.0135091	0.017414	0.604774
AL513548.1	Epithelial	-0.00390888	0.00871629	0.0126252	0.604774
AC104232.3	Epithelial	-0.00390996	0.00218495	0.00609491	0.604774
GATD1	Epithelial	-0.00391129	0.106357	0.110269	0.604774
AL606807.1	Epithelial	-0.00391193	0.00112771	0.00503964	0.604774
AL121832.2	Epithelial	-0.0039143	0.0258904	0.0298047	0.604774
AL683813.1	Epithelial	-0.0039153	0.0522977	0.056213	0.604774
HES7	Epithelial	-0.00391601	0.00676628	0.0106823	0.604774
KNDC1	Epithelial	-0.00392121	0.0166338	0.020555	0.604774
VPS41	Epithelial	-0.00392189	0.25383	0.257751	0.604774
AC073114.1	Epithelial	-0.00392304	0.000187952	0.004111	0.604774
HPR	Epithelial	-0.00392304	0.000187952	0.004111	0.604774
AL031668.2	Epithelial	-0.00392373	0.00331266	0.00723639	0.604774
CCAR2	Epithelial	-0.00392619	0.0818767	0.0858029	0.604774
ARRDC1-AS1	Epithelial	-0.00392814	0.0597923	0.0637205	0.604774
GPS1	Epithelial	-0.00392862	0.159407	0.163336	0.604774
TMEM221	Epithelial	-0.00393112	0.00361808	0.0075492	0.604774
MYLK-AS1	Epithelial	-0.0039343	0.0240109	0.0279452	0.604774
P2RX6	Epithelial	-0.00393456	0.00223193	0.0061665	0.604774
CKMT2-AS1	Epithelial	-0.00393553	0.0462128	0.0501483	0.604774
ID2-AS1	Epithelial	-0.00393772	0.00476929	0.00870701	0.604774
AC004825.3	Epithelial	-0.00393824	0.00244338	0.00638162	0.604774
AC008063.1	Epithelial	-0.00393931	0.000540363	0.00447967	0.604774
TVP23C	Epithelial	-0.00394135	0.0378489	0.0417902	0.604774
ARHGEF38-IT1	Epithelial	-0.00394199	0.00737713	0.0113191	0.604774
TRIM72	Epithelial	-0.00394326	0.00427591	0.00821918	0.604774
SOS1-IT1	Epithelial	-0.00394348	0.00582652	0.00977	0.604774
AC006946.2	Epithelial	-0.00394654	0.000164458	0.004111	0.604774
AC073316.3	Epithelial	-0.00394713	0.000187952	0.00413508	0.604774
AL118522.1	Epithelial	-0.00394722	0.00328916	0.00723639	0.604774
AL358781.1	Epithelial	-0.00394739	0.00845785	0.0124052	0.604774
MTRNR2L10	Epithelial	-0.00394771	0.0187952	0.0227429	0.604774
AC073343.2	Epithelial	-0.00394797	0.0011747	0.00512267	0.604774
AL031985.3	Epithelial	-0.00394895	0.0062964	0.0102453	0.604774
FBXO33	Epithelial	-0.00395111	0.127338	0.131289	0.604774
RUVBL2	Epithelial	-0.00395215	0.160417	0.164369	0.604774
MYCBPAP	Epithelial	-0.00395689	0.00251386	0.00647075	0.604774
AL157938.2	Epithelial	-0.0039584	0.00260784	0.00656624	0.604774
AC121757.2	Epithelial	-0.00395979	0.00387652	0.00783631	0.604774
KCNS1	Epithelial	-0.00395979	0.00387652	0.00783631	0.604774
DMRT3	Epithelial	-0.00395992	0.00206747	0.0060274	0.604774
MB	Epithelial	-0.00396267	0.0135091	0.0174717	0.604774
PFDN1	Epithelial	-0.00396379	0.282046	0.28601	0.604774
AF111167.2	Epithelial	-0.00396609	0.00343013	0.00739622	0.604774
AC022509.5	Epithelial	-0.00396682	0.000281928	0.00424874	0.604774
AC005534.1	Epithelial	-0.00396697	0.00580303	0.00977	0.604774
TTC39A-AS1	Epithelial	-0.00396832	0.00909219	0.0130605	0.604774
AL031710.1	Epithelial	-0.00397003	0.000140964	0.004111	0.604774
CEP55	Epithelial	-0.00397477	0.0119115	0.0158862	0.604774
LTB4R2	Epithelial	-0.00397598	0.00253736	0.00651333	0.604774
LINC01537	Epithelial	-0.00397783	0.000657833	0.00463566	0.604774
AC116407.1	Epithelial	-0.00397794	0.00777652	0.0117545	0.604774
LINC02568	Epithelial	-0.00397902	0.00124518	0.00522421	0.604774
LINC02356	Epithelial	-0.00398049	0.00284278	0.00682327	0.604774
DLX6	Epithelial	-0.00398155	0.00218495	0.0061665	0.604774
SCNN1G	Epithelial	-0.00398187	0.00298374	0.00696561	0.604774
BBS2	Epithelial	-0.00398204	0.114557	0.118539	0.604774
PRKRIP1	Epithelial	-0.00398327	0.153839	0.157822	0.604774
BPI	Epithelial	-0.00398629	0.000493375	0.00447967	0.604774
AP005901.6	Epithelial	-0.00398754	0.00115121	0.00513875	0.604774
AP000462.2	Epithelial	-0.00399353	0.00011747	0.004111	0.604774
INSRR	Epithelial	-0.00399412	0.000140964	0.00413508	0.604774
DISC1FP1	Epithelial	-0.00399881	0.0043464	0.00834521	0.604774
MIR9-3HG	Epithelial	-0.00399951	0.000892773	0.00489228	0.604774
AC068987.3	Epithelial	-0.00399969	0.00190302	0.00590271	0.604774
AC108477.1	Epithelial	-0.00400035	7.04821e-05	0.00407083	0.604774
AC006145.1	Epithelial	-0.00400105	0.000140964	0.00414201	0.604774
AC010654.1	Epithelial	-0.00400223	0.00688375	0.010886	0.604774
AC073323.1	Epithelial	-0.00400501	0.00192651	0.00593152	0.604774
AC012557.2	Epithelial	-0.00400504	0.00216145	0.0061665	0.604774
IL19	Epithelial	-0.00400811	0.00427591	0.00828402	0.604774
WDR49	Epithelial	-0.0040113	0.00192651	0.00593781	0.604774
TMEM129	Epithelial	-0.00401251	0.0873038	0.0913163	0.604774
AL109613.1	Epithelial	-0.00401519	0.0165398	0.020555	0.604774
AL359644.1	Epithelial	-0.00401528	0.00209097	0.00610625	0.604774
GLRA1	Epithelial	-0.00401702	9.39761e-05	0.004111	0.604774
AMER2	Epithelial	-0.00401702	9.39761e-05	0.004111	0.604774
KIF24	Epithelial	-0.00401782	0.00338314	0.00740096	0.604774
ZBBX	Epithelial	-0.00401924	0.00425242	0.00827166	0.604774
ZNF598	Epithelial	-0.00402104	0.109694	0.113715	0.604774
GPR182	Epithelial	-0.00402384	4.69881e-05	0.00407083	0.604774
OR8A1	Epithelial	-0.00402454	0.00011747	0.00414201	0.604774
TMEM92-AS1	Epithelial	-0.0040251	0.0035241	0.0075492	0.604774
AL139351.3	Epithelial	-0.00402737	0.00244338	0.00647075	0.604774
XYLT2	Epithelial	-0.00402737	0.0617893	0.0658167	0.604774
NEIL3	Epithelial	-0.00402837	0.0035241	0.00755248	0.604774
AC026150.1	Epithelial	-0.00402964	0.00136265	0.00539229	0.604774
GIPR	Epithelial	-0.0040318	0.0781881	0.0822199	0.604774
SPART-AS1	Epithelial	-0.00403328	0.000446387	0.00447967	0.604774
ADGRG4	Epithelial	-0.00403328	0.000446387	0.00447967	0.604774
AL442663.3	Epithelial	-0.00403335	0.00251386	0.00654721	0.604774
LINC00462	Epithelial	-0.00403453	0.00110422	0.00513875	0.604774
SPATC1	Epithelial	-0.0040373	0.000211446	0.00424874	0.604774
SOX13	Epithelial	-0.00403857	0.0874683	0.0915068	0.604774
ZFP2	Epithelial	-0.00404006	0.00418194	0.00822199	0.604774
RGS8	Epithelial	-0.00404051	7.04821e-05	0.004111	0.604774
AC105402.3	Epithelial	-0.00404051	7.04821e-05	0.004111	0.604774
NEUROG3	Epithelial	-0.00404051	7.04821e-05	0.004111	0.604774
AP000465.1	Epithelial	-0.00404051	7.04821e-05	0.004111	0.604774
AC012055.1	Epithelial	-0.0040411	9.39761e-05	0.00413508	0.604774
AC092376.3	Epithelial	-0.0040411	9.39761e-05	0.00413508	0.604774
AC069360.1	Epithelial	-0.0040421	0.00101024	0.00505235	0.604774
JPH3	Epithelial	-0.00404559	0.00725966	0.0113052	0.604774
GGN	Epithelial	-0.00404633	0.00458134	0.00862766	0.604774
AC011853.2	Epithelial	-0.00404734	2.3494e-05	0.00407083	0.604774
AP003025.1	Epithelial	-0.00404804	9.39761e-05	0.00414201	0.604774
AC036108.2	Epithelial	-0.00405465	0.000328916	0.00438356	0.604774
AL050403.2	Epithelial	-0.00405695	0.0129217	0.0169787	0.604774
LINC02211	Epithelial	-0.00405977	0.00375905	0.00781882	0.604774
POU4F1	Epithelial	-0.00406205	0.00265483	0.00671687	0.604774
AL731559.1	Epithelial	-0.00406271	0.000822291	0.004885	0.604774
AC025423.1	Epithelial	-0.0040628	0.00742411	0.0114869	0.604774
NIPAL4	Epithelial	-0.00406338	0.00192651	0.0059899	0.604774
AC079336.5	Epithelial	-0.00406355	0.00415844	0.00822199	0.604774
AC007563.1	Epithelial	-0.00406401	4.69881e-05	0.004111	0.604774
SLC27A6	Epithelial	-0.00406401	4.69881e-05	0.004111	0.604774
AC090796.1	Epithelial	-0.00406401	4.69881e-05	0.004111	0.604774
AC135166.1	Epithelial	-0.00406401	4.69881e-05	0.004111	0.604774
AP001496.4	Epithelial	-0.00406401	4.69881e-05	0.004111	0.604774
AC062004.1	Epithelial	-0.0040646	7.04821e-05	0.00413508	0.604774
AC084880.3	Epithelial	-0.0040646	7.04821e-05	0.00413508	0.604774
SHANK1	Epithelial	-0.0040646	7.04821e-05	0.00413508	0.604774
AC010327.4	Epithelial	-0.00406463	0.00110422	0.00516885	0.604774
LINC01993	Epithelial	-0.00407039	0.00122169	0.00529208	0.604774
AL356275.1	Epithelial	-0.00407083	0	0.00407083	0.604774
DNAI2	Epithelial	-0.00407153	7.04821e-05	0.00414201	0.604774
LINC02391	Epithelial	-0.00407291	9.39761e-05	0.00416688	0.604774
TRAV36DV7	Epithelial	-0.0040743	0.000375905	0.00445021	0.604774
AC011451.3	Epithelial	-0.00407549	0.00185603	0.00593152	0.604774
AL513548.4	Epithelial	-0.00407868	0.00462832	0.00870701	0.604774
NPIPB2	Epithelial	-0.00408046	0.00660182	0.0106823	0.604774
GRIK4	Epithelial	-0.00408151	0.00105723	0.00513875	0.604774
NSUN7	Epithelial	-0.00408281	0.0647026	0.0687854	0.604774
AL136454.1	Epithelial	-0.00408399	0.0113006	0.0153846	0.604774
AC018557.1	Epithelial	-0.00408521	0.0205808	0.024666	0.604774
AC107982.3	Epithelial	-0.00408659	0.00824641	0.012333	0.604774
AL359987.1	Epithelial	-0.0040875	2.3494e-05	0.004111	0.604774
POU6F2-AS1	Epithelial	-0.0040875	2.3494e-05	0.004111	0.604774
AL139240.1	Epithelial	-0.0040875	2.3494e-05	0.004111	0.604774
AC012470.1	Epithelial	-0.0040875	2.3494e-05	0.004111	0.604774
LINC01571	Epithelial	-0.0040875	2.3494e-05	0.004111	0.604774
OR3A1	Epithelial	-0.0040875	2.3494e-05	0.004111	0.604774
AL133325.2	Epithelial	-0.0040875	2.3494e-05	0.004111	0.604774
AL022332.1	Epithelial	-0.0040875	2.3494e-05	0.004111	0.604774
AL445183.1	Epithelial	-0.00408809	4.69881e-05	0.00413508	0.604774
LINC01465	Epithelial	-0.00408829	0.00624941	0.0103377	0.604774
TADA2B	Epithelial	-0.0040912	0.0992858	0.103377	0.604774
PRKY	Epithelial	-0.00409212	0.0336904	0.0377826	0.604774
AL035448.1	Epithelial	-0.00409257	0.00721267	0.0113052	0.604774
AC245060.5	Epithelial	-0.00409297	0.059252	0.0633449	0.604774
AL132996.1	Epithelial	-0.00409463	0.000540363	0.00463499	0.604774
ARLNC1	Epithelial	-0.00409463	0.000540363	0.00463499	0.604774
LINC00929	Epithelial	-0.00409502	4.69881e-05	0.00414201	0.604774
SMCO3	Epithelial	-0.00410406	0.00967954	0.0137836	0.604774
DPP10-AS1	Epithelial	-0.00410501	0.00103374	0.00513875	0.604774
DDIAS	Epithelial	-0.00410794	0.00401748	0.00812542	0.604774
AC009560.1	Epithelial	-0.00410895	0.00155061	0.00565956	0.604774
AC025244.2	Epithelial	-0.004111	0	0.004111	0.604774
AC103879.1	Epithelial	-0.004111	0	0.004111	0.604774
IRX1	Epithelial	-0.004111	0	0.004111	0.604774
GPR6	Epithelial	-0.004111	0	0.004111	0.604774
OLIG3	Epithelial	-0.004111	0	0.004111	0.604774
Z97205.2	Epithelial	-0.004111	0	0.004111	0.604774
AC022039.1	Epithelial	-0.004111	0	0.004111	0.604774
AC022679.2	Epithelial	-0.004111	0	0.004111	0.604774
AC124798.3	Epithelial	-0.004111	0	0.004111	0.604774
AC104009.1	Epithelial	-0.004111	0	0.004111	0.604774
LINC02415	Epithelial	-0.004111	0	0.004111	0.604774
AC092850.2	Epithelial	-0.004111	0	0.004111	0.604774
KLHL1	Epithelial	-0.004111	0	0.004111	0.604774
SIX6	Epithelial	-0.004111	0	0.004111	0.604774
AC004147.2	Epithelial	-0.004111	0	0.004111	0.604774
DSCR8	Epithelial	-0.004111	0	0.004111	0.604774
DAZL	Epithelial	-0.00411159	2.3494e-05	0.00413508	0.604774
AC026316.5	Epithelial	-0.00411159	2.3494e-05	0.00413508	0.604774
LINC02068	Epithelial	-0.00411179	0.00328916	0.00740096	0.604774
AC005725.1	Epithelial	-0.00411357	0.000469881	0.00458345	0.604774
ZNF132	Epithelial	-0.00411464	0.00502772	0.00914236	0.604774
IGHMBP2	Epithelial	-0.00411565	0.0556104	0.059726	0.604774
AC016044.1	Epithelial	-0.00411748	0.00676628	0.0108838	0.604774
TCN1	Epithelial	-0.00411811	0.323701	0.327819	0.604774
LINC01825	Epithelial	-0.00412847	0.000892773	0.00502124	0.604774
Z97192.2	Epithelial	-0.00413341	0.000140964	0.00427437	0.604774
CFAP77	Epithelial	-0.00413387	0.00239639	0.00653026	0.604774
DPH6-DT	Epithelial	-0.00413403	0.00408796	0.00822199	0.604774
LINC02461	Epithelial	-0.00413508	0	0.00413508	0.604774
AC134312.3	Epithelial	-0.00413508	0	0.00413508	0.604774
AC104596.1	Epithelial	-0.00413514	0.0055211	0.00965624	0.604774
BX323046.2	Epithelial	-0.00413764	0.00357109	0.00770873	0.604774
ROPN1L	Epithelial	-0.00414021	0.00298374	0.00712396	0.604774
MIR4422HG	Epithelial	-0.00414162	0.000493375	0.00463499	0.604774
FOXI2	Epithelial	-0.00414201	0	0.00414201	0.604774
AC026691.1	Epithelial	-0.00414601	0.00202049	0.0061665	0.604774
AL096794.1	Epithelial	-0.00414811	0.00124518	0.0053933	0.604774
AC073115.2	Epithelial	-0.00414937	0.000164458	0.00431383	0.604774
CCDC85C	Epithelial	-0.0041507	0.082558	0.0867087	0.604774
AP000550.1	Epithelial	-0.00415075	0.000328916	0.00447967	0.604774
LINC02367	Epithelial	-0.004152	0.000986749	0.00513875	0.604774
AC092353.2	Epithelial	-0.00415359	0.00011747	0.00427106	0.604774
LINC01060	Epithelial	-0.00415375	0.00366507	0.00781882	0.604774
MAML3	Epithelial	-0.0041564	0.102504	0.106661	0.604774
AL353719.1	Epithelial	-0.00415693	0.00422893	0.00838585	0.604774
SRI	Epithelial	-0.00416191	0.606451	0.610613	0.604774
IL21-AS1	Epithelial	-0.00416272	0.000375905	0.00453862	0.604774
GABRA5	Epithelial	-0.00416555	0.000187952	0.0043535	0.604774
ACSM2B	Epithelial	-0.00416555	0.000187952	0.0043535	0.604774
AC254633.1	Epithelial	-0.00416656	0.00479278	0.00895934	0.604774
AP002433.1	Epithelial	-0.00416904	0.00610845	0.0102775	0.604774
ZBED5-AS1	Epithelial	-0.00416953	0.0544122	0.0585817	0.604774
BX255925.1	Epithelial	-0.00417051	0.00580303	0.00997354	0.604774
DYDC2	Epithelial	-0.00417173	0.000681327	0.00485306	0.604774
AC002460.2	Epithelial	-0.00417266	0.00453435	0.00870701	0.604774
ZNF451-AS1	Epithelial	-0.00417431	0.0023729	0.00654721	0.604774
CD81-AS1	Epithelial	-0.00417549	0.000963255	0.00513875	0.604774
MKRN3	Epithelial	-0.00417549	0.000963255	0.00513875	0.604774
IGDCC3	Epithelial	-0.00417549	0.000963255	0.00513875	0.604774
LOR	Epithelial	-0.00417826	7.04821e-05	0.00424874	0.604774
ATP6AP1L	Epithelial	-0.00418391	0.0451555	0.0493394	0.604774
LINC00653	Epithelial	-0.00418486	0.0111832	0.015368	0.604774
AL161457.2	Epithelial	-0.00418517	0.0194531	0.0236382	0.604774
AL139286.3	Epithelial	-0.00418701	0.00300724	0.00719424	0.604774
HDAC2	Epithelial	-0.00419224	0.324547	0.328739	0.604774
DIRC3-AS1	Epithelial	-0.00419523	0.000657833	0.00485306	0.604774
ZNF367	Epithelial	-0.00419807	0.00916267	0.0133607	0.604774
KDM4D	Epithelial	-0.00419847	0.00469881	0.00889728	0.604774
ZNF577	Epithelial	-0.00420158	0.0534959	0.0576975	0.604774
U62631.1	Epithelial	-0.00420176	4.69881e-05	0.00424874	0.604774
PIEZO1	Epithelial	-0.00420309	0.219693	0.223896	0.604774
AL136146.2	Epithelial	-0.00420319	0.000728315	0.00493151	0.604774
TPT1-AS1	Epithelial	-0.00420363	0.188422	0.192626	0.604774
FAM27E3	Epithelial	-0.00420406	0.00812894	0.012333	0.604774
ACTN1-AS1	Epithelial	-0.00420527	0.00145663	0.0056619	0.604774
NXPE4	Epithelial	-0.0042087	0.000258434	0.00446713	0.604774
AC079305.1	Epithelial	-0.00421012	0.00375905	0.00796917	0.604774
KY	Epithelial	-0.0042105	0.00298374	0.00719424	0.604774
AC087501.4	Epithelial	-0.0042105	0.00298374	0.00719424	0.604774
AC006238.1	Epithelial	-0.0042105	0.00298374	0.00719424	0.604774
CCZ1	Epithelial	-0.00421058	0.160159	0.164369	0.604774
AC005840.2	Epithelial	-0.00421146	0.00667231	0.0108838	0.604774
COX6A1	Epithelial	-0.00421357	0.633047	0.63726	0.604774
CERNA1	Epithelial	-0.00421423	0.0127808	0.016995	0.604774
AC010542.2	Epithelial	-0.00421466	0.0183958	0.0226105	0.604774
IL6R-AS1	Epithelial	-0.00421649	0.00195	0.0061665	0.604774
C4A	Epithelial	-0.0042191	0.000164458	0.00438356	0.604774
AC005180.2	Epithelial	-0.0042191	0.000164458	0.00438356	0.604774
LINC01096	Epithelial	-0.00421986	9.39761e-05	0.00431383	0.604774
CALCA	Epithelial	-0.00422248	0.000916267	0.00513875	0.604774
AC010896.1	Epithelial	-0.00422249	0.00622592	0.0104484	0.604774
DNAJC28	Epithelial	-0.00422676	0.00883376	0.0130605	0.604774
AL353743.2	Epithelial	-0.00422755	0.00810544	0.012333	0.604774
OSTN	Epithelial	-0.00422909	0.000939761	0.00516885	0.604774
AC093495.1	Epithelial	-0.00422935	0.00920966	0.013439	0.604774
AC055764.2	Epithelial	-0.00422999	0.00195	0.00617999	0.604774
DLEU2L	Epithelial	-0.00423136	0.0188422	0.0230736	0.604774
RXRB	Epithelial	-0.00423272	0.100108	0.104341	0.604774
KDM8	Epithelial	-0.00423353	0.00577953	0.0100131	0.604774
AC067930.3	Epithelial	-0.00423405	0.00133916	0.00557321	0.604774
LINC01771	Epithelial	-0.0042356	0.000399399	0.00463499	0.604774
AC083949.1	Epithelial	-0.0042356	0.000399399	0.00463499	0.604774
KCNH8	Epithelial	-0.00423664	0.0436519	0.0478886	0.604774
DCAF6	Epithelial	-0.00423696	0.252138	0.256375	0.604774
AC025165.5	Epithelial	-0.00423697	0.00265483	0.0068918	0.604774
TRAV29DV5	Epithelial	-0.00423835	9.39761e-05	0.00433232	0.604774
NKX2-5	Epithelial	-0.0042426	0.000140964	0.00438356	0.604774
C8orf89	Epithelial	-0.00424473	0.00023494	0.00447967	0.604774
MAST4-IT1	Epithelial	-0.00424849	0.000540363	0.00478886	0.604774
PKD2L2	Epithelial	-0.00424981	0.00617893	0.0104287	0.604774
RNFT2	Epithelial	-0.00425104	0.00808195	0.012333	0.604774
AC017076.1	Epithelial	-0.00425453	0.000328916	0.00458345	0.604774
AC004893.3	Epithelial	-0.00425777	0.00436989	0.00862766	0.604774
AP003173.1	Epithelial	-0.00425953	9.39761e-05	0.0043535	0.604774
SH3GL3	Epithelial	-0.00425953	9.39761e-05	0.0043535	0.604774
LIG1	Epithelial	-0.00426004	0.0486561	0.0529162	0.604774
STAMBPL1	Epithelial	-0.00426381	0.0685321	0.0727959	0.604774
NUDT2	Epithelial	-0.00426402	0.141058	0.145322	0.604774
LIX1	Epithelial	-0.00426609	0.00011747	0.00438356	0.604774
GGPS1	Epithelial	-0.00426617	0.184569	0.188835	0.604774
ZNF749	Epithelial	-0.00427059	0.0756743	0.0799449	0.604774
CST5	Epithelial	-0.00427341	0.00138615	0.00565956	0.604774
TIMM50	Epithelial	-0.00427389	0.181115	0.185389	0.604774
ZNF155	Epithelial	-0.00427672	0.0215675	0.0258442	0.604774
AC124242.1	Epithelial	-0.00427728	0.00509821	0.00937549	0.604774
AC079907.2	Epithelial	-0.00427918	0.000187952	0.00446713	0.604774
ZAR1L	Epithelial	-0.00427918	0.000187952	0.00446713	0.604774
AC006042.4	Epithelial	-0.00427978	0.00112771	0.00540749	0.604774
LRRC39	Epithelial	-0.00428098	0.00291326	0.00719424	0.604774
ZBTB39	Epithelial	-0.00428204	0.0221784	0.0264604	0.604774
SNHG20	Epithelial	-0.00428539	0.0480923	0.0523777	0.604774
MAT1A	Epithelial	-0.00428697	0.00187952	0.0061665	0.604774
TRUB2	Epithelial	-0.00428775	0.123555	0.127843	0.604774
AC015726.1	Epithelial	-0.00428809	0.00338314	0.00767123	0.604774
NMRK2	Epithelial	-0.00428959	9.39761e-05	0.00438356	0.604774
ACTN3	Epithelial	-0.00429172	0.000187952	0.00447967	0.604774
AC005332.5	Epithelial	-0.00429237	0.0152476	0.01954	0.604774
AL390755.3	Epithelial	-0.00429765	0.000587351	0.004885	0.604774
AL355581.1	Epithelial	-0.00429812	0.000328916	0.00462704	0.604774
AP006623.1	Epithelial	-0.00430002	0.0153416	0.0196416	0.604774
NEB	Epithelial	-0.00430143	0.0401043	0.0444057	0.604774
ZNF680	Epithelial	-0.00430213	0.0825345	0.0868367	0.604774
AC073257.1	Epithelial	-0.00430555	0.000375905	0.00468146	0.604774
ALG1L9P	Epithelial	-0.00430685	0.00744761	0.0117545	0.604774
LINC01799	Epithelial	-0.00430739	0.000516869	0.00482426	0.604774
AC005323.2	Epithelial	-0.00431383	0	0.00431383	0.604774
AC092484.1	Epithelial	-0.00431494	0.000164458	0.0044794	0.604774
CDK13	Epithelial	-0.00431766	0.328212	0.332529	0.604774
AC010327.5	Epithelial	-0.00432198	0.00390001	0.00822199	0.604774
NIT2	Epithelial	-0.00432211	0.220351	0.224673	0.604774
DRD4	Epithelial	-0.00432243	0.0126633	0.0169857	0.604774
HRNR	Epithelial	-0.00432501	0.000258434	0.00458345	0.604774
CLVS1	Epithelial	-0.00432797	0.00286627	0.00719424	0.604774
LRRC43	Epithelial	-0.00433285	0.00176205	0.00609491	0.604774
ZBTB8B	Epithelial	-0.00433396	0.00183253	0.0061665	0.604774
LINC02801	Epithelial	-0.00433433	0.000399399	0.00473373	0.604774
FAM214B	Epithelial	-0.00433606	0.120618	0.124954	0.604774
LINC02408	Epithelial	-0.00433619	0.000516869	0.00485306	0.604774
CU634019.5	Epithelial	-0.00433949	0.00491025	0.00924974	0.604774
AC096589.2	Epithelial	-0.00433995	0.000798797	0.00513875	0.604774
CTAGE6	Epithelial	-0.00433995	0.000798797	0.00513875	0.604774
ADGRA1	Epithelial	-0.00433995	0.000798797	0.00513875	0.604774
CR1L	Epithelial	-0.00434043	0.000399399	0.00473983	0.604774
AC009630.2	Epithelial	-0.00434642	0.0011747	0.00552112	0.604774
AC008011.2	Epithelial	-0.00434656	0.000822291	0.00516885	0.604774
GDNF-AS1	Epithelial	-0.00434851	0.00023494	0.00458345	0.604774
AC105206.1	Epithelial	-0.00435515	0.00265483	0.00700998	0.604774
AC079601.1	Epithelial	-0.00435855	0.00103374	0.00539229	0.604774
AC011389.1	Epithelial	-0.00436007	2.3494e-05	0.00438356	0.604774
AC000067.1	Epithelial	-0.00436007	2.3494e-05	0.00438356	0.604774
AC244250.4	Epithelial	-0.00436007	2.3494e-05	0.00438356	0.604774
AC104335.1	Epithelial	-0.0043622	0.00011747	0.00447967	0.604774
HNRNPA1L2	Epithelial	-0.00436246	0.00838737	0.0127498	0.604774
AC116351.2	Epithelial	-0.00436973	0.00129217	0.0056619	0.604774
ARMT1	Epithelial	-0.00436975	0.120689	0.125059	0.604774
OVOL3	Epithelial	-0.00437316	9.39761e-05	0.00446713	0.604774
CCNE2	Epithelial	-0.00437365	0.0237055	0.0280791	0.604774
REG3G	Epithelial	-0.00437842	0.000845785	0.00522421	0.604774
SARM1	Epithelial	-0.00437914	0.0407621	0.0451413	0.604774
AC011471.2	Epithelial	-0.00437965	0.00331266	0.00769231	0.604774
SLC25A48	Epithelial	-0.00437978	0.00209097	0.00647075	0.604774
AC079015.1	Epithelial	-0.00438033	4.69881e-05	0.00442731	0.604774
PRL	Epithelial	-0.00438356	0	0.00438356	0.604774
AC100756.4	Epithelial	-0.00438356	0	0.00438356	0.604774
GABRA2	Epithelial	-0.00438373	0.029532	0.0339157	0.604774
GNRH2	Epithelial	-0.00438569	9.39761e-05	0.00447967	0.604774
LINC02857	Epithelial	-0.00438694	0.000751809	0.00513875	0.604774
AL591767.1	Epithelial	-0.00438694	0.000751809	0.00513875	0.604774
AC037459.2	Epithelial	-0.00439109	0.0161639	0.020555	0.604774
DCAF4	Epithelial	-0.0043951	0.0503947	0.0547898	0.604774
IFT140	Epithelial	-0.00439529	0.0565971	0.0609924	0.604774
LCA5L	Epithelial	-0.00440205	0.0221314	0.0265334	0.604774
AC011472.2	Epithelial	-0.00440481	0.000328916	0.00473373	0.604774
PCDHGA9	Epithelial	-0.00440733	0.0168922	0.0212995	0.604774
AP001269.4	Epithelial	-0.00440905	0.0130627	0.0174717	0.604774
AL449983.1	Epithelial	-0.00440919	7.04821e-05	0.00447967	0.604774
RAB3GAP2	Epithelial	-0.00441699	0.249201	0.253618	0.604774
DNAH17-AS1	Epithelial	-0.00441801	0.000634339	0.00505235	0.604774
IL26	Epithelial	-0.00442015	4.69881e-05	0.00446713	0.604774
HIST1H3B	Epithelial	-0.00442195	0.0027723	0.00719424	0.604774
AC016168.2	Epithelial	-0.00442355	0.000211446	0.00463499	0.604774
PIH1D1	Epithelial	-0.00442433	0.233343	0.237767	0.604774
LINC00595	Epithelial	-0.00442486	0.000399399	0.00482426	0.604774
AL596244.1	Epithelial	-0.00442493	0.00246687	0.0068918	0.604774
GRIK1-AS1	Epithelial	-0.00442541	0.000798797	0.00522421	0.604774
AD000090.1	Epithelial	-0.00442906	0.00324218	0.00767123	0.604774
TMEM190	Epithelial	-0.00443393	0.000704821	0.00513875	0.604774
PAGE5	Epithelial	-0.00443644	0.00035241	0.00478886	0.604774
AC004263.2	Epithelial	-0.00443729	0.00411146	0.00854875	0.604774
AC066613.1	Epithelial	-0.00443739	0.00213796	0.00657534	0.604774
LURAP1L-AS1	Epithelial	-0.00443945	0.00378254	0.00822199	0.604774
EFCAB1	Epithelial	-0.00443963	0.00949159	0.0139312	0.604774
KCNE5	Epithelial	-0.00444053	0.000728315	0.00516885	0.604774
AC064836.3	Epithelial	-0.00444407	0.0150832	0.0195272	0.604774
TRAV12-2	Epithelial	-0.00444506	0.000211446	0.00465651	0.604774
OSMR-AS1	Epithelial	-0.00444936	0.0324218	0.0368711	0.604774
BTBD11	Epithelial	-0.00445108	0.0128042	0.0172553	0.604774
AL023581.2	Epithelial	-0.00445129	0.00129217	0.00574346	0.604774
AC018695.6	Epithelial	-0.00445129	0.00129217	0.00574346	0.604774
GDF3	Epithelial	-0.00445442	2.3494e-05	0.00447792	0.604774
HRH4	Epithelial	-0.00445616	0.000869279	0.00532544	0.604774
AC084757.3	Epithelial	-0.00445618	2.3494e-05	0.00447967	0.604774
AL137009.1	Epithelial	-0.00445621	0.00105723	0.00551344	0.604774
AC022509.2	Epithelial	-0.00445658	0.00195	0.00640658	0.604774
ARHGEF1	Epithelial	-0.00445709	0.241542	0.245999	0.604774
AC007364.1	Epithelial	-0.00446157	0.0160934	0.020555	0.604774
KDM5C-IT1	Epithelial	-0.00446425	0.00794098	0.0124052	0.604774
AC011450.1	Epithelial	-0.00446493	0.00171506	0.00617999	0.604774
MYF6	Epithelial	-0.00446713	0	0.00446713	0.604774
IGHV3-41	Epithelial	-0.00446713	0	0.00446713	0.604774
IGLV2-18	Epithelial	-0.00446713	0	0.00446713	0.604774
ATP6V0A4	Epithelial	-0.00447382	0.00162109	0.00609491	0.604774
AC012020.1	Epithelial	-0.00447653	0.0179259	0.0224025	0.604774
LINC02015	Epithelial	-0.0044797	0.00103374	0.00551344	0.604774
GRM5	Epithelial	-0.00448091	0.000657833	0.00513875	0.604774
AC010883.1	Epithelial	-0.00448475	0.00594399	0.0104287	0.604774
AC004947.1	Epithelial	-0.00448538	0.00101024	0.00549562	0.604774
AC026124.2	Epithelial	-0.00448798	0.0151537	0.0196416	0.604774
LRRC37A2	Epithelial	-0.00449081	0.0407856	0.0452764	0.604774
S100G	Epithelial	-0.00449241	0.00324218	0.00773458	0.604774
AC006148.1	Epithelial	-0.00449275	0.00260784	0.00710059	0.604774
AP000759.1	Epithelial	-0.00449842	0.00166808	0.0061665	0.604774
CCNT2-AS1	Epithelial	-0.00449907	0.00986749	0.0143666	0.604774
AC138123.1	Epithelial	-0.00449954	0.00317169	0.00767123	0.604774
IL5	Epithelial	-0.00450315	0.000822291	0.00532544	0.604774
AL031055.1	Epithelial	-0.00450326	0.00307772	0.00758098	0.604774
BFSP2-AS1	Epithelial	-0.00450693	0.000281928	0.00478886	0.604774
HMX2	Epithelial	-0.00450835	0.00115121	0.00565956	0.604774
TRGV7	Epithelial	-0.00450998	0.00023494	0.00474492	0.604774
AC021683.5	Epithelial	-0.00450998	0.00023494	0.00474492	0.604774
C5orf34	Epithelial	-0.00451097	0.0124753	0.0169863	0.604774
AL079343.1	Epithelial	-0.00451102	0.000657833	0.00516885	0.604774
AC017083.2	Epithelial	-0.00451118	0.00582652	0.0103377	0.604774
AC039056.2	Epithelial	-0.00451568	0.00382953	0.00834521	0.604774
AC087500.1	Epithelial	-0.00451597	0.0167278	0.0212437	0.604774
AL389885.1	Epithelial	-0.0045162	0.000963255	0.00547945	0.604774
AC010247.2	Epithelial	-0.00451752	0.00011747	0.00463499	0.604774
AC005803.1	Epithelial	-0.00451795	0.000587351	0.0051053	0.604774
AC093635.1	Epithelial	-0.004521	0.00986749	0.0143885	0.604774
AC087392.1	Epithelial	-0.00452414	0.000328916	0.00485306	0.604774
USH2A	Epithelial	-0.0045279	0.000610845	0.00513875	0.604774
AC021733.4	Epithelial	-0.0045279	0.000610845	0.00513875	0.604774
AL162411.1	Epithelial	-0.0045279	0.000610845	0.00513875	0.604774
ZBTB45	Epithelial	-0.00452818	0.0485387	0.0530669	0.604774
TRAV20	Epithelial	-0.00453348	0.000211446	0.00474492	0.604774
AC012511.1	Epithelial	-0.00453532	0.000587351	0.00512267	0.604774
HMMR	Epithelial	-0.00453595	0.0114181	0.0159541	0.604774
LINC01139	Epithelial	-0.00453646	4.69881e-05	0.00458345	0.604774
LINC02482	Epithelial	-0.00453667	0.0273236	0.0318602	0.604774
AC126773.4	Epithelial	-0.0045397	0.00408796	0.00862766	0.604774
AC125437.3	Epithelial	-0.00454055	0.00220844	0.00674899	0.604774
AC012358.3	Epithelial	-0.00454262	0.00958557	0.0141282	0.604774
AC004069.1	Epithelial	-0.00454435	0.00227892	0.00682327	0.604774
AC005383.1	Epithelial	-0.00454495	0.00573254	0.0102775	0.604774
AC011446.3	Epithelial	-0.00454526	0.0011982	0.00574346	0.604774
RLN1	Epithelial	-0.00454541	0.00162109	0.0061665	0.604774
AC004803.1	Epithelial	-0.00454748	0.00596748	0.010515	0.604774
ADAM28	Epithelial	-0.00454932	0.373203	0.377752	0.604774
AL136441.1	Epithelial	-0.00455018	0.000963255	0.00551344	0.604774
AC005837.1	Epithelial	-0.00455048	0.00881026	0.0133607	0.604774
PPP5D1	Epithelial	-0.00455064	0.0154356	0.0199862	0.604774
AC025857.2	Epithelial	-0.00455279	0.00643736	0.0109902	0.604774
AC242988.2	Epithelial	-0.0045589	0.00162109	0.00617999	0.604774
AC137695.3	Epithelial	-0.00456056	0.00373555	0.00829611	0.604774
AL441883.1	Epithelial	-0.004562	0.0108542	0.0154162	0.604774
AP000320.1	Epithelial	-0.00456291	0.00263133	0.00719424	0.604774
KC877392.1	Epithelial	-0.00456399	0.00011747	0.00468146	0.604774
AC137834.2	Epithelial	-0.00456493	0.000540363	0.0051053	0.604774
SPATA17	Epithelial	-0.0045663	0.029391	0.0339573	0.604774
PCK2	Epithelial	-0.00456952	0.0834038	0.0879733	0.604774
OVCH1-AS1	Epithelial	-0.00457101	0.0023494	0.00692042	0.604774
AC015727.1	Epithelial	-0.00457206	0.00413495	0.00870701	0.604774
AC093484.2	Epithelial	-0.00457227	0.000375905	0.00494817	0.604774
N4BP2L2-IT2	Epithelial	-0.00457341	0.0337374	0.0383108	0.604774
FBXL13	Epithelial	-0.00457473	0.0272061	0.0317808	0.604774
AL049775.3	Epithelial	-0.00457741	0.000211446	0.00478886	0.604774
AC009549.1	Epithelial	-0.00457804	0.00458134	0.00915937	0.604774
RNASE7	Epithelial	-0.00457883	0.00108073	0.00565956	0.604774
AC127496.5	Epithelial	-0.00458042	0.00364158	0.00822199	0.604774
AC005291.2	Epithelial	-0.00458345	0	0.00458345	0.604774
AC003681.1	Epithelial	-0.00458512	0.0480923	0.0526774	0.604774
CCDC137	Epithelial	-0.004586	0.144277	0.148863	0.604774
AC091564.5	Epithelial	-0.00458748	9.39761e-05	0.00468146	0.604774
SAMD7	Epithelial	-0.00458843	0.000516869	0.0051053	0.604774
AP003721.4	Epithelial	-0.00458843	0.000516869	0.0051053	0.604774
AL355312.3	Epithelial	-0.00458938	0.00230242	0.0068918	0.604774
IER3-AS1	Epithelial	-0.00458977	0.0147073	0.019297	0.604774
FOXI1	Epithelial	-0.00458987	0.000634339	0.00522421	0.604774
LY6G5B	Epithelial	-0.00459029	0.0312471	0.0358374	0.604774
CDK12	Epithelial	-0.00459254	0.353092	0.357684	0.604774
AL450468.2	Epithelial	-0.00459276	0.000140964	0.00473373	0.604774
CYP4F11	Epithelial	-0.00459331	0.0459073	0.0505007	0.604774
LKAAEAR1	Epithelial	-0.00459546	0.00368856	0.00828402	0.604774
HSDL1	Epithelial	-0.00459657	0.0694014	0.0739979	0.604774
LINC01754	Epithelial	-0.00459835	0.000422893	0.00502124	0.604774
AL359094.1	Epithelial	-0.004599	0.00375905	0.00835805	0.604774
LINC00885	Epithelial	-0.00460375	0.00192651	0.00653026	0.604774
CENPF	Epithelial	-0.00460637	0.047411	0.0520173	0.604774
AC026785.2	Epithelial	-0.00460774	0.00190302	0.00651076	0.604774
AC104051.2	Epithelial	-0.00461281	0.000211446	0.00482426	0.604774
AC110597.3	Epithelial	-0.00461336	0.000610845	0.00522421	0.604774
SMCO2	Epithelial	-0.00461456	0.00751809	0.0121327	0.604774
ZNF724	Epithelial	-0.00461558	0.00902171	0.0136373	0.604774
NKAIN1	Epithelial	-0.00461589	0.00155061	0.0061665	0.604774
HOXA9	Epithelial	-0.00461602	0.00780002	0.012416	0.604774
SYCP2	Epithelial	-0.00462004	0.0169627	0.0215827	0.604774
CRABP1	Epithelial	-0.00462092	0.00916267	0.0137836	0.604774
AC078909.2	Epithelial	-0.00462142	0.00462832	0.00924974	0.604774
C17orf80	Epithelial	-0.00462205	0.0598158	0.0644379	0.604774
KIF27	Epithelial	-0.00462317	0.0641622	0.0687854	0.604774
ZNF442	Epithelial	-0.00462349	0.00881026	0.0134337	0.604774
AC079328.2	Epithelial	-0.00463008	0.00364158	0.00827166	0.604774
ZNF418	Epithelial	-0.00463012	0.0112771	0.0159073	0.604774
ZBED8	Epithelial	-0.00463156	0.0190067	0.0236382	0.604774
TTC36	Epithelial	-0.0046334	0.00256085	0.00719424	0.604774
HEATR9	Epithelial	-0.00463426	0.000375905	0.00501017	0.604774
ZNF99	Epithelial	-0.00463631	0.000187952	0.00482426	0.604774
AL662884.3	Epithelial	-0.00463847	0.00975002	0.0143885	0.604774
AC090229.1	Epithelial	-0.00464083	0.00411146	0.00875229	0.604774
TIGD3	Epithelial	-0.00465762	0.00345362	0.00811124	0.604774
AC095057.3	Epithelial	-0.00465784	0.00622592	0.0108838	0.604774
SEC61A2	Epithelial	-0.00465921	0.0343953	0.0390545	0.604774
AC008622.2	Epithelial	-0.0046599	0.00326567	0.00792557	0.604774
DHRS4L2	Epithelial	-0.00466398	0.133517	0.138181	0.604774
AC121247.1	Epithelial	-0.00466511	0.000187952	0.00485306	0.604774
SHOX	Epithelial	-0.00466511	0.000187952	0.00485306	0.604774
FOCAD	Epithelial	-0.00466982	0.0701062	0.074776	0.604774
AL138762.1	Epithelial	-0.00467937	0.0101494	0.0148288	0.604774
OR4D1	Epithelial	-0.00468084	0.000211446	0.00489228	0.604774
AC103691.1	Epithelial	-0.0046816	0.0423362	0.0470178	0.604774
AC027575.2	Epithelial	-0.00468333	0.0011747	0.00585803	0.604774
AC012378.2	Epithelial	-0.0046886	0.000164458	0.00485306	0.604774
MCM8	Epithelial	-0.00469088	0.03362	0.0383108	0.604774
LINGO3	Epithelial	-0.00469233	0.000328916	0.00502124	0.604774
GPR12	Epithelial	-0.00469236	0.000446387	0.00513875	0.604774
AC079949.5	Epithelial	-0.00469705	0.000187952	0.004885	0.604774
SPRN	Epithelial	-0.00469978	0.000422893	0.00512267	0.604774
LNCOG	Epithelial	-0.00469978	0.000422893	0.00512267	0.604774
IKBKE	Epithelial	-0.00470015	0.0500423	0.0547424	0.604774
AC123768.3	Epithelial	-0.00470042	0.00899821	0.0136986	0.604774
AP003472.2	Epithelial	-0.00470293	0.00145663	0.00615956	0.604774
ZNRF3-AS1	Epithelial	-0.00470303	0.00446387	0.00916689	0.604774
AC015911.3	Epithelial	-0.00470433	0.000187952	0.00489228	0.604774
AL121899.4	Epithelial	-0.00470814	0.000187952	0.00489609	0.604774
AC092979.2	Epithelial	-0.00471023	2.3494e-05	0.00473373	0.604774
AC103853.2	Epithelial	-0.0047121	0.000140964	0.00485306	0.604774
AC084036.1	Epithelial	-0.0047149	0.0090687	0.0137836	0.604774
AC132153.1	Epithelial	-0.00471585	0.000422893	0.00513875	0.604774
AC092111.1	Epithelial	-0.00471931	0.00185603	0.00657534	0.604774
GUCA2A	Epithelial	-0.00472406	0.0035476	0.00827166	0.604774
GSN-AS1	Epithelial	-0.00472539	0.00498073	0.00970612	0.604774
AL121672.2	Epithelial	-0.00472737	0.00246687	0.00719424	0.604774
ELFN1-AS1	Epithelial	-0.00472773	0.0118645	0.0165922	0.604774
EPHA4	Epithelial	-0.00472876	0.194742	0.199471	0.604774
LINC00624	Epithelial	-0.00472976	0.00848135	0.0132111	0.604774
AC018362.2	Epithelial	-0.00473041	0.00422893	0.00895934	0.604774
DNER	Epithelial	-0.00473198	0.0137675	0.0184995	0.604774
LINC01264	Epithelial	-0.00473373	0	0.00473373	0.604774
PMCH	Epithelial	-0.00473591	0.000963255	0.00569917	0.604774
AC110769.2	Epithelial	-0.00473809	0.0214266	0.0261646	0.604774
GNG5	Epithelial	-0.00473839	0.657692	0.66243	0.604774
ZNF280C	Epithelial	-0.00473844	0.0286862	0.0334247	0.604774
ZNF222	Epithelial	-0.00473865	0.0173151	0.0220538	0.604774
NKX6-3	Epithelial	-0.00473935	0.000399399	0.00513875	0.604774
KCNC2	Epithelial	-0.00473935	0.000399399	0.00513875	0.604774
LINC01727	Epithelial	-0.00473935	0.000399399	0.00513875	0.604774
LINC01141	Epithelial	-0.00474355	0.000187952	0.00493151	0.604774
REPS1	Epithelial	-0.00474897	0.0965605	0.101309	0.604774
AL135791.1	Epithelial	-0.00474949	0.0147777	0.0195272	0.604774
PRPF18	Epithelial	-0.00475033	0.139977	0.144728	0.604774
AL035701.1	Epithelial	-0.00475087	0.00244338	0.00719424	0.604774
TRBV20-1	Epithelial	-0.00475215	0.000375905	0.00512805	0.604774
EIF5AL1	Epithelial	-0.00475426	0.0155765	0.0203308	0.604774
GLYATL1	Epithelial	-0.00475432	0.000469881	0.00522421	0.604774
AL590428.1	Epithelial	-0.00475568	0.00171506	0.00647075	0.604774
PXT1	Epithelial	-0.00475671	0.000986749	0.00574346	0.604774
LHX9	Epithelial	-0.00475717	0.00220844	0.00696561	0.604774
AC079760.2	Epithelial	-0.00475908	9.39761e-05	0.00485306	0.604774
QRFPR	Epithelial	-0.00475962	0.000328916	0.00508854	0.604774
AL121820.3	Epithelial	-0.00476001	0.00103374	0.00579374	0.604774
ARL8A	Epithelial	-0.00476168	0.252302	0.257064	0.604774
AC097634.1	Epithelial	-0.00476314	0.0149187	0.0196819	0.604774
AL445223.1	Epithelial	-0.00476428	0.0143783	0.0191426	0.604774
AC004908.3	Epithelial	-0.00476837	0.00345362	0.00822199	0.604774
CASP4	Epithelial	-0.00477115	0.304671	0.309442	0.604774
AMY2B	Epithelial	-0.00477139	0.0109012	0.0156726	0.604774
LINC00484	Epithelial	-0.00477241	0.000540363	0.00531278	0.604774
PPP1R17	Epithelial	-0.00477352	7.04821e-05	0.004844	0.604774
AC093599.2	Epithelial	-0.0047739	0.00653134	0.0113052	0.604774
FLACC1	Epithelial	-0.00477436	0.00241989	0.00719424	0.604774
AL683807.1	Epithelial	-0.00478144	0.000610845	0.00539229	0.604774
AC018695.9	Epithelial	-0.00478403	0.00159759	0.00638162	0.604774
AF127577.1	Epithelial	-0.00478522	0.00382953	0.00861475	0.604774
AL357093.2	Epithelial	-0.00478674	0.00989099	0.0146777	0.604774
PCDH8	Epithelial	-0.00479294	0.000375905	0.00516885	0.604774
LINC01152	Epithelial	-0.00479312	0.00260784	0.00740096	0.604774
AC004000.1	Epithelial	-0.00479327	0.0107133	0.0155065	0.604774
AUH	Epithelial	-0.0047971	0.120148	0.124946	0.604774
AL162386.2	Epithelial	-0.00479871	0.000493375	0.00529208	0.604774
AL117327.1	Epithelial	-0.0048038	0.00112771	0.00593152	0.604774
RAPSN	Epithelial	-0.00480384	0.00136265	0.0061665	0.604774
C1QTNF1-AS1	Epithelial	-0.00480496	0.00286627	0.00767123	0.604774
TRBV6-2	Epithelial	-0.00480553	0.000469881	0.00527541	0.604774
CENPN	Epithelial	-0.00480956	0.0306832	0.0354928	0.604774
AC093330.1	Epithelial	-0.0048098	0.000211446	0.00502124	0.604774
PHF24	Epithelial	-0.00480983	0.000328916	0.00513875	0.604774
AC079949.1	Epithelial	-0.00480983	0.000328916	0.00513875	0.604774
KCNJ3	Epithelial	-0.00481398	0.015741	0.020555	0.604774
ZCCHC9	Epithelial	-0.00481454	0.189879	0.194693	0.604774
LINC00311	Epithelial	-0.00481644	0.00035241	0.00516885	0.604774
AL122017.1	Epithelial	-0.0048165	0.00241989	0.00723639	0.604774
PPIL6	Epithelial	-0.00481654	0.0313175	0.0361341	0.604774
AC007546.1	Epithelial	-0.00481734	0.00136265	0.00617999	0.604774
ZNF691	Epithelial	-0.00482024	0.0209332	0.0257534	0.604774
ZNF2	Epithelial	-0.00482596	0.0136735	0.0184995	0.604774
ACAD9	Epithelial	-0.00482701	0.0878677	0.0926947	0.604774
IDO2	Epithelial	-0.00483329	0.000187952	0.00502124	0.604774
PSTK	Epithelial	-0.00483564	0.0321633	0.036999	0.604774
P2RX3	Epithelial	-0.00483753	9.39761e-05	0.00493151	0.604774
CSAG1	Epithelial	-0.00483753	9.39761e-05	0.00493151	0.604774
AL390860.1	Epithelial	-0.00483801	4.69881e-05	0.004885	0.604774
TRBV18	Epithelial	-0.00484015	0.000258434	0.00509858	0.604774
AF127936.1	Epithelial	-0.00484686	0.000258434	0.0051053	0.604774
FURIN	Epithelial	-0.00484821	0.189127	0.193975	0.604774
UPRT	Epithelial	-0.00484924	0.0475284	0.0523777	0.604774
FNDC1-IT1	Epithelial	-0.00485306	0	0.00485306	0.604774
NDUFA9	Epithelial	-0.00485475	0.223264	0.228119	0.604774
AP005131.7	Epithelial	-0.00485541	0.0047223	0.00957771	0.604774
PCOTH	Epithelial	-0.00485599	0.0130627	0.0179187	0.604774
AL009181.1	Epithelial	-0.00485682	0.000281928	0.00513875	0.604774
AL845331.2	Epithelial	-0.00485682	0.000281928	0.00513875	0.604774
VWC2L	Epithelial	-0.00485682	0.000281928	0.00513875	0.604774
AL355612.1	Epithelial	-0.00485682	0.000281928	0.00513875	0.604774
AL078622.1	Epithelial	-0.00485682	0.000281928	0.00513875	0.604774
SNTN	Epithelial	-0.00485683	0.00559158	0.0104484	0.604774
LEAP2	Epithelial	-0.00485818	0.0351941	0.0400522	0.604774
RASA4B	Epithelial	-0.00485953	0.0055211	0.0103806	0.604774
AL133445.2	Epithelial	-0.00485997	0.00429941	0.00915937	0.604774
AC068790.6	Epithelial	-0.00486084	0.00187952	0.00674036	0.604774
AC104656.1	Epithelial	-0.0048615	2.3494e-05	0.004885	0.604774
LOXHD1	Epithelial	-0.0048615	2.3494e-05	0.004885	0.604774
AL031663.3	Epithelial	-0.00486346	0.00479278	0.00965624	0.604774
LINC00957	Epithelial	-0.00486788	0.00643736	0.0113052	0.604774
LINC01473	Epithelial	-0.00487306	0.0578423	0.0627154	0.604774
AC022239.1	Epithelial	-0.00488028	0.000140964	0.00502124	0.604774
PCDHA1	Epithelial	-0.00488031	0.000258434	0.00513875	0.604774
C2orf50	Epithelial	-0.00488994	0.00425242	0.00914236	0.604774
AC104590.1	Epithelial	-0.00489183	0.00230242	0.00719424	0.604774
AL158071.5	Epithelial	-0.00489563	0.00772954	0.0126252	0.604774
GSG1	Epithelial	-0.00489671	0.0011982	0.00609491	0.604774
AL137025.1	Epithelial	-0.00489728	0.00140964	0.00630692	0.604774
OR2B11	Epithelial	-0.00490518	0.000563857	0.00546903	0.604774
NPY5R	Epithelial	-0.00490801	2.3494e-05	0.00493151	0.604774
C22orf15	Epithelial	-0.00491041	0.000258434	0.00516885	0.604774
AC021723.2	Epithelial	-0.00491054	0.00439338	0.00930393	0.604774
AC087379.2	Epithelial	-0.00491123	0.000211446	0.00512267	0.604774
AP001056.1	Epithelial	-0.00491138	0.000140964	0.00505235	0.604774
AC018653.3	Epithelial	-0.0049183	0.0019735	0.0068918	0.604774
TANGO6	Epithelial	-0.00491967	0.0341603	0.03908	0.604774
AC009974.2	Epithelial	-0.00492131	0.00124518	0.0061665	0.604774
CEP41	Epithelial	-0.00492549	0.0690725	0.0739979	0.604774
AC110491.1	Epithelial	-0.00493391	0.00023494	0.00516885	0.604774
KIF6	Epithelial	-0.00493408	0.00246687	0.00740096	0.604774
AC087564.1	Epithelial	-0.00493472	0.000187952	0.00512267	0.604774
AC073115.1	Epithelial	-0.0049459	0.000446387	0.00539229	0.604774
VWA3A	Epithelial	-0.00494654	0.00288977	0.00783631	0.604774
AL359541.1	Epithelial	-0.00494848	0.00143314	0.00638162	0.604774
TPTE2	Epithelial	-0.00494848	0.00143314	0.00638162	0.604774
LINC01991	Epithelial	-0.00495076	7.04821e-05	0.00502124	0.604774
COL2A1	Epithelial	-0.00495079	0.000187952	0.00513875	0.604774
PXN-AS1	Epithelial	-0.00495082	0.0526031	0.057554	0.604774
AC108673.3	Epithelial	-0.00495779	0.0126163	0.0175741	0.604774
AC124016.2	Epithelial	-0.00495782	0.01365	0.0186079	0.604774
LINC02539	Epithelial	-0.00495887	0.000493375	0.00545224	0.604774
AC025034.1	Epithelial	-0.00496024	0.0039235	0.00888374	0.604774
CYB561D2.1	Epithelial	-0.0049611	0.0189832	0.0239443	0.604774
MFSD14B	Epithelial	-0.00496424	0.21833	0.223294	0.604774
KLF7-IT1	Epithelial	-0.00496535	0.0159994	0.0209648	0.604774
FAM240C	Epithelial	-0.00496577	0.000258434	0.00522421	0.604774
AP001783.1	Epithelial	-0.00496784	0.00530965	0.0102775	0.604774
AC107214.1	Epithelial	-0.00497291	0.0124988	0.0174717	0.604774
CATSPERZ	Epithelial	-0.00497317	0.00364158	0.00861475	0.604774
AL358333.3	Epithelial	-0.00497429	0.000164458	0.00513875	0.604774
AC011825.2	Epithelial	-0.00497468	0.00495724	0.00993192	0.604774
AC009812.3	Epithelial	-0.00497619	0.0027488	0.00772499	0.604774
AC009228.1	Epithelial	-0.00498533	0.00213796	0.00712329	0.604774
PLUT	Epithelial	-0.00498581	0.00220844	0.00719424	0.604774
LHX2	Epithelial	-0.00498896	0.000375905	0.00536486	0.604774
GTPBP8	Epithelial	-0.00499062	0.111174	0.116164	0.604774
DRC7	Epithelial	-0.00499211	0.0019735	0.00696561	0.604774
FAM221B	Epithelial	-0.00499214	0.0015741	0.00656624	0.604774
AC104041.1	Epithelial	-0.00499278	0.0167747	0.0217675	0.604774
AC079313.2	Epithelial	-0.00499456	9.39761e-05	0.00508854	0.604774
PHOSPHO1	Epithelial	-0.00499681	0.00122169	0.0062185	0.604774
AC104971.3	Epithelial	-0.00499775	2.3494e-05	0.00502124	0.604774
AL024495.1	Epithelial	-0.00499778	0.000140964	0.00513875	0.604774
CALML3-AS1	Epithelial	-0.00500124	0.0015741	0.00657534	0.604774
LINC00167	Epithelial	-0.00500331	0.00321868	0.00822199	0.604774
ABCC2	Epithelial	-0.00501244	0.00704821	0.0120606	0.604774
AC005307.1	Epithelial	-0.00501276	0.000211446	0.00522421	0.604774
HIST1H2AL	Epithelial	-0.00501348	0.0122169	0.0172304	0.604774
AL731577.1	Epithelial	-0.0050167	0.00772954	0.0127462	0.604774
LINC02757	Epithelial	-0.00501806	7.04821e-05	0.00508854	0.604774
AC009063.2	Epithelial	-0.00501806	7.04821e-05	0.00508854	0.604774
AC109925.2	Epithelial	-0.00502002	0.000305422	0.00532544	0.604774
AL713852.2	Epithelial	-0.00502006	0.000493375	0.00551344	0.604774
KCND3-IT1	Epithelial	-0.00502128	0.00011747	0.00513875	0.604774
NPAP1	Epithelial	-0.00502128	0.00011747	0.00513875	0.604774
CPLX3	Epithelial	-0.00502128	0.00011747	0.00513875	0.604774
LINC01567	Epithelial	-0.00502128	0.00011747	0.00513875	0.604774
AC055872.2	Epithelial	-0.00502128	0.00011747	0.00513875	0.604774
AL359397.2	Epithelial	-0.00502163	0.0128277	0.0178494	0.604774
LINC02154	Epithelial	-0.0050231	0.00357109	0.0085942	0.604774
CKM	Epithelial	-0.00502464	0.000704821	0.00572947	0.604774
AC097717.1	Epithelial	-0.00502598	0.00192651	0.00695249	0.604774
SEC16A	Epithelial	-0.00502686	0.217578	0.222605	0.604774
CYP27B1	Epithelial	-0.0050289	0.0110657	0.0160946	0.604774
NEK11	Epithelial	-0.0050307	0.0900761	0.0951068	0.604774
AL390195.2	Epithelial	-0.00503101	0.00758857	0.0126196	0.604774
SKIDA1	Epithelial	-0.00503299	0.00209097	0.00712396	0.604774
LINC00862	Epithelial	-0.00503534	0.00251386	0.0075492	0.604774
LINC00240	Epithelial	-0.00503741	0.0134621	0.0184995	0.604774
AC079174.2	Epithelial	-0.00503832	0.00523917	0.0102775	0.604774
ADAMTS19	Epithelial	-0.00504366	0.00357109	0.00861475	0.604774
MYOM3	Epithelial	-0.00504374	0.0157175	0.0207612	0.604774
AC068308.1	Epithelial	-0.00504477	9.39761e-05	0.00513875	0.604774
AC244517.5	Epithelial	-0.00504477	9.39761e-05	0.00513875	0.604774
AC006043.1	Epithelial	-0.00504477	9.39761e-05	0.00513875	0.604774
IL21	Epithelial	-0.00504687	0.000375905	0.00542277	0.604774
OIT3	Epithelial	-0.0050488	0.00166808	0.00671687	0.604774
CLEC12B	Epithelial	-0.00504924	0.000211446	0.00526069	0.604774
ZNF177	Epithelial	-0.00504938	0.0113946	0.016444	0.604774
HEXA-AS1	Epithelial	-0.00505016	0.00646086	0.011511	0.604774
SPTA1	Epithelial	-0.00505138	0.00011747	0.00516885	0.604774
GRIA1	Epithelial	-0.00505138	0.00011747	0.00516885	0.604774
CFAP299	Epithelial	-0.00505228	0.00112771	0.00617999	0.604774
PCBP1-AS1	Epithelial	-0.00505433	0.102035	0.107089	0.604774
TMEM192	Epithelial	-0.00505478	0.10866	0.113715	0.604774
AC104031.1	Epithelial	-0.00505604	0.00328916	0.00834521	0.604774
MGAM	Epithelial	-0.00505727	0.0122874	0.0173447	0.604774
WDR26	Epithelial	-0.00505827	0.300583	0.305641	0.604774
AL672310.1	Epithelial	-0.00505997	0.00195	0.00700998	0.604774
HSD17B13	Epithelial	-0.00506182	0.00521568	0.0102775	0.604774
AC007695.1	Epithelial	-0.00506401	0.0027723	0.00783631	0.604774
AL139232.1	Epithelial	-0.00506826	7.04821e-05	0.00513875	0.604774
RNF17	Epithelial	-0.00506826	7.04821e-05	0.00513875	0.604774
AL590787.1	Epithelial	-0.00506826	7.04821e-05	0.00513875	0.604774
LINC00237	Epithelial	-0.00506826	7.04821e-05	0.00513875	0.604774
AC110620.2	Epithelial	-0.00507144	0.00737713	0.0124486	0.604774
CDH4	Epithelial	-0.00507363	0.00145663	0.00653026	0.604774
TPBGL	Epithelial	-0.00507491	0.00112771	0.00620262	0.604774
TYK2	Epithelial	-0.00507758	0.0976882	0.102766	0.604774
DACT2	Epithelial	-0.00507965	0.0123344	0.017414	0.604774
LINC02376	Epithelial	-0.00508094	2.3494e-05	0.00510443	0.604774
IGLVI-70	Epithelial	-0.0050818	2.3494e-05	0.0051053	0.604774
AC008467.1	Epithelial	-0.00508249	0.0140729	0.0191554	0.604774
AC000050.1	Epithelial	-0.00508854	0	0.00508854	0.604774
ZNF485	Epithelial	-0.00509132	0.0252326	0.0303239	0.604774
ZNF326	Epithelial	-0.00509144	0.278851	0.283942	0.604774
ASTN1	Epithelial	-0.00509176	4.69881e-05	0.00513875	0.604774
AC140481.1	Epithelial	-0.00509176	4.69881e-05	0.00513875	0.604774
AC092958.1	Epithelial	-0.00509176	4.69881e-05	0.00513875	0.604774
EIF4E1B	Epithelial	-0.00509176	4.69881e-05	0.00513875	0.604774
SOX1	Epithelial	-0.00509176	4.69881e-05	0.00513875	0.604774
AC104971.1	Epithelial	-0.00509181	0.00204398	0.00713579	0.604774
AF165147.1	Epithelial	-0.00509425	0.005897	0.0109912	0.604774
CYP4F22	Epithelial	-0.00509487	0.000822291	0.00591716	0.604774
FCRL4	Epithelial	-0.00509927	0.00108073	0.00617999	0.604774
IGKV3-7	Epithelial	-0.0051053	0	0.0051053	0.604774
IGKV1-37	Epithelial	-0.0051053	0	0.0051053	0.604774
IGHV1OR16-4	Epithelial	-0.0051053	0	0.0051053	0.604774
LINC01011	Epithelial	-0.00510651	0.025726	0.0308325	0.604774
ESS2	Epithelial	-0.00510764	0.0462363	0.0513439	0.604774
AC007608.1	Epithelial	-0.00511036	0.000281928	0.00539229	0.604774
AC107884.1	Epithelial	-0.0051129	0.00967954	0.0147924	0.604774
IQCN	Epithelial	-0.00511342	0.0164693	0.0215827	0.604774
AC005692.1	Epithelial	-0.00511525	2.3494e-05	0.00513875	0.604774
ADGRD1-AS1	Epithelial	-0.00511525	2.3494e-05	0.00513875	0.604774
NPFF	Epithelial	-0.00511573	0.00803496	0.0131507	0.604774
AC007319.1	Epithelial	-0.00511701	0.00270181	0.00781882	0.604774
HUS1B	Epithelial	-0.00511797	0.00310121	0.00821918	0.604774
RNF111	Epithelial	-0.005119	0.158561	0.16368	0.604774
AP003680.1	Epithelial	-0.00512129	0.00279579	0.00791708	0.604774
ZNF732	Epithelial	-0.00512186	4.69881e-05	0.00516885	0.604774
AL731537.1	Epithelial	-0.00512189	0.00108073	0.00620262	0.604774
LINC01778	Epithelial	-0.00512677	0.00206747	0.00719424	0.604774
AC135803.1	Epithelial	-0.00512772	0.00575604	0.0108838	0.604774
NFU1	Epithelial	-0.00512832	0.1872	0.192329	0.604774
C20orf202	Epithelial	-0.00513462	0.000892773	0.0060274	0.604774
AC136475.1	Epithelial	-0.00513783	0.00822291	0.0133607	0.604774
CFC1B	Epithelial	-0.00513875	0	0.00513875	0.604774
TMEM271	Epithelial	-0.00513875	0	0.00513875	0.604774
SPATA22	Epithelial	-0.00513875	0	0.00513875	0.604774
PSRC1	Epithelial	-0.00513906	0.011841	0.0169801	0.604774
Z82195.3	Epithelial	-0.00514428	0.00307772	0.00822199	0.604774
AL732509.1	Epithelial	-0.00514488	0.00617893	0.0113238	0.604774
AC093772.2	Epithelial	-0.00514536	2.3494e-05	0.00516885	0.604774
LINC00603	Epithelial	-0.00514536	2.3494e-05	0.00516885	0.604774
AL445253.1	Epithelial	-0.00515026	0.00204398	0.00719424	0.604774
AC096564.2	Epithelial	-0.00515026	0.00204398	0.00719424	0.604774
PCDHB1	Epithelial	-0.00515026	0.00204398	0.00719424	0.604774
FAM216B	Epithelial	-0.00515321	0.000704821	0.00585803	0.604774
AC009754.1	Epithelial	-0.00515486	0.00836388	0.0135187	0.604774
PROX2	Epithelial	-0.00516099	0.000164458	0.00532544	0.604774
SLC9A5	Epithelial	-0.00516113	0.00345362	0.00861475	0.604774
AFP	Epithelial	-0.0051676	0.00136265	0.00653026	0.604774
BVES-AS1	Epithelial	-0.00517403	0.000305422	0.00547945	0.604774
AC004825.2	Epithelial	-0.00517404	0.00345362	0.00862766	0.604774
AC124944.3	Epithelial	-0.00517648	0.00258434	0.00776082	0.604774
ORAI3	Epithelial	-0.00517827	0.111338	0.116516	0.604774
F8A3	Epithelial	-0.00517863	0.00742411	0.0126027	0.604774
PRC1	Epithelial	-0.0051796	0.0397519	0.0449315	0.604774
KCNIP4	Epithelial	-0.00517975	0.000986749	0.0061665	0.604774
LINC00844	Epithelial	-0.00517975	0.000986749	0.0061665	0.604774
RYR1	Epithelial	-0.00518032	0.0208627	0.026043	0.604774
AC092652.1	Epithelial	-0.00518185	0.000211446	0.0053933	0.604774
ABLIM2	Epithelial	-0.00518797	0.0499718	0.0551598	0.604774
RBKS	Epithelial	-0.00519001	0.0486561	0.0538462	0.604774
NUDT17	Epithelial	-0.00519268	0.0169157	0.0221084	0.604774
F7	Epithelial	-0.00520802	0.000305422	0.00551344	0.604774
KLHL30	Epithelial	-0.00520896	0.00958557	0.0147945	0.604774
AC092535.2	Epithelial	-0.00521317	0.000446387	0.00565956	0.604774
TMPO-AS1	Epithelial	-0.00521384	0.0112301	0.016444	0.604774
CFAP97D1	Epithelial	-0.00521459	0.000775303	0.0059899	0.604774
SPACA6P-AS	Epithelial	-0.00521587	0.000986749	0.00620262	0.604774
OXER1	Epithelial	-0.0052159	0.00202049	0.00723639	0.604774
AC092667.1	Epithelial	-0.00521954	0.000187952	0.00540749	0.604774
TMC1	Epithelial	-0.00522028	0.00373555	0.00895583	0.604774
CCDC84-DT	Epithelial	-0.00522029	0.00608495	0.0113052	0.604774
ZSWIM8-AS1	Epithelial	-0.00522377	0.00542712	0.0106509	0.604774
PSMC3IP	Epithelial	-0.00522437	0.0223428	0.0275672	0.604774
LINC02263	Epithelial	-0.00522443	0.00178555	0.00700998	0.604774
TRIM65	Epithelial	-0.00522544	0.0564562	0.0616816	0.604774
FAM245A	Epithelial	-0.00522705	0.00173856	0.00696561	0.604774
AC022467.2	Epithelial	-0.00522783	0.000164458	0.00539229	0.604774
TEKT1	Epithelial	-0.00522847	0.00260784	0.00783631	0.604774
EAF1-AS1	Epithelial	-0.00523145	0.00357109	0.00880254	0.604774
AC138969.1	Epithelial	-0.00523167	0.00545062	0.0106823	0.604774
LINC01176	Epithelial	-0.00523341	0.0200169	0.0252503	0.604774
OCRL	Epithelial	-0.00524215	0.0898647	0.0951068	0.604774
LINC01132	Epithelial	-0.00524424	0.00195	0.00719424	0.604774
ZNF541	Epithelial	-0.00524465	0.00126868	0.00651333	0.604774
AC099489.1	Epithelial	-0.00524852	0.00516869	0.0104172	0.604774
TMEM229A	Epithelial	-0.00524893	0.00244338	0.00769231	0.604774
AC016575.1	Epithelial	-0.00525117	0.00580303	0.0110542	0.604774
AC015912.3	Epithelial	-0.00525138	0.0515224	0.0567738	0.604774
ATL2	Epithelial	-0.00525262	0.174279	0.179531	0.604774
AC002306.1	Epithelial	-0.00525286	0.00361808	0.00887094	0.604774
LINC02761	Epithelial	-0.00525496	7.04821e-05	0.00532544	0.604774
STIM2-AS1	Epithelial	-0.005261	0.00622592	0.0114869	0.604774
PLSCR1	Epithelial	-0.00526206	0.48393	0.489192	0.604774
HRK	Epithelial	-0.00526304	0.0140494	0.0193125	0.604774
AL445222.1	Epithelial	-0.00526427	0.00843436	0.0136986	0.604774
ZBTB22	Epithelial	-0.00526431	0.0474579	0.0527223	0.604774
LINC01374	Epithelial	-0.00526653	0.000140964	0.00540749	0.604774
AC011337.1	Epithelial	-0.00527028	0.00227892	0.0075492	0.604774
PTPA	Epithelial	-0.00527252	0.202331	0.207603	0.604774
AC093249.6	Epithelial	-0.0052726	0.00733014	0.0126027	0.604774
RBFOX1	Epithelial	-0.00527262	0.000822291	0.00609491	0.604774
MFSD6L	Epithelial	-0.00527756	0.0182314	0.0235089	0.604774
BDNF	Epithelial	-0.00527833	0.0121934	0.0174717	0.604774
AC013562.1	Epithelial	-0.00527846	4.69881e-05	0.00532544	0.604774
AL049647.1	Epithelial	-0.00527846	4.69881e-05	0.00532544	0.604774
MT1G	Epithelial	-0.00527869	0.134033	0.139312	0.604774
FRRS1	Epithelial	-0.00528012	0.0519218	0.0572019	0.604774
IBA57	Epithelial	-0.00528173	0.0504887	0.0557704	0.604774
DNASE1L1	Epithelial	-0.00528321	0.133329	0.138612	0.604774
HASPIN	Epithelial	-0.00528389	0.000728315	0.0060122	0.604774
AC026471.2	Epithelial	-0.00528432	0.0111597	0.016444	0.604774
EPHB6	Epithelial	-0.00528479	0.116178	0.121463	0.604774
AL138694.1	Epithelial	-0.00529722	0.000869279	0.0061665	0.604774
ZNF730	Epithelial	-0.00529831	9.39761e-05	0.00539229	0.604774
AC010809.2	Epithelial	-0.00530212	0.0043464	0.00964852	0.604774
AC113143.3	Epithelial	-0.00530275	0.003947	0.00924974	0.604774
STKLD1	Epithelial	-0.00530275	0.003947	0.00924974	0.604774
CATIP-AS1	Epithelial	-0.00530743	0.0100085	0.0153159	0.604774
AC009126.1	Epithelial	-0.00530782	0.0111362	0.016444	0.604774
AC092053.4	Epithelial	-0.00530873	0.00291326	0.00822199	0.604774
MRTFA-AS1	Epithelial	-0.00531793	0.00881026	0.0141282	0.604774
SCAI	Epithelial	-0.0053198	0.0656423	0.0709621	0.604774
LINC01561	Epithelial	-0.00532181	7.04821e-05	0.00539229	0.604774
MSL2	Epithelial	-0.00532181	0.132859	0.138181	0.604774
DNAJB13	Epithelial	-0.00532454	0.0181844	0.0235089	0.604774
TBC1D30	Epithelial	-0.00532675	0.0341603	0.0394871	0.604774
CDX1	Epithelial	-0.00532845	0.00249037	0.00781882	0.604774
AC123023.1	Epithelial	-0.00533701	7.04821e-05	0.00540749	0.604774
AC012065.3	Epithelial	-0.00533822	0.00185603	0.00719424	0.604774
RNF165	Epithelial	-0.00534148	0.0150127	0.0203542	0.604774
AC007686.3	Epithelial	-0.00534801	0.013838	0.019186	0.604774
AL445423.1	Epithelial	-0.00534898	0.000164458	0.00551344	0.604774
AC116351.1	Epithelial	-0.00534901	0.0011982	0.00654721	0.604774
AC022916.1	Epithelial	-0.00535526	0.00697773	0.012333	0.604774
AC007611.1	Epithelial	-0.00535703	0.00704821	0.0124052	0.604774
AC004918.1	Epithelial	-0.00535749	0.0357579	0.0411154	0.604774
AC092329.4	Epithelial	-0.00535896	0.0265013	0.0318602	0.604774
BIRC7	Epithelial	-0.00536161	0.0179729	0.0233345	0.604774
C11orf91	Epithelial	-0.00536453	0.0162109	0.0215754	0.604774
C9orf153	Epithelial	-0.00536469	0.00152711	0.0068918	0.604774
AC091057.3	Epithelial	-0.00536807	0.003947	0.00931507	0.604774
CT69	Epithelial	-0.00537196	0.000305422	0.00567738	0.604774
KLF17	Epithelial	-0.00537247	0.000140964	0.00551344	0.604774
AC011484.1	Epithelial	-0.00537247	0.000140964	0.00551344	0.604774
AC015712.7	Epithelial	-0.00537251	0.0011747	0.00654721	0.604774
CDC6	Epithelial	-0.00537303	0.0177145	0.0230875	0.604774
ZNF133	Epithelial	-0.00537338	0.0290856	0.034459	0.604774
FRMD1	Epithelial	-0.00537715	0.0011982	0.00657534	0.604774
AL031658.1	Epithelial	-0.00537793	0.000728315	0.00610625	0.604774
TNFSF18	Epithelial	-0.00537998	0.000281928	0.0056619	0.604774
AL353147.1	Epithelial	-0.00537998	0.000281928	0.0056619	0.604774
MUC5B-AS1	Epithelial	-0.00538047	0.00202049	0.00740096	0.604774
AC091729.3	Epithelial	-0.00538291	0.0223663	0.0277492	0.604774
AC232271.3	Epithelial	-0.00538384	0.000657833	0.00604167	0.604774
AC007381.2	Epithelial	-0.005384	2.3494e-05	0.00540749	0.604774
CACNA1S	Epithelial	-0.00538548	9.39761e-05	0.00547945	0.604774
AC099541.2	Epithelial	-0.00538548	9.39761e-05	0.00547945	0.604774
AC120498.10	Epithelial	-0.00538548	9.39761e-05	0.00547945	0.604774
DEFB124	Epithelial	-0.00538548	9.39761e-05	0.00547945	0.604774
AF213884.3	Epithelial	-0.00538973	0.00935062	0.0147404	0.604774
FANCA	Epithelial	-0.00539143	0.043276	0.0486674	0.604774
LRRN4	Epithelial	-0.00539151	0.0015741	0.00696561	0.604774
AC087893.2	Epithelial	-0.00539352	0.000916267	0.00630979	0.604774
AL513166.1	Epithelial	-0.00540007	0.00187952	0.00727959	0.604774
AC005790.1	Epithelial	-0.00540112	0.000258434	0.00565956	0.604774
LINC02691	Epithelial	-0.00540165	9.39761e-05	0.00549562	0.604774
GALNTL6	Epithelial	-0.00540469	0.000775303	0.00617999	0.604774
MPP3	Epithelial	-0.00540707	0.0398694	0.0452764	0.604774
LINC01478	Epithelial	-0.00540749	0	0.00540749	0.604774
PGPEP1L	Epithelial	-0.00540897	7.04821e-05	0.00547945	0.604774
AL139011.1	Epithelial	-0.00540961	0.00735363	0.0127632	0.604774
SLC5A2	Epithelial	-0.00540965	0.00547411	0.0108838	0.604774
AC010904.2	Epithelial	-0.00541465	0.000516869	0.00593152	0.604774
KCNMA1-AS1	Epithelial	-0.00541469	0.000751809	0.0061665	0.604774
AL357873.1	Epithelial	-0.00541946	9.39761e-05	0.00551344	0.604774
UFSP1	Epithelial	-0.0054278	0.0162814	0.0217092	0.604774
AL355073.2	Epithelial	-0.00542948	0.00662532	0.0120548	0.604774
C3orf85	Epithelial	-0.00543063	0.00657833	0.012009	0.604774
AC087521.2	Epithelial	-0.00543127	0.00998496	0.0154162	0.604774
ITIH1	Epithelial	-0.00543172	0.00169157	0.00712329	0.604774
AC006566.1	Epithelial	-0.00543217	0.00230242	0.00773458	0.604774
LRCOL1	Epithelial	-0.00543246	4.69881e-05	0.00547945	0.604774
AL357874.1	Epithelial	-0.00543424	0.000399399	0.00583364	0.604774
ZNF250	Epithelial	-0.0054393	0.0390471	0.0444864	0.604774
AC013643.2	Epithelial	-0.00544005	0.000587351	0.0060274	0.604774
AC027307.3	Epithelial	-0.00544614	0.00441688	0.00986301	0.604774
AC012485.2	Epithelial	-0.00544736	0.0141434	0.0195908	0.604774
AC124248.1	Epithelial	-0.00545139	0.0265013	0.0319527	0.604774
AC018781.1	Epithelial	-0.00545164	0.00105723	0.00650888	0.604774
FER1L5	Epithelial	-0.00545237	0.00281928	0.00827166	0.604774
EYA1	Epithelial	-0.00545569	0.00173856	0.00719424	0.604774
AC073534.2	Epithelial	-0.00545569	0.00173856	0.00719424	0.604774
TMEM108-AS1	Epithelial	-0.00545596	2.3494e-05	0.00547945	0.604774
KBTBD13	Epithelial	-0.00545596	2.3494e-05	0.00547945	0.604774
AC005746.2	Epithelial	-0.00545596	2.3494e-05	0.00547945	0.604774
LINC01423	Epithelial	-0.00545596	2.3494e-05	0.00547945	0.604774
AL392089.1	Epithelial	-0.00545863	0.000399399	0.00585803	0.604774
AC024060.2	Epithelial	-0.00545925	0.0200404	0.0254997	0.604774
PNMA3	Epithelial	-0.00546167	0.000704821	0.0061665	0.604774
WDR11-AS1	Epithelial	-0.00546625	0.00411146	0.00957771	0.604774
ATP6V1FNB	Epithelial	-0.00546652	0.00211446	0.00758098	0.604774
AC138207.4	Epithelial	-0.00546728	0.00406447	0.00953175	0.604774
AL355816.2	Epithelial	-0.00546801	0.0123814	0.0178494	0.604774
AC011899.3	Epithelial	-0.00547192	0.000986749	0.00645867	0.604774
HGD	Epithelial	-0.00547782	0.0759327	0.0814105	0.604774
AL672032.1	Epithelial	-0.00548212	0.000375905	0.00585803	0.604774
CYP17A1	Epithelial	-0.00548513	0.000446387	0.00593152	0.604774
DNAI1	Epithelial	-0.00548548	0.00148012	0.00696561	0.604774
LIX1-AS1	Epithelial	-0.00548552	0.00108073	0.00656624	0.604774
WWC2-AS2	Epithelial	-0.00548951	0.003947	0.00943651	0.604774
CACNA1G-AS1	Epithelial	-0.00548994	2.3494e-05	0.00551344	0.604774
AC005696.1	Epithelial	-0.00549401	0.0066958	0.0121898	0.604774
C8B	Epithelial	-0.0054951	0.000164458	0.00565956	0.604774
AIRN	Epithelial	-0.00549919	0.00267832	0.00817751	0.604774
AC025175.2	Epithelial	-0.00550265	0.00223193	0.00773458	0.604774
ADRB3	Epithelial	-0.00550472	0.000328916	0.00583364	0.604774
TTTY10	Epithelial	-0.00550636	0.00150362	0.00700998	0.604774
FSD1	Epithelial	-0.00550749	0.000963255	0.00647075	0.604774
RSPH4A	Epithelial	-0.0055082	0.00476929	0.0102775	0.604774
AC009570.2	Epithelial	-0.00550852	0.00023494	0.00574346	0.604774
ADAD2	Epithelial	-0.00551121	0.000187952	0.00569917	0.604774
SIRT4	Epithelial	-0.00551182	0.00319519	0.00870701	0.604774
ARGLU1	Epithelial	-0.00551313	0.740179	0.745693	0.604774
ENDOU	Epithelial	-0.00551347	0.00103374	0.00654721	0.604774
TNNI3K	Epithelial	-0.0055136	0.00516869	0.0106823	0.604774
CCDC81	Epithelial	-0.0055164	0.00230242	0.00781882	0.604774
ZNF14	Epithelial	-0.00552223	0.0306597	0.0361819	0.604774
AC016134.1	Epithelial	-0.0055291	0.00103374	0.00656284	0.604774
CEP76	Epithelial	-0.00553044	0.0427122	0.0482426	0.604774
AC244213.1	Epithelial	-0.00553048	0.00378254	0.00931302	0.604774
AKR1B15	Epithelial	-0.00553212	0.000399399	0.00593152	0.604774
UQCR10	Epithelial	-0.00553225	0.537309	0.542841	0.604774
ZDHHC2	Epithelial	-0.00553807	0.18471	0.190248	0.604774
ZBTB17	Epithelial	-0.00553894	0.0640682	0.0696072	0.604774
AL360219.1	Epithelial	-0.00554151	0.00300724	0.00854875	0.604774
AC097639.1	Epithelial	-0.0055423	0.0150127	0.020555	0.604774
AL133230.1	Epithelial	-0.00554285	0.00140964	0.00695249	0.604774
M1AP	Epithelial	-0.00554351	0.000446387	0.0059899	0.604774
PF4V1	Epithelial	-0.00554493	0.00185603	0.00740096	0.604774
AC107027.3	Epithelial	-0.00554498	0.00686026	0.0124052	0.604774
DPH2	Epithelial	-0.00555439	0.057161	0.0627154	0.604774
RGPD8	Epithelial	-0.00555519	0.0047223	0.0102775	0.604774
LINC02175	Epithelial	-0.00555522	0.0153416	0.0208968	0.604774
TRIM55	Epithelial	-0.00555551	0.000187952	0.00574346	0.604774
AP001021.1	Epithelial	-0.00555561	0.000375905	0.00593152	0.604774
LINC02716	Epithelial	-0.00555677	0.00211446	0.00767123	0.604774
AC022973.3	Epithelial	-0.00555899	0.00989099	0.01545	0.604774
DNAAF2	Epithelial	-0.00556418	0.119867	0.125431	0.604774
AC090510.1	Epithelial	-0.00556828	0.000634339	0.00620262	0.604774
AC046143.1	Epithelial	-0.00556857	0.00993798	0.0155065	0.604774
ZC3H10	Epithelial	-0.00556906	0.0267597	0.0323288	0.604774
HTR1B	Epithelial	-0.00557193	0.00319519	0.00876712	0.604774
ERLIN1	Epithelial	-0.0055733	0.160864	0.166437	0.604774
AL449106.1	Epithelial	-0.00557462	0.00335965	0.00893427	0.604774
FUT10	Epithelial	-0.00557778	0.0540363	0.0596141	0.604774
TIGD4	Epithelial	-0.00557823	0.00881026	0.0143885	0.604774
ZYG11A	Epithelial	-0.00558282	0.000798797	0.00638162	0.604774
TREML4	Epithelial	-0.0055834	9.39761e-05	0.00567738	0.604774
IGF2-AS	Epithelial	-0.00558395	0.000963255	0.00654721	0.604774
SLC23A1	Epithelial	-0.00558515	0.00486326	0.0104484	0.604774
SPTLC2	Epithelial	-0.00558896	0.306033	0.311622	0.604774
TFAP2A-AS1	Epithelial	-0.0055902	0.00674279	0.012333	0.604774
AC233296.1	Epithelial	-0.00559142	7.04821e-05	0.0056619	0.604774
LEP	Epithelial	-0.00559648	0.0011747	0.00677119	0.604774
SIRPD	Epithelial	-0.0056018	2.3494e-05	0.00562529	0.604774
AL356756.1	Epithelial	-0.0056026	0.000328916	0.00593152	0.604774
GNG3	Epithelial	-0.00560264	0.000563857	0.0061665	0.604774
AC005498.2	Epithelial	-0.00560264	0.000563857	0.0061665	0.604774
AC100858.3	Epithelial	-0.00560379	0.000281928	0.00588572	0.604774
AL158136.1	Epithelial	-0.00560579	0.000187952	0.00579374	0.604774
IL22RA2	Epithelial	-0.00561089	0.000587351	0.00619824	0.604774
MRE11	Epithelial	-0.00561156	0.132224	0.137836	0.604774
SMIM11A	Epithelial	-0.00561476	0.00570905	0.0113238	0.604774
AL162457.2	Epithelial	-0.00561492	4.69881e-05	0.0056619	0.604774
NDUFA8	Epithelial	-0.00561558	0.260408	0.266023	0.604774
AC245452.1	Epithelial	-0.00561655	0.0216145	0.0272311	0.604774
COX10	Epithelial	-0.00561718	0.0615779	0.067195	0.604774
ADCK2	Epithelial	-0.00561876	0.0813128	0.0869316	0.604774
NPHS1	Epithelial	-0.00562014	0.0015741	0.00719424	0.604774
GRIN3A	Epithelial	-0.00562219	0.000211446	0.00583364	0.604774
WASIR2	Epithelial	-0.0056292	0.00265483	0.00828402	0.604774
LINC00525	Epithelial	-0.00562981	0.000751809	0.00638162	0.604774
TMEM151A	Epithelial	-0.00563029	0.0159524	0.0215827	0.604774
AL117329.1	Epithelial	-0.00563364	0.00138615	0.00701978	0.604774
AC099791.2	Epithelial	-0.00563582	0.0190302	0.024666	0.604774
LINC01655	Epithelial	-0.00563614	0.00110422	0.00674036	0.604774
SNRPC	Epithelial	-0.00563981	0.28416	0.2898	0.604774
FKBP1C	Epithelial	-0.00565152	0.00187952	0.00753104	0.604774
AC104458.1	Epithelial	-0.00565218	4.69881e-05	0.00569917	0.604774
AC104564.5	Epithelial	-0.00565901	0.00559158	0.0112506	0.604774
MPP4	Epithelial	-0.00565964	0.00108073	0.00674036	0.604774
DCP1B	Epithelial	-0.005663	0.045273	0.050936	0.604774
AC091814.1	Epithelial	-0.00566746	0.00143314	0.00710059	0.604774
TSNAXIP1	Epithelial	-0.00566809	0.00521568	0.0108838	0.604774
LINC02642	Epithelial	-0.00567298	7.04821e-05	0.00574346	0.604774
AC006062.1	Epithelial	-0.00567308	0.000258434	0.00593152	0.604774
AL031728.1	Epithelial	-0.00567347	0.000892773	0.00656624	0.604774
RNF5	Epithelial	-0.00568247	0.208016	0.213699	0.604774
CHODL	Epithelial	-0.00568426	0.000516869	0.00620113	0.604774
TRGV5	Epithelial	-0.00568968	0.000469881	0.00615956	0.604774
LINC01431	Epithelial	-0.00570169	0.00765905	0.0133607	0.604774
AC007390.2	Epithelial	-0.00570246	0.0339254	0.0396278	0.604774
CTRL	Epithelial	-0.00570757	0.0055211	0.0112287	0.604774
AC010332.3	Epithelial	-0.00571453	0.000798797	0.00651333	0.604774
LINC01535	Epithelial	-0.00571965	0.00455784	0.0102775	0.604774
THPO	Epithelial	-0.00572007	0.000211446	0.00593152	0.604774
CLEC18A	Epithelial	-0.00572048	0.00359459	0.00931507	0.604774
AL139042.1	Epithelial	-0.00572326	7.04821e-05	0.00579374	0.604774
AC105001.1	Epithelial	-0.00573034	0.000375905	0.00610625	0.604774
INSL6	Epithelial	-0.00573287	0.00460483	0.0103377	0.604774
LINC00158	Epithelial	-0.00573361	0.000446387	0.00617999	0.604774
PARTICL	Epithelial	-0.0057344	0.0302368	0.0359712	0.604774
SNHG22	Epithelial	-0.00573563	0.00397049	0.00970612	0.604774
AL157388.1	Epithelial	-0.00573656	0.000305422	0.00604198	0.604774
ZFYVE1	Epithelial	-0.00573858	0.0584297	0.0641682	0.604774
PRX	Epithelial	-0.00574098	0.0135561	0.019297	0.604774
AC107223.1	Epithelial	-0.00574114	0.00693074	0.0126719	0.604774
AC124283.1	Epithelial	-0.00574286	0.0219669	0.0277098	0.604774
JAKMIP3	Epithelial	-0.00574314	0.00453435	0.0102775	0.604774
IGHV3-64	Epithelial	-0.00574346	0	0.00574346	0.604774
IGLV2-5	Epithelial	-0.00574346	0	0.00574346	0.604774
C1orf158	Epithelial	-0.0057436	0.000422893	0.0061665	0.604774
C5orf64	Epithelial	-0.0057436	0.000422893	0.0061665	0.604774
AC092720.2	Epithelial	-0.0057436	0.000422893	0.0061665	0.604774
SGTA	Epithelial	-0.0057449	0.138638	0.144383	0.604774
LBP	Epithelial	-0.00574841	0.000798797	0.00654721	0.604774
AL592494.2	Epithelial	-0.00574867	0.00761207	0.0133607	0.604774
AC023509.3	Epithelial	-0.00575529	0.00817592	0.0139312	0.604774
AC096589.1	Epithelial	-0.00576111	0.00143314	0.00719424	0.604774
AC097105.1	Epithelial	-0.00576515	0.000328916	0.00609407	0.604774
ZSCAN23	Epithelial	-0.00576804	0.00528616	0.0110542	0.604774
PHRF1	Epithelial	-0.00576833	0.136547	0.142316	0.604774
AC046158.1	Epithelial	-0.00577026	0.00293675	0.00870701	0.604774
AC093627.4	Epithelial	-0.00577054	0.015741	0.0215115	0.604774
AC012404.1	Epithelial	-0.00577191	0.000775303	0.00654721	0.604774
AC021086.1	Epithelial	-0.00577263	0.00347712	0.00924974	0.604774
MON1A	Epithelial	-0.00577297	0.0348886	0.0406616	0.604774
MAS1L	Epithelial	-0.0057762	0.000140964	0.00591716	0.604774
AC245297.3	Epithelial	-0.00577945	0.241636	0.247416	0.604774
IFFO2	Epithelial	-0.00578149	0.0673574	0.0731389	0.604774
AC005089.1	Epithelial	-0.00578414	0.0055211	0.0113052	0.604774
FANCB	Epithelial	-0.00578967	0.00859882	0.0143885	0.604774
TRAV13-2	Epithelial	-0.00579088	0.000751809	0.00654269	0.604774
FAM169B	Epithelial	-0.00579375	0.00291326	0.00870701	0.604774
TRBV14	Epithelial	-0.00579603	0.000540363	0.00633639	0.604774
TTLL1	Epithelial	-0.00579852	0.0354525	0.041251	0.604774
ALDH6A1	Epithelial	-0.00579919	0.121699	0.127498	0.604774
FDXR	Epithelial	-0.00580113	0.0500893	0.0558904	0.604774
GSDMC	Epithelial	-0.00580191	0.0190302	0.0248321	0.604774
AC005050.3	Epithelial	-0.00580394	0.000446387	0.00625033	0.604774
EIF4EBP2	Epithelial	-0.00580524	0.315008	0.320813	0.604774
AL157402.2	Epithelial	-0.00580715	0.00035241	0.00615956	0.604774
APC2	Epithelial	-0.0058081	0.00138615	0.00719424	0.604774
ELAVL2	Epithelial	-0.00580873	9.39761e-05	0.00590271	0.604774
ZNF474	Epithelial	-0.00581065	0.00173856	0.0075492	0.604774
PAPOLB	Epithelial	-0.00581104	4.69881e-05	0.00585803	0.604774
AC007193.1	Epithelial	-0.00581296	0.00678978	0.0126027	0.604774
DCAF12L1	Epithelial	-0.00581298	0.000281928	0.00609491	0.604774
MLLT10	Epithelial	-0.00581625	0.166479	0.172295	0.604774
AC021097.2	Epithelial	-0.00581896	0.00279579	0.00861475	0.604774
LNCTAM34A	Epithelial	-0.00581905	0.0106193	0.0164384	0.604774
CARD10	Epithelial	-0.00581963	0.122005	0.127824	0.604774
CDC42SE1	Epithelial	-0.00581993	0.324406	0.330226	0.604774
ALG11	Epithelial	-0.00582077	0.0606851	0.0665059	0.604774
DCDC2C	Epithelial	-0.00582523	0.000375905	0.00620113	0.604774
AC007383.3	Epithelial	-0.00582704	0.0107133	0.0165403	0.604774
C4orf47	Epithelial	-0.0058272	0.015882	0.0217092	0.604774
PRR29	Epithelial	-0.00583047	0.00495724	0.0107877	0.604774
SPATA18	Epithelial	-0.00583064	0.0542477	0.0600784	0.604774
AC010285.3	Epithelial	-0.00583758	0.000328916	0.0061665	0.604774
NRG2	Epithelial	-0.00584127	0.0198525	0.0256937	0.604774
ANO1	Epithelial	-0.00584158	0.202378	0.208219	0.604774
AC087627.1	Epithelial	-0.00584781	0.000258434	0.00610625	0.604774
LINC02614	Epithelial	-0.00585154	0.0427356	0.0485872	0.604774
AL353572.4	Epithelial	-0.00585211	0.00982051	0.0156726	0.604774
AC123595.1	Epithelial	-0.00585271	0.00185603	0.00770873	0.604774
AC010632.2	Epithelial	-0.00585417	0.00956207	0.0154162	0.604774
SPAG8	Epithelial	-0.00585463	0.00545062	0.0113052	0.604774
FATE1	Epithelial	-0.00585572	4.69881e-05	0.00590271	0.604774
MSS51	Epithelial	-0.00585822	0.00620242	0.0120606	0.604774
AC005523.2	Epithelial	-0.005859	0.0310121	0.0368711	0.604774
AC005482.1	Epithelial	-0.00585997	0.00023494	0.00609491	0.604774
C7orf26	Epithelial	-0.00586065	0.0837327	0.0895934	0.604774
EFCAB6	Epithelial	-0.00586173	0.00850484	0.0143666	0.604774
PRSS53	Epithelial	-0.00586185	0.0108542	0.0167161	0.604774
SLN	Epithelial	-0.00587052	0.000704821	0.00657534	0.604774
C22orf31	Epithelial	-0.0058737	0.000328916	0.00620262	0.604774
CFAP157	Epithelial	-0.00587418	0.00892773	0.0148019	0.604774
USP3	Epithelial	-0.00587539	0.28315	0.289025	0.604774
SPOUT1	Epithelial	-0.00588334	0.0578658	0.0637491	0.604774
AC025244.1	Epithelial	-0.00588457	0.000281928	0.0061665	0.604774
MOG	Epithelial	-0.00588457	0.000281928	0.0061665	0.604774
LINC02285	Epithelial	-0.00589082	4.69881e-05	0.00593781	0.604774
ACOX3	Epithelial	-0.00589093	0.0502772	0.0561682	0.604774
ZFP3	Epithelial	-0.00589233	0.0128277	0.0187201	0.604774
SLITRK6	Epithelial	-0.0058984	0.0341838	0.0400822	0.604774
CU638689.4	Epithelial	-0.00590479	0.0132506	0.0191554	0.604774
AC233723.1	Epithelial	-0.00590515	0.00408796	0.00999311	0.604774
CLCNKB	Epithelial	-0.00590838	0.00105723	0.00696561	0.604774
AC099811.1	Epithelial	-0.00590846	0.00399399	0.00990245	0.604774
C19orf44	Epithelial	-0.00591939	0.0337139	0.0396333	0.604774
HSD11B1-AS1	Epithelial	-0.00592079	0.00338314	0.00930393	0.604774
AC008759.3	Epithelial	-0.00592451	0.00011747	0.00604198	0.604774
AC108134.2	Epithelial	-0.0059283	0.0350531	0.0409814	0.604774
STRADB	Epithelial	-0.00592922	0.0641622	0.0700914	0.604774
ACBD3-AS1	Epithelial	-0.00592936	0.0066958	0.0126252	0.604774
PTGDR2	Epithelial	-0.00593156	0.00023494	0.0061665	0.604774
LINC01237	Epithelial	-0.0059319	0.000634339	0.00656624	0.604774
ZNF214	Epithelial	-0.00593681	0.0184428	0.0243796	0.604774
LINC01089	Epithelial	-0.00593757	0.0516164	0.057554	0.604774
CARD6	Epithelial	-0.00593928	0.137558	0.143497	0.604774
AC084018.2	Epithelial	-0.00594028	0.00631989	0.0122602	0.604774
ENO1-AS1	Epithelial	-0.00594261	0.00639038	0.012333	0.604774
AL359643.3	Epithelial	-0.00594438	0.00646086	0.0124052	0.604774
MDH1B	Epithelial	-0.0059486	0.00535664	0.0113052	0.604774
DSCAM	Epithelial	-0.00595505	0.000211446	0.0061665	0.604774
LEFTY2	Epithelial	-0.00595692	7.04821e-05	0.0060274	0.604774
LINC02849	Epithelial	-0.00595692	7.04821e-05	0.0060274	0.604774
LINC02019	Epithelial	-0.0059702	0.00725966	0.0132299	0.604774
AC010245.1	Epithelial	-0.00597059	0.00444037	0.010411	0.604774
IGFL4	Epithelial	-0.00597397	0.00211446	0.00808843	0.604774
RNF213-AS1	Epithelial	-0.00597452	0.0271121	0.0330866	0.604774
PCNT	Epithelial	-0.00597861	0.0991213	0.1051	0.604774
SLC22A9	Epithelial	-0.00597886	0.000986749	0.00696561	0.604774
AC023202.1	Epithelial	-0.00597889	0.000587351	0.00656624	0.604774
MED9	Epithelial	-0.00597994	0.0402688	0.0462487	0.604774
AC078777.1	Epithelial	-0.00598175	0.00399399	0.00997573	0.604774
AC009961.4	Epithelial	-0.00598335	0.000563857	0.00654721	0.604774
AC090061.1	Epithelial	-0.00599006	0.00223193	0.00822199	0.604774
ANAPC2	Epithelial	-0.0059924	0.0394935	0.0454859	0.604774
DDN-AS1	Epithelial	-0.00599304	0.0108307	0.0168238	0.604774
AL731702.1	Epithelial	-0.00599605	0.0011982	0.00719424	0.604774
ZNF350	Epithelial	-0.00600074	0.0556809	0.0616816	0.604774
ECE2	Epithelial	-0.00600204	0.000164458	0.0061665	0.604774
ZIM2	Epithelial	-0.00600204	0.000164458	0.0061665	0.604774
AC016717.2	Epithelial	-0.00600757	0.00324218	0.00924974	0.604774
AC104187.1	Epithelial	-0.00600757	0.00324218	0.00924974	0.604774
SMAD1-AS1	Epithelial	-0.00601139	0.00253736	0.00854875	0.604774
GRID2	Epithelial	-0.00601318	0.000187952	0.00620113	0.604774
AC108206.1	Epithelial	-0.00601553	0.000164458	0.00617999	0.604774
CLMN	Epithelial	-0.00601593	0.318368	0.324384	0.604774
NHLRC4	Epithelial	-0.00602209	0.00152711	0.0075492	0.604774
LINC00621	Epithelial	-0.00602252	0.000869279	0.0068918	0.604774
AL358334.4	Epithelial	-0.00602553	0.000140964	0.0061665	0.604774
AC003659.1	Epithelial	-0.00602553	0.000140964	0.0061665	0.604774
CCDC40	Epithelial	-0.00603134	0.0325627	0.0385941	0.604774
AC245014.1	Epithelial	-0.00603705	0.00218495	0.00822199	0.604774
KIAA2012	Epithelial	-0.00603705	0.00218495	0.00822199	0.604774
AL161938.1	Epithelial	-0.00603705	0.00218495	0.00822199	0.604774
AC021739.2	Epithelial	-0.00603842	0.00843436	0.0144728	0.604774
AL356417.1	Epithelial	-0.00603903	0.000140964	0.00617999	0.604774
TXNL4B	Epithelial	-0.00604014	0.0632224	0.0692626	0.604774
IL21R-AS1	Epithelial	-0.00604251	0.00023494	0.00627745	0.604774
PIGY-DT	Epithelial	-0.00604304	0.00115121	0.00719424	0.604774
FAM178B	Epithelial	-0.00605014	0.00162109	0.00767123	0.604774
WNT1	Epithelial	-0.0060621	0.000775303	0.00683741	0.604774
ABHD15	Epithelial	-0.0060656	0.0607556	0.0668212	0.604774
AC098829.1	Epithelial	-0.00606606	0.00105723	0.00712329	0.604774
FASTKD5	Epithelial	-0.00607087	0.0442393	0.0503101	0.604774
LRFN2	Epithelial	-0.00607252	9.39761e-05	0.0061665	0.604774
AC130404.1	Epithelial	-0.00607252	9.39761e-05	0.0061665	0.604774
AL390816.2	Epithelial	-0.00607252	9.39761e-05	0.0061665	0.604774
AC073896.2	Epithelial	-0.00607276	0.029626	0.0356987	0.604774
AC021188.1	Epithelial	-0.00607323	0.000587351	0.00666058	0.604774
CDC37L1-DT	Epithelial	-0.00607667	0.0155061	0.0215827	0.604774
HDAC5	Epithelial	-0.00608042	0.107344	0.113425	0.604774
ZADH2	Epithelial	-0.00608115	0.122451	0.128532	0.604774
AC127024.6	Epithelial	-0.00608404	0.00213796	0.00822199	0.604774
ZNF573	Epithelial	-0.00608612	0.0311296	0.0372157	0.604774
PC	Epithelial	-0.0060893	0.0263603	0.0324496	0.604774
AC016405.3	Epithelial	-0.0060931	0.00390001	0.00999311	0.604774
AC016642.1	Epithelial	-0.00609601	7.04821e-05	0.0061665	0.604774
AC012213.1	Epithelial	-0.00609601	7.04821e-05	0.0061665	0.604774
LINC01563	Epithelial	-0.00609601	7.04821e-05	0.0061665	0.604774
AC023509.2	Epithelial	-0.00609949	0.0136265	0.019726	0.604774
LINC02452	Epithelial	-0.00610603	0.000610845	0.00671687	0.604774
AC021504.1	Epithelial	-0.00611951	4.69881e-05	0.0061665	0.604774
AL035250.1	Epithelial	-0.00611951	4.69881e-05	0.0061665	0.604774
RFX3-AS1	Epithelial	-0.00612267	0.00258434	0.00870701	0.604774
AC009407.1	Epithelial	-0.00612409	0.00345362	0.00957771	0.604774
TAFA2	Epithelial	-0.00612467	0.011794	0.0179187	0.604774
ZNF726	Epithelial	-0.00612693	0.00519218	0.0113191	0.604774
AC022092.1	Epithelial	-0.00612776	7.04821e-05	0.00619824	0.604774
SULT1A2	Epithelial	-0.00613249	0.0114416	0.0175741	0.604774
PANK4	Epithelial	-0.00613321	0.0341838	0.040317	0.604774
WDR93	Epithelial	-0.00613939	0.00561507	0.0117545	0.604774
CLDN9	Epithelial	-0.00614006	0.0204163	0.0265564	0.604774
AC096759.1	Epithelial	-0.006143	2.3494e-05	0.0061665	0.604774
AC066612.1	Epithelial	-0.006143	2.3494e-05	0.0061665	0.604774
AL355916.2	Epithelial	-0.00614454	0.000751809	0.00689635	0.604774
CACNA1I	Epithelial	-0.00615052	0.000775303	0.00692582	0.604774
AL731568.1	Epithelial	-0.00615236	0.00239639	0.00854875	0.604774
AC004257.1	Epithelial	-0.00615245	0.000422893	0.00657534	0.604774
AGL	Epithelial	-0.00615338	0.178202	0.184356	0.604774
NTPCR	Epithelial	-0.00615412	0.201978	0.208132	0.604774
AC114296.1	Epithelial	-0.00615414	4.69881e-05	0.00620113	0.604774
MRPS31	Epithelial	-0.00615446	0.189761	0.195916	0.604774
LINC01239	Epithelial	-0.00615595	0.0103844	0.0165403	0.604774
RAB24	Epithelial	-0.00615638	0.0238229	0.0299793	0.604774
UTS2B	Epithelial	-0.00616404	0.0011747	0.00733874	0.604774
AL022328.4	Epithelial	-0.00616597	0.00387652	0.0100425	0.604774
AL031430.1	Epithelial	-0.0061665	0	0.0061665	0.604774
HMX1	Epithelial	-0.0061665	0	0.0061665	0.604774
AC104063.1	Epithelial	-0.0061665	0	0.0061665	0.604774
AC105230.1	Epithelial	-0.0061665	0	0.0061665	0.604774
MIR670HG	Epithelial	-0.0061665	0	0.0061665	0.604774
SLC5A8	Epithelial	-0.0061665	0	0.0061665	0.604774
AGXT	Epithelial	-0.00616823	0.00166808	0.00783631	0.604774
FBXO15	Epithelial	-0.00616823	0.00166808	0.00783631	0.604774
NUTM2A-AS1	Epithelial	-0.00617326	0.312917	0.31909	0.604774
ELAC2	Epithelial	-0.00617419	0.0923785	0.0985527	0.604774
AC078881.1	Epithelial	-0.00617801	0.00204398	0.00822199	0.604774
AL606970.4	Epithelial	-0.00617912	2.3494e-05	0.00620262	0.604774
AC237221.1	Epithelial	-0.00617912	2.3494e-05	0.00620262	0.604774
AL356481.1	Epithelial	-0.00617932	0.00622592	0.0124052	0.604774
MROH8	Epithelial	-0.00617958	0.0144958	0.0206754	0.604774
PNLIPRP1	Epithelial	-0.00618165	0.00124518	0.00742684	0.604774
C14orf180	Epithelial	-0.00618353	0.000939761	0.00712329	0.604774
ANKRD23	Epithelial	-0.00618354	0.0051217	0.0113052	0.604774
AC026401.1	Epithelial	-0.00618701	0.00173856	0.00792557	0.604774
CDHR4	Epithelial	-0.00619315	0.00251386	0.00870701	0.604774
UBL4A	Epithelial	-0.00619823	0.109929	0.116127	0.604774
KRT24	Epithelial	-0.00620262	0	0.00620262	0.604774
AL161945.1	Epithelial	-0.00620262	0	0.00620262	0.604774
WARS2-IT1	Epithelial	-0.00620265	0.00103374	0.00723639	0.604774
UIMC1	Epithelial	-0.00620748	0.155061	0.161268	0.604774
AC105429.1	Epithelial	-0.00621039	0.0291091	0.0353195	0.604774
SCGB1D2	Epithelial	-0.0062138	0.000751809	0.00696561	0.604774
AL109615.3	Epithelial	-0.00621976	0.00523917	0.0114589	0.604774
MYCN	Epithelial	-0.0062213	0.00660182	0.0128231	0.604774
AC130466.1	Epithelial	-0.00622293	0.00035241	0.00657534	0.604774
RSF1	Epithelial	-0.00622475	0.45656	0.462784	0.604774
CAPSL	Epithelial	-0.006225	0.00199699	0.00822199	0.604774
MAG	Epithelial	-0.00622695	0.000281928	0.00650888	0.604774
TGFBRAP1	Epithelial	-0.00622922	0.0992153	0.105445	0.604774
CPEB1-AS1	Epithelial	-0.00623099	0.000963255	0.00719424	0.604774
AC010615.2	Epithelial	-0.00623621	0.00725966	0.0134959	0.604774
AC007952.5	Epithelial	-0.00623733	0.000328916	0.00656624	0.604774
ALG8	Epithelial	-0.00623733	0.108167	0.114404	0.604774
CYP4A11	Epithelial	-0.00623871	0.00159759	0.00783631	0.604774
ASIC3	Epithelial	-0.0062471	0.00617893	0.012426	0.604774
AC004974.1	Epithelial	-0.0062497	0.00911568	0.0153654	0.604774
LRP2BP	Epithelial	-0.00625219	0.021497	0.0277492	0.604774
LINC00639	Epithelial	-0.00625402	0.00270181	0.00895583	0.604774
CCAR1	Epithelial	-0.00626013	0.335918	0.342178	0.604774
GJC3	Epithelial	-0.00626187	0.00498073	0.0112426	0.604774
ZNF596	Epithelial	-0.00626508	0.0112067	0.0174717	0.604774
AL391121.1	Epithelial	-0.00626586	0.0188892	0.0251551	0.604774
DGCR9	Epithelial	-0.006266	0.00298374	0.00924974	0.604774
MRPL28	Epithelial	-0.00627215	0.219434	0.225706	0.604774
RANBP3	Epithelial	-0.00627621	0.0991683	0.105445	0.604774
OXCT1-AS1	Epithelial	-0.00627798	0.000916267	0.00719424	0.604774
ANKRD45	Epithelial	-0.00629178	0.00653134	0.0128231	0.604774
FIGNL2	Epithelial	-0.00629332	0.00225543	0.00854875	0.604774
AC015819.2	Epithelial	-0.00629398	0.000422893	0.00671687	0.604774
AC073349.1	Epithelial	-0.00629676	0.00507471	0.0113715	0.604774
NEK4	Epithelial	-0.00629967	0.0981111	0.104411	0.604774
AC092296.2	Epithelial	-0.00630448	0.00162109	0.00792557	0.604774
MFSD2B	Epithelial	-0.00630616	0.00138615	0.00769231	0.604774
AC105046.2	Epithelial	-0.00630781	0.000258434	0.00656624	0.604774
MMP21	Epithelial	-0.00631237	0.00333615	0.00964852	0.604774
ZNF225	Epithelial	-0.00631292	0.0209097	0.0272226	0.604774
FAM183A	Epithelial	-0.00631346	0.00413495	0.0104484	0.604774
GABRR1	Epithelial	-0.00631691	0.000258434	0.00657534	0.604774
AL136129.1	Epithelial	-0.00631958	0.00500423	0.0113238	0.604774
SGO2	Epithelial	-0.00632074	0.0205573	0.026878	0.604774
RNF26	Epithelial	-0.00632213	0.065008	0.0713301	0.604774
WAPL	Epithelial	-0.00632218	0.316559	0.322881	0.604774
GAS6-DT	Epithelial	-0.0063313	0.00547411	0.0118054	0.604774
LINC01579	Epithelial	-0.00633576	0.000211446	0.00654721	0.604774
SLC24A5	Epithelial	-0.00633648	0.00291326	0.00924974	0.604774
CFAP300	Epithelial	-0.00633699	0.0394935	0.0458305	0.604774
ZNF571-AS1	Epithelial	-0.00633797	0.00486326	0.0112012	0.604774
E2F2	Epithelial	-0.0063461	0.00195	0.00829611	0.604774
LINC00907	Epithelial	-0.00634846	0.000845785	0.00719424	0.604774
AC005224.3	Epithelial	-0.00635317	0.00166808	0.00802125	0.604774
AL121820.1	Epithelial	-0.0063548	0.000211446	0.00656624	0.604774
IGHEP1	Epithelial	-0.00635813	2.3494e-05	0.00638162	0.604774
AP000842.2	Epithelial	-0.00635926	0.000187952	0.00654721	0.604774
AC016597.1	Epithelial	-0.00636187	0.00495724	0.0113191	0.604774
AC108718.1	Epithelial	-0.00636514	0.000587351	0.00695249	0.604774
AC100793.4	Epithelial	-0.00637237	0.000140964	0.00651333	0.604774
AC109479.1	Epithelial	-0.00637677	9.39761e-05	0.00647075	0.604774
AC092718.6	Epithelial	-0.00638066	0.00216145	0.00854211	0.604774
IGKV6-21	Epithelial	-0.00638162	0	0.00638162	0.604774
IGKV1D-16	Epithelial	-0.00638162	0	0.00638162	0.604774
RBMS3-AS2	Epithelial	-0.00638275	0.000164458	0.00654721	0.604774
AC005076.1	Epithelial	-0.00638294	0.00636688	0.0127498	0.604774
CCDC148	Epithelial	-0.00638604	0.019735	0.026121	0.604774
GNG8	Epithelial	-0.00638739	0.000187952	0.00657534	0.604774
RASSF1-AS1	Epithelial	-0.00638871	0.00509821	0.0114869	0.604774
RNF182	Epithelial	-0.00638946	0.00183253	0.00822199	0.604774
ZNF230	Epithelial	-0.00639061	0.027582	0.0339726	0.604774
G6PC	Epithelial	-0.00639214	0.00187952	0.00827166	0.604774
SYN3	Epithelial	-0.00639545	0.000798797	0.00719424	0.604774
PLCD4	Epithelial	-0.00639686	0.00169157	0.00808843	0.604774
GABRR2	Epithelial	-0.00639691	0.00253736	0.00893427	0.604774
CPA5	Epithelial	-0.00639824	0.000822291	0.00722054	0.604774
ZNF300	Epithelial	-0.00639916	0.0397049	0.0461041	0.604774
AC009630.4	Epithelial	-0.00640038	0.000422893	0.00682327	0.604774
TMSB15B-AS1	Epithelial	-0.00640902	0.0070717	0.0134807	0.604774
DNASE2B	Epithelial	-0.00641147	0.00124518	0.00765665	0.604774
SNURF	Epithelial	-0.00641249	0.0059205	0.012333	0.604774
AP001442.1	Epithelial	-0.00641694	0.00681327	0.0132302	0.604774
AC087273.2	Epithelial	-0.00642188	0.000140964	0.00656284	0.604774
AL031666.3	Epithelial	-0.00642312	0.0108073	0.0172304	0.604774
KIAA0753	Epithelial	-0.00642368	0.0571375	0.0635612	0.604774
AL138995.1	Epithelial	-0.00642484	0.00660182	0.0130267	0.604774
TMEM185B	Epithelial	-0.00642522	0.105911	0.112336	0.604774
LINC01515	Epithelial	-0.00642527	0.0271591	0.0335844	0.604774
AC126696.1	Epithelial	-0.00642528	0.000140964	0.00656624	0.604774
AL392086.3	Epithelial	-0.00642587	0.00462832	0.0110542	0.604774
SIKE1	Epithelial	-0.00642852	0.211352	0.217781	0.604774
AC008742.1	Epithelial	-0.00642974	0.00011747	0.00654721	0.604774
LINC01147	Epithelial	-0.00643839	7.04821e-05	0.00650888	0.604774
C14orf39	Epithelial	-0.00644244	0.000751809	0.00719424	0.604774
AC008735.2	Epithelial	-0.00644267	0.0244573	0.0309	0.604774
TTC25	Epithelial	-0.00644765	0.00704821	0.0134959	0.604774
LINC01811	Epithelial	-0.00644877	0.00011747	0.00656624	0.604774
AC048341.1	Epithelial	-0.00645286	0.0605911	0.067044	0.604774
AP000962.1	Epithelial	-0.00645323	9.39761e-05	0.00654721	0.604774
AL022345.4	Epithelial	-0.00645349	0.00690725	0.0133607	0.604774
TIGD7	Epithelial	-0.00645553	0.0240109	0.0304664	0.604774
ZNF221	Epithelial	-0.00645585	0.0126868	0.0191426	0.604774
AC026369.2	Epithelial	-0.00645787	0.00011747	0.00657534	0.604774
AL589935.1	Epithelial	-0.00646011	0.0074711	0.0139312	0.604774
AC012076.1	Epithelial	-0.00646119	0.0199464	0.0264076	0.604774
CYB5R2	Epithelial	-0.00646196	0.0286862	0.0351482	0.604774
JARID2-AS1	Epithelial	-0.00646201	0.00411146	0.0105735	0.604774
CLUL1	Epithelial	-0.00646546	0.0035476	0.0100131	0.604774
TYMSOS	Epithelial	-0.00647465	0.0148952	0.0213699	0.604774
PROK1	Epithelial	-0.00647673	7.04821e-05	0.00654721	0.604774
DBX2	Epithelial	-0.00647673	7.04821e-05	0.00654721	0.604774
AC009480.1	Epithelial	-0.00647689	0.00523917	0.0117161	0.604774
LINC00921	Epithelial	-0.00647731	0.0130627	0.01954	0.604774
RC3H2	Epithelial	-0.00648026	0.200522	0.207002	0.604774
PCA3	Epithelial	-0.00648344	0.00173856	0.00822199	0.604774
GATD3B	Epithelial	-0.0064857	0.0231181	0.0296038	0.604774
AL035587.1	Epithelial	-0.00648735	0.00239639	0.00888374	0.604774
AC092058.1	Epithelial	-0.00648984	2.3494e-05	0.00651333	0.604774
CHRFAM7A	Epithelial	-0.00649197	0.00105723	0.0075492	0.604774
AL158163.2	Epithelial	-0.00649805	0.0023729	0.00887094	0.604774
DUSP7	Epithelial	-0.00650278	0.0817122	0.088215	0.604774
HMGA1P4	Epithelial	-0.00650436	0.00740062	0.013905	0.604774
AC026471.1	Epithelial	-0.00651002	0.0309416	0.0374517	0.604774
CFAP74	Epithelial	-0.00651289	0.00122169	0.00773458	0.604774
AL513542.1	Epithelial	-0.00651333	0	0.00651333	0.604774
AL359921.2	Epithelial	-0.00651602	0.00451085	0.0110269	0.604774
AC104809.2	Epithelial	-0.00651874	0.00103374	0.00755248	0.604774
AC007216.3	Epithelial	-0.00651919	0.0183253	0.0248445	0.604774
SNHG21	Epithelial	-0.00651985	0.0438399	0.0503597	0.604774
AP000593.4	Epithelial	-0.00652391	0.00622592	0.0127498	0.604774
RHEBL1	Epithelial	-0.00652672	0.0062964	0.0128231	0.604774
KPTN	Epithelial	-0.00653238	0.0265483	0.0330806	0.604774
CLEC6A	Epithelial	-0.00653935	2.3494e-05	0.00656284	0.604774
COL11A2	Epithelial	-0.00654701	0.0109247	0.0174717	0.604774
AC109809.1	Epithelial	-0.0065499	0.000469881	0.00701978	0.604774
ZC3H8	Epithelial	-0.00655117	0.122216	0.128767	0.604774
AC019270.1	Epithelial	-0.00655185	2.3494e-05	0.00657534	0.604774
LHFPL4	Epithelial	-0.00655346	0.00577953	0.012333	0.604774
C11orf52	Epithelial	-0.00655705	0.102716	0.109273	0.604774
AC010501.2	Epithelial	-0.00655991	0.000634339	0.00719424	0.604774
HIST1H2AH	Epithelial	-0.00656026	0.010032	0.0165922	0.604774
LRRC46	Epithelial	-0.00656086	0.0043229	0.0108838	0.604774
REXO5	Epithelial	-0.00656126	0.00704821	0.0136095	0.604774
AC027682.2	Epithelial	-0.0065669	0.00340663	0.00997354	0.604774
CIDEB	Epithelial	-0.006567	0.0391646	0.0457315	0.604774
C2orf73	Epithelial	-0.00656763	0.00126868	0.00783631	0.604774
GPR150	Epithelial	-0.00656861	0.0019735	0.00854211	0.604774
TAF9	Epithelial	-0.00657075	0.251527	0.258098	0.604774
SPIN2B	Epithelial	-0.006572	0.041326	0.047898	0.604774
UNC13B	Epithelial	-0.00657595	0.092684	0.0992599	0.604774
ERVK9-11	Epithelial	-0.0065834	0.000610845	0.00719424	0.604774
IFT43	Epithelial	-0.0065851	0.209473	0.216058	0.604774
FAM87B	Epithelial	-0.00658638	0.000305422	0.0068918	0.604774
LINC00536	Epithelial	-0.00658708	0.000422893	0.00700998	0.604774
ZNF665	Epithelial	-0.00659354	0.0149892	0.0215827	0.604774
ZNF337-AS1	Epithelial	-0.00659674	0.0334555	0.0400522	0.604774
MOBP	Epithelial	-0.00659918	0.000728315	0.0073275	0.604774
AL163534.1	Epithelial	-0.0065994	0.00011747	0.00671687	0.604774
LINC02035	Epithelial	-0.00660288	0.0327742	0.0393771	0.604774
RPP38	Epithelial	-0.00660694	0.156729	0.163336	0.604774
MTMR10	Epithelial	-0.00662338	0.111456	0.118079	0.604774
DRC1	Epithelial	-0.00662394	0.00570905	0.012333	0.604774
LINC01828	Epithelial	-0.00662558	0.00164458	0.00827016	0.604774
TRPV1	Epithelial	-0.006626	0.0150832	0.0217092	0.604774
SLC35B3	Epithelial	-0.00663005	0.1443	0.15093	0.604774
AC005050.1	Epithelial	-0.00663071	0.000469881	0.00710059	0.604774
PSMD14	Epithelial	-0.00663383	0.265248	0.271881	0.604774
AC092053.3	Epithelial	-0.00664214	0.00519218	0.0118343	0.604774
AC022087.1	Epithelial	-0.00664339	0.00455784	0.0112012	0.604774
HIST1H4A	Epithelial	-0.0066462	0.00378254	0.0104287	0.604774
TLL2	Epithelial	-0.00664698	0.00979701	0.016444	0.604774
AC131011.1	Epithelial	-0.0066477	0.00101024	0.00765795	0.604774
AC010969.2	Epithelial	-0.00664985	0.0264308	0.0330806	0.604774
AP003717.4	Epithelial	-0.0066504	0.00378254	0.0104329	0.604774
CSPG5	Epithelial	-0.00665941	0.00361808	0.0102775	0.604774
CASKIN1	Epithelial	-0.00665941	0.00361808	0.0102775	0.604774
AL008729.2	Epithelial	-0.00666127	0.0035476	0.0102089	0.604774
AC110921.1	Epithelial	-0.00666154	0.00148012	0.00814166	0.604774
ZNF670	Epithelial	-0.00666575	0.0339959	0.0406616	0.604774
BHLHA15	Epithelial	-0.00666737	0.00035241	0.00701978	0.604774
DAP3	Epithelial	-0.00667388	0.293464	0.300138	0.604774
KIR3DL1	Epithelial	-0.0066742	0.000516869	0.00719106	0.604774
AC073548.2	Epithelial	-0.00667589	0.00176205	0.00843794	0.604774
AC007216.2	Epithelial	-0.00667926	0.0102669	0.0169462	0.604774
AP001527.2	Epithelial	-0.00668058	0.00744761	0.0141282	0.604774
STX1B	Epithelial	-0.00668833	0.00502772	0.0117161	0.604774
AL139274.2	Epithelial	-0.00669396	0.00975002	0.016444	0.604774
AC079793.1	Epithelial	-0.00669406	0.000258434	0.00695249	0.604774
HSF5	Epithelial	-0.00669406	0.000258434	0.00695249	0.604774
AP005205.2	Epithelial	-0.00669603	0.000540363	0.00723639	0.604774
ZNF295-AS1	Epithelial	-0.00669603	0.000540363	0.00723639	0.604774
AC090360.1	Epithelial	-0.00669612	0.00364158	0.0103377	0.604774
ZNF257	Epithelial	-0.00669618	0.0126163	0.0193125	0.604774
GCNA	Epithelial	-0.00669621	0.0117235	0.0184197	0.604774
LINC01366	Epithelial	-0.0066965	0.000751809	0.0074483	0.604774
AC004832.6	Epithelial	-0.00669756	0.0015741	0.00827166	0.604774
AL355347.1	Epithelial	-0.00669879	0.00218495	0.00888374	0.604774
AC008083.3	Epithelial	-0.00669879	0.00218495	0.00888374	0.604774
AP005131.6	Epithelial	-0.00670411	0.00845785	0.015162	0.604774
RPA4	Epithelial	-0.0067044	0.0177615	0.0244659	0.604774
AC005041.4	Epithelial	-0.00670666	0.00488676	0.0115934	0.604774
CBLL1	Epithelial	-0.00670757	0.119068	0.125775	0.604774
FAM237B	Epithelial	-0.0067117	0.000869279	0.00758098	0.604774
AL049779.4	Epithelial	-0.00671239	0.00253736	0.00924974	0.604774
FAHD2A	Epithelial	-0.00671481	0.0736303	0.0803451	0.604774
CFAP126	Epithelial	-0.00671746	0.013744	0.0204615	0.604774
LRR1	Epithelial	-0.00672082	0.0418664	0.0485872	0.604774
NALT1	Epithelial	-0.00672314	0.00204398	0.00876712	0.604774
CRYGN	Epithelial	-0.00672436	0.000469881	0.00719424	0.604774
AP003120.1	Epithelial	-0.00672741	0.00223193	0.00895934	0.604774
MYO3B	Epithelial	-0.00672744	0.00326567	0.00999311	0.604774
GINS2	Epithelial	-0.00672806	0.0199934	0.0267215	0.604774
CFAP58-DT	Epithelial	-0.00673329	0.000610845	0.00734413	0.604774
NPPC	Epithelial	-0.00673529	0.003947	0.0106823	0.604774
LATS2-AS1	Epithelial	-0.00673545	0.00911568	0.0158511	0.604774
CCDC77	Epithelial	-0.00673866	0.0302603	0.036999	0.604774
C11orf45	Epithelial	-0.00674019	0.00763556	0.0143757	0.604774
AC116158.3	Epithelial	-0.00674095	0.00970304	0.016444	0.604774
AC015967.1	Epithelial	-0.00674187	0.00148012	0.00822199	0.604774
ZFY	Epithelial	-0.00674369	0.0201344	0.0268781	0.604774
TMEM232	Epithelial	-0.00674648	0.0127808	0.0195272	0.604774
KLHL34	Epithelial	-0.00674786	0.000446387	0.00719424	0.604774
PGAM5	Epithelial	-0.00675297	0.0683676	0.0751206	0.604774
CDH8	Epithelial	-0.00675497	0.000916267	0.00767123	0.604774
TRAPPC11	Epithelial	-0.00675504	0.134527	0.141282	0.604774
AC025280.2	Epithelial	-0.00675869	0.000822291	0.00758098	0.604774
NDP	Epithelial	-0.00675892	0.00660182	0.0133607	0.604774
TATDN3	Epithelial	-0.00675999	0.0788695	0.0856295	0.604774
AC007278.2	Epithelial	-0.00676219	0.000399399	0.00716159	0.604774
RBM5-AS1	Epithelial	-0.00676473	0.009844	0.0166087	0.604774
MALAT1	Epithelial	-0.00676628	0.993234	1	0.604774
WDHD1	Epithelial	-0.00676729	0.0252796	0.0320469	0.604774
PROCA1	Epithelial	-0.00676924	0.0107838	0.017553	0.604774
AL583808.1	Epithelial	-0.00677088	0.00035241	0.00712329	0.604774
AC012409.3	Epithelial	-0.00677088	0.00035241	0.00712329	0.604774
AL845472.1	Epithelial	-0.00677133	0.000963255	0.00773458	0.604774
TLCD3B	Epithelial	-0.00677135	0.000422893	0.00719424	0.604774
PTPRT	Epithelial	-0.00677135	0.000422893	0.00719424	0.604774
AL137026.3	Epithelial	-0.00677155	0.00035241	0.00712396	0.604774
GPANK1	Epithelial	-0.00677157	0.10227	0.109041	0.604774
ZNF688	Epithelial	-0.00677693	0.108331	0.115108	0.604774
BUB1	Epithelial	-0.00677809	0.00702472	0.0138028	0.604774
HYLS1	Epithelial	-0.00678293	0.0245748	0.0313577	0.604774
FRMD5	Epithelial	-0.00678519	0.0343248	0.04111	0.604774
SCUBE1	Epithelial	-0.00678714	0.000540363	0.0073275	0.604774
LINC01238	Epithelial	-0.00678886	0.00143314	0.00822199	0.604774
AC022424.1	Epithelial	-0.00679782	9.39761e-05	0.0068918	0.604774
ZSCAN12	Epithelial	-0.00680592	0.0266187	0.0334247	0.604774
CNOT10	Epithelial	-0.00680878	0.100014	0.106823	0.604774
AP002449.1	Epithelial	-0.00681369	0.00662532	0.013439	0.604774
NSG2	Epithelial	-0.00681834	0.000375905	0.00719424	0.604774
AC025154.2	Epithelial	-0.00681956	0.0401983	0.0470178	0.604774
AP000915.1	Epithelial	-0.00682132	7.04821e-05	0.0068918	0.604774
RMND1	Epithelial	-0.00682289	0.0891599	0.0959827	0.604774
ZFHX2	Epithelial	-0.00682848	0.0147543	0.0215827	0.604774
TTC21B-AS1	Epithelial	-0.00682986	0.00241989	0.00924974	0.604774
STK25	Epithelial	-0.00683545	0.201297	0.208132	0.604774
AC083805.3	Epithelial	-0.00684183	0.00035241	0.00719424	0.604774
SLC38A8	Epithelial	-0.00684183	0.00035241	0.00719424	0.604774
AP000654.1	Epithelial	-0.00684212	0.00178555	0.00862766	0.604774
PGR-AS1	Epithelial	-0.00684481	4.69881e-05	0.0068918	0.604774
LINC02823	Epithelial	-0.00684481	4.69881e-05	0.0068918	0.604774
AL137026.1	Epithelial	-0.00684552	0.000164458	0.00700998	0.604774
SYNGR3	Epithelial	-0.00684923	0.005897	0.0127462	0.604774
SPAG5	Epithelial	-0.00684967	0.00648435	0.013334	0.604774
AL117339.4	Epithelial	-0.00685283	0.005897	0.0127498	0.604774
CRYBA4	Epithelial	-0.00685532	0.000164458	0.00701978	0.604774
PLD6	Epithelial	-0.0068575	0.0178085	0.024666	0.604774
TRAV19	Epithelial	-0.00686256	0.000446387	0.00730895	0.604774
PPP1R42	Epithelial	-0.00686533	0.000328916	0.00719424	0.604774
AL157702.2	Epithelial	-0.00686533	0.000328916	0.00719424	0.604774
PTOV1	Epithelial	-0.00686806	0.24227	0.249139	0.604774
ACADSB	Epithelial	-0.00687041	0.0672164	0.0740868	0.604774
CUX1	Epithelial	-0.00687331	0.409736	0.416609	0.604774
AL392172.2	Epithelial	-0.00688114	0.0035476	0.0104287	0.604774
AC006427.2	Epithelial	-0.00688283	0.00133916	0.00822199	0.604774
BTBD17	Epithelial	-0.00688882	0.000305422	0.00719424	0.604774
FBXO36	Epithelial	-0.006893	0.0382483	0.0451413	0.604774
CRHBP	Epithelial	-0.00689575	0.000187952	0.0070837	0.604774
AC011752.1	Epithelial	-0.00689655	0.000939761	0.00783631	0.604774
STARD3	Epithelial	-0.00689693	0.123579	0.130476	0.604774
AC104964.3	Epithelial	-0.0068989	0.00789399	0.0147929	0.604774
NBPF20	Epithelial	-0.00690007	0.0141199	0.02102	0.604774
AL391832.2	Epithelial	-0.00690159	0.0187247	0.0256263	0.604774
TTC7A	Epithelial	-0.00690499	0.141176	0.148081	0.604774
AC233976.1	Epithelial	-0.00691232	0.000281928	0.00719424	0.604774
AL138689.1	Epithelial	-0.0069169	0.00977352	0.0166904	0.604774
CTAG2	Epithelial	-0.00692042	0	0.00692042	0.604774
AC087318.1	Epithelial	-0.00692276	0.000798797	0.00772155	0.604774
AC008035.1	Epithelial	-0.00692525	0.0039235	0.0108488	0.604774
IGLL1	Epithelial	-0.00692525	0.0039235	0.0108488	0.604774
LINC01685	Epithelial	-0.006929	2.3494e-05	0.00695249	0.604774
AL132639.2	Epithelial	-0.00692936	0.00540363	0.012333	0.604774
AL354824.1	Epithelial	-0.00692982	0.00129217	0.00822199	0.604774
PLCG1-AS1	Epithelial	-0.00693135	0.0127103	0.0196416	0.604774
AC064875.1	Epithelial	-0.00693581	0.000258434	0.00719424	0.604774
LINC02427	Epithelial	-0.00693728	0.00199699	0.00893427	0.604774
PSMA6	Epithelial	-0.0069385	0.490649	0.497588	0.604774
AL358334.2	Epithelial	-0.00693882	0.000986749	0.00792557	0.604774
LINC01715	Epithelial	-0.00693885	0.00202049	0.00895934	0.604774
CERNA2	Epithelial	-0.00694128	0.00310121	0.0100425	0.604774
UCK2	Epithelial	-0.00694271	0.125035	0.131978	0.604774
AC022182.1	Epithelial	-0.00694408	0.00232591	0.00926999	0.604774
LOXL1-AS1	Epithelial	-0.00694632	0.0359224	0.0428687	0.604774
LINC02447	Epithelial	-0.00694687	0.00641387	0.0133607	0.604774
AL359764.2	Epithelial	-0.00694733	0.00230242	0.00924974	0.604774
ZNF83	Epithelial	-0.0069476	0.28113	0.288077	0.604774
GIN1	Epithelial	-0.00694827	0.0464947	0.053443	0.604774
MAEL	Epithelial	-0.00694954	0.000869279	0.00781882	0.604774
AL161714.1	Epithelial	-0.00695067	0.000328916	0.00727959	0.604774
AL513493.1	Epithelial	-0.00695249	0	0.00695249	0.604774
AL445183.2	Epithelial	-0.00695446	0.000281928	0.00723639	0.604774
ENO3	Epithelial	-0.00696072	0.00798797	0.0149487	0.604774
MT-ND4L	Epithelial	-0.00696388	0.8011	0.808063	0.604774
TRAV6	Epithelial	-0.00696891	0.000516869	0.00748578	0.604774
AC055822.1	Epithelial	-0.00697511	0.00345362	0.0104287	0.604774
KCNH1	Epithelial	-0.0069828	0.000211446	0.00719424	0.604774
AC107952.2	Epithelial	-0.00698833	0.00328916	0.0102775	0.604774
AL136171.2	Epithelial	-0.00698848	0.00664881	0.0136373	0.604774
AC105105.1	Epithelial	-0.00698973	9.39761e-05	0.0070837	0.604774
Z95118.2	Epithelial	-0.00699382	0.00678978	0.0137836	0.604774
IGHV1-69-2	Epithelial	-0.00699629	2.3494e-05	0.00701978	0.604774
MATN1	Epithelial	-0.00699668	0.000728315	0.00772499	0.604774
KNL1	Epithelial	-0.00699899	0.0227422	0.0297412	0.604774
MIOX	Epithelial	-0.00699985	0.00533315	0.012333	0.604774
AC008443.8	Epithelial	-0.00700657	0.00162109	0.00862766	0.604774
TXNDC9	Epithelial	-0.00700825	0.21732	0.224328	0.604774
SETD3	Epithelial	-0.0070087	0.231792	0.238801	0.604774
FP565260.1	Epithelial	-0.00700946	0.00608495	0.0130944	0.604774
AC025580.1	Epithelial	-0.00701185	0.013885	0.0208968	0.604774
LINC00535	Epithelial	-0.00701712	0.000563857	0.00758098	0.604774
MESTIT1	Epithelial	-0.00701735	0.00634339	0.0133607	0.604774
AC006364.1	Epithelial	-0.00701737	0.00148012	0.00849749	0.604774
RSPH14	Epithelial	-0.00702113	0.00516869	0.0121898	0.604774
AKAP9	Epithelial	-0.00702204	0.608777	0.615799	0.604774
LINC02361	Epithelial	-0.00702255	0.00603797	0.0130605	0.604774
C2orf66	Epithelial	-0.00702497	0.00124518	0.00827016	0.604774
MDS2	Epithelial	-0.0070291	0.000869279	0.00789838	0.604774
AL606970.1	Epithelial	-0.00702979	0.000164458	0.00719424	0.604774
EPOP	Epithelial	-0.00703239	0.0151537	0.022186	0.604774
INTS12	Epithelial	-0.00703519	0.0773893	0.0844245	0.604774
UBAP1L	Epithelial	-0.00704091	0.009844	0.0168849	0.604774
AC069366.2	Epithelial	-0.00704373	0.00281928	0.00986301	0.604774
DNAH12	Epithelial	-0.00704683	0.00528616	0.012333	0.604774
DNM3-IT1	Epithelial	-0.00705325	0.000681327	0.00773458	0.604774
AC246817.2	Epithelial	-0.0070536	4.69881e-05	0.00710059	0.604774
MOAP1	Epithelial	-0.00705361	0.111362	0.118415	0.604774
AC020658.5	Epithelial	-0.00705489	0.0011747	0.0082296	0.604774
RBM34	Epithelial	-0.00705726	0.0318814	0.0389387	0.604774
FAM166B	Epithelial	-0.00706243	0.00164458	0.00870701	0.604774
PAEP	Epithelial	-0.00706876	0.0148247	0.0218935	0.604774
ENTPD4	Epithelial	-0.00707829	0.157387	0.164465	0.604774
JOSD1	Epithelial	-0.00708164	0.299549	0.306631	0.604774
NEK9	Epithelial	-0.00708386	0.131097	0.138181	0.604774
ZNF555	Epithelial	-0.0070842	0.0260784	0.0331626	0.604774
AC000403.1	Epithelial	-0.0070871	0.0023494	0.00943651	0.604774
ERC2	Epithelial	-0.00708726	0.00291326	0.0100005	0.604774
HPCAL4	Epithelial	-0.0070876	0.000493375	0.00758098	0.604774
LINC01122	Epithelial	-0.00709375	0.00476929	0.011863	0.604774
C9orf106	Epithelial	-0.0070983	0.00331266	0.010411	0.604774
AL391056.1	Epithelial	-0.00709896	0.0209802	0.0280791	0.604774
CPNE4	Epithelial	-0.00709981	0.00420543	0.0113052	0.604774
LINC00682	Epithelial	-0.00710027	9.39761e-05	0.00719424	0.604774
ATXN8OS	Epithelial	-0.00710027	9.39761e-05	0.00719424	0.604774
AC020914.1	Epithelial	-0.00710059	0	0.00710059	0.604774
PTPRG-AS1	Epithelial	-0.0071025	0.0117705	0.018873	0.604774
AL021707.7	Epithelial	-0.0071096	0.00834038	0.01545	0.604774
AC079296.1	Epithelial	-0.00711513	0.000164458	0.00727959	0.604774
TPP2	Epithelial	-0.00711774	0.212386	0.219504	0.604774
COL6A5	Epithelial	-0.00711892	0.00011747	0.00723639	0.604774
PLG	Epithelial	-0.00711903	0.000281928	0.00740096	0.604774
TINCR	Epithelial	-0.00712075	0.005897	0.0130178	0.604774
GABRG1	Epithelial	-0.00712329	0	0.00712329	0.604774
SRRM4	Epithelial	-0.00712329	0	0.00712329	0.604774
FAM225A	Epithelial	-0.00712404	0.00150362	0.00862766	0.604774
LIMD1-AS1	Epithelial	-0.00712468	0.0106428	0.0177675	0.604774
VCAN-AS1	Epithelial	-0.00712631	0.000422893	0.0075492	0.604774
TOGARAM2	Epithelial	-0.0071286	0.00566206	0.0127907	0.604774
LINC02613	Epithelial	-0.00713459	0.000446387	0.00758098	0.604774
TKFC	Epithelial	-0.00713796	0.107955	0.115093	0.604774
ASNS	Epithelial	-0.00713886	0.015835	0.0229738	0.604774
FAM122C	Epithelial	-0.00713952	0.0437459	0.0508854	0.604774
AL022098.1	Epithelial	-0.00714108	0.000516869	0.00765795	0.604774
RPRM	Epithelial	-0.00714241	9.39761e-05	0.00723639	0.604774
LINC00574	Epithelial	-0.00714248	0.00216145	0.00930393	0.604774
CAMK1G	Epithelial	-0.00714377	0.00103374	0.00817751	0.604774
SHLD1	Epithelial	-0.00714739	0.0464007	0.0535481	0.604774
AC020911.2	Epithelial	-0.00715542	0.0360398	0.0431953	0.604774
AC007622.2	Epithelial	-0.00715553	0.00211446	0.00926999	0.604774
AC005899.8	Epithelial	-0.00715815	0.00249037	0.00964852	0.604774
MDM1	Epithelial	-0.00715972	0.0459543	0.053114	0.604774
SPDYA	Epithelial	-0.00715979	0.0141434	0.0213032	0.604774
LINC01852	Epithelial	-0.00716041	0.00502772	0.0121881	0.604774
TLE6	Epithelial	-0.00716384	0.00928014	0.016444	0.604774
SPP2	Epithelial	-0.00716602	0.00023494	0.00740096	0.604774
HRG	Epithelial	-0.00716602	0.00023494	0.00740096	0.604774
C16orf70	Epithelial	-0.00716728	0.0574194	0.0645867	0.604774
LINC02717	Epithelial	-0.00717075	2.3494e-05	0.00719424	0.604774
AL591378.1	Epithelial	-0.00717075	2.3494e-05	0.00719424	0.604774
KCNAB3	Epithelial	-0.00718184	0.0086693	0.0158511	0.604774
OAS3	Epithelial	-0.00718235	0.109647	0.116829	0.604774
LINC02308	Epithelial	-0.0071894	4.69881e-05	0.00723639	0.604774
FBXO27	Epithelial	-0.00719287	0.0123344	0.0195272	0.604774
SCRT2	Epithelial	-0.00719424	0	0.00719424	0.604774
AC087623.3	Epithelial	-0.00719725	0.000728315	0.00792557	0.604774
AC025043.1	Epithelial	-0.00719738	0.00486326	0.0120606	0.604774
ZNF18	Epithelial	-0.0071978	0.0183019	0.0254997	0.604774
CA1	Epithelial	-0.00719924	0.00397049	0.0111697	0.604774
MIR133A1HG	Epithelial	-0.00719986	0.00375905	0.0109589	0.604774
RUFY4	Epithelial	-0.00720031	0.00467531	0.0118756	0.604774
CYP2A6	Epithelial	-0.00720197	0.000634339	0.00783631	0.604774
AL137003.1	Epithelial	-0.00720663	0.0074711	0.0146777	0.604774
HIPK1-AS1	Epithelial	-0.00720702	0.0111362	0.0183432	0.604774
TSC22D1-AS1	Epithelial	-0.00721528	0.0194766	0.0266918	0.604774
SLC35E3	Epithelial	-0.00721852	0.118621	0.12584	0.604774
ZNF674-AS1	Epithelial	-0.0072214	0.0213796	0.028601	0.604774
AC138207.5	Epithelial	-0.00722156	7.04821e-05	0.00729205	0.604774
OLIG1	Epithelial	-0.00722159	0.00559158	0.0128132	0.604774
HAND1	Epithelial	-0.00722485	0.000446387	0.00767123	0.604774
ZBTB20-AS2	Epithelial	-0.00722614	0.0154121	0.0226382	0.604774
AC107208.1	Epithelial	-0.00722857	0.00035241	0.00758098	0.604774
AL353135.2	Epithelial	-0.00722944	0.00756508	0.0147945	0.604774
KIF22	Epithelial	-0.00723002	0.092496	0.099726	0.604774
AL353593.1	Epithelial	-0.00723018	0.00678978	0.01402	0.604774
ZBTB20-AS5	Epithelial	-0.00723116	0.00164458	0.00887574	0.604774
MSMP	Epithelial	-0.00723264	0.00253736	0.00977	0.604774
CFHR2	Epithelial	-0.0072365	0.000164458	0.00740096	0.604774
LINC00640	Epithelial	-0.00724424	0.000681327	0.00792557	0.604774
MYH3	Epithelial	-0.00724434	0.00378254	0.0110269	0.604774
SMPDL3B	Epithelial	-0.00724523	0.0923081	0.0995533	0.604774
CST4	Epithelial	-0.00724703	0.0043464	0.0115934	0.604774
MAST1	Epithelial	-0.00725782	0.00918617	0.016444	0.604774
LINC02723	Epithelial	-0.00726035	0.000187952	0.0074483	0.604774
KCNN1	Epithelial	-0.00726265	0.00162109	0.00888374	0.604774
HBQ1	Epithelial	-0.00726571	0.00110422	0.00836993	0.604774
POLD1	Epithelial	-0.00726648	0.0340898	0.0413563	0.604774
FAM74A1	Epithelial	-0.00728051	4.69881e-05	0.0073275	0.604774
AC006449.6	Epithelial	-0.00728283	0.0227187	0.0300016	0.604774
PHF7	Epithelial	-0.00728547	0.0245748	0.0318602	0.604774
AC009118.3	Epithelial	-0.00729237	0.0153181	0.0226105	0.604774
AP002761.3	Epithelial	-0.00729401	0.00429941	0.0115934	0.604774
TKTL1	Epithelial	-0.00729533	0.000375905	0.00767123	0.604774
CEP63	Epithelial	-0.0072967	0.175336	0.182633	0.604774
LIN54	Epithelial	-0.00729976	0.0543652	0.061665	0.604774
AC068870.2	Epithelial	-0.00730202	0.0055211	0.0128231	0.604774
AC073130.1	Epithelial	-0.00730216	0.00256085	0.00986301	0.604774
LINC01150	Epithelial	-0.00730224	9.39761e-05	0.00739622	0.604774
PTPRQ	Epithelial	-0.00730694	0.00199699	0.00930393	0.604774
UBOX5	Epithelial	-0.00730787	0.0319754	0.0392833	0.604774
MYL4	Epithelial	-0.00730936	0.000986749	0.00829611	0.604774
AL121899.1	Epithelial	-0.00730983	0.00183253	0.00914236	0.604774
PPP2R1B	Epithelial	-0.00731096	0.11115	0.118461	0.604774
AC100786.1	Epithelial	-0.00731756	0.00575604	0.0130736	0.604774
AC110048.2	Epithelial	-0.00732204	0.00211446	0.00943651	0.604774
SYT6	Epithelial	-0.00733048	7.04821e-05	0.00740096	0.604774
DNAAF4	Epithelial	-0.00733101	0.0723381	0.0796691	0.604774
Z97989.1	Epithelial	-0.00733399	0.00143314	0.00876712	0.604774
AC137932.3	Epithelial	-0.00733441	0.0155061	0.0228405	0.604774
AURKA	Epithelial	-0.0073367	0.0241754	0.0315121	0.604774
AL590822.3	Epithelial	-0.00733825	0.00162109	0.00895934	0.604774
AC034199.1	Epithelial	-0.00734103	0.000211446	0.00755248	0.604774
CBLIF	Epithelial	-0.00734436	0.00136265	0.00870701	0.604774
PCAT18	Epithelial	-0.00734578	0.00223193	0.00957771	0.604774
LINC02610	Epithelial	-0.00734673	0.00190302	0.00924974	0.604774
AL627171.2	Epithelial	-0.00734886	0.0901701	0.097519	0.604774
OR2A1-AS1	Epithelial	-0.00735412	0.00815243	0.0155065	0.604774
MTCL1	Epithelial	-0.00735519	0.0565501	0.0639053	0.604774
AC004862.1	Epithelial	-0.00735539	0.000916267	0.00827166	0.604774
GALR2	Epithelial	-0.00735589	0.0027488	0.0101047	0.604774
MPO	Epithelial	-0.00735632	0.00035241	0.00770873	0.604774
FBXW2	Epithelial	-0.00735898	0.163213	0.170572	0.604774
AL021707.2	Epithelial	-0.00736109	0.00585001	0.0132111	0.604774
AC027373.1	Epithelial	-0.00736815	0.0168922	0.0242604	0.604774
MIR663AHG	Epithelial	-0.00737022	0.00187952	0.00924974	0.604774
RBM44	Epithelial	-0.00737031	0.0115591	0.0189294	0.604774
AC010931.2	Epithelial	-0.00737243	0.000446387	0.00781882	0.604774
BICRAL	Epithelial	-0.00737245	0.0932478	0.10062	0.604774
AC087164.1	Epithelial	-0.00737561	0.00101024	0.00838585	0.604774
AP003108.1	Epithelial	-0.00737621	0.000845785	0.00822199	0.604774
MAK	Epithelial	-0.00738349	0.0109012	0.0182847	0.604774
PRRT4	Epithelial	-0.00738521	0.000540363	0.00792557	0.604774
ATP1A4	Epithelial	-0.00738689	0.000305422	0.00769231	0.604774
TRAV8-2	Epithelial	-0.00738749	0.000540363	0.00792785	0.604774
SENP5	Epithelial	-0.00739091	0.182478	0.189869	0.604774
B2M	Epithelial	-0.00739175	0.990837	0.998229	0.604774
UBE3D	Epithelial	-0.00739557	0.0378254	0.045221	0.604774
AC010186.3	Epithelial	-0.00740187	0.00843436	0.0158362	0.604774
TBC1D13	Epithelial	-0.00740234	0.0530495	0.0604519	0.604774
GOLGA8Q	Epithelial	-0.00740257	0.00284278	0.0102453	0.604774
SOX8	Epithelial	-0.0074034	0.0203458	0.0277492	0.604774
AL050341.2	Epithelial	-0.00740572	0.0522037	0.0596095	0.604774
GCN1	Epithelial	-0.00741255	0.123532	0.130944	0.604774
NUDT18	Epithelial	-0.00741718	0.0405742	0.0479914	0.604774
LINC02732	Epithelial	-0.0074232	0.000798797	0.00822199	0.604774
GOLGA8M	Epithelial	-0.00742437	0.000845785	0.00827016	0.604774
FEN1	Epithelial	-0.00742544	0.0349591	0.0423846	0.604774
AC005838.2	Epithelial	-0.00742546	0.0221784	0.0296038	0.604774
MTTP	Epithelial	-0.00742674	0.00702472	0.0144515	0.604774
RAD51D	Epithelial	-0.0074311	0.0601447	0.0675758	0.604774
AL139339.1	Epithelial	-0.00743219	0.000493375	0.00792557	0.604774
AC104389.5	Epithelial	-0.00743298	0.00519218	0.0126252	0.604774
AC135507.1	Epithelial	-0.00743465	0.00260784	0.0100425	0.604774
WDR31	Epithelial	-0.00743887	0.0182549	0.0256937	0.604774
RASL11B	Epithelial	-0.00743951	0.00199699	0.00943651	0.604774
AC098487.1	Epithelial	-0.0074405	0.015647	0.0230875	0.604774
ZBTB20-AS4	Epithelial	-0.00745222	0.00385302	0.0113052	0.604774
ARHGAP33	Epithelial	-0.00745307	0.0150127	0.0224658	0.604774
TRAPPC12	Epithelial	-0.00746048	0.153463	0.160924	0.604774
STRADA	Epithelial	-0.00746646	0.0941876	0.101654	0.604774
LINC01341	Epithelial	-0.00746927	0.00897472	0.016444	0.604774
AC120049.1	Epithelial	-0.00747136	0.000798797	0.00827016	0.604774
AC083799.1	Epithelial	-0.0074873	0.0498073	0.0572947	0.604774
VSTM2A	Epithelial	-0.00749368	0.000728315	0.00822199	0.604774
SPTY2D1OS	Epithelial	-0.0074938	0.0208157	0.0283095	0.604774
ZNF557	Epithelial	-0.0074967	0.0596983	0.067195	0.604774
ZNF143	Epithelial	-0.00749842	0.114486	0.121985	0.604774
MPV17L2	Epithelial	-0.00749961	0.0437929	0.0512925	0.604774
AP001605.1	Epithelial	-0.00749964	0.00023494	0.00773458	0.604774
AURKC	Epithelial	-0.0075013	0.00624941	0.0137507	0.604774
MSANTD1	Epithelial	-0.00750274	0.00249037	0.00999311	0.604774
AL162424.1	Epithelial	-0.00750436	0.000187952	0.00769231	0.604774
EYS	Epithelial	-0.00750474	0.00688375	0.0143885	0.604774
CCNA2	Epithelial	-0.00751027	0.00996147	0.0174717	0.604774
POLN	Epithelial	-0.00751059	0.00317169	0.0106823	0.604774
WDR4	Epithelial	-0.00751173	0.0393525	0.0468642	0.604774
ADRA1B	Epithelial	-0.00752803	0.00507471	0.0126027	0.604774
LINC00339	Epithelial	-0.00752865	0.0421013	0.04963	0.604774
PIH1D2	Epithelial	-0.00753298	0.0159759	0.0235089	0.604774
NAV2-IT1	Epithelial	-0.00753399	4.69881e-05	0.00758098	0.604774
PTCHD1	Epithelial	-0.00753468	0.00171506	0.00924974	0.604774
AC005632.6	Epithelial	-0.00753617	0.00366507	0.0112012	0.604774
PPM1G	Epithelial	-0.00753867	0.399422	0.406961	0.604774
CCDC62	Epithelial	-0.00753897	0.00288977	0.0104287	0.604774
FTCD	Epithelial	-0.00754067	0.000681327	0.00822199	0.604774
CLSPN	Epithelial	-0.00754524	0.0174561	0.0250013	0.604774
IZUMO1	Epithelial	-0.00754619	0.00140964	0.00895583	0.604774
GORAB-AS1	Epithelial	-0.00754694	0.00108073	0.00862766	0.604774
AC072022.2	Epithelial	-0.00754894	0.00260784	0.0101568	0.604774
AC009229.1	Epithelial	-0.0075492	0	0.0075492	0.604774
TMEM254-AS1	Epithelial	-0.00754976	0.00347712	0.0110269	0.604774
AC018682.1	Epithelial	-0.00755752	0.00105723	0.00861475	0.604774
KLB	Epithelial	-0.00755817	0.00169157	0.00924974	0.604774
TUBB1	Epithelial	-0.00755817	0.00169157	0.00924974	0.604774
TRGV3	Epithelial	-0.00756988	0.000446387	0.00801627	0.604774
TMEM150B	Epithelial	-0.00757823	0.0100789	0.0176572	0.604774
AC026894.1	Epithelial	-0.00758048	0.00185603	0.00943651	0.604774
FGF16	Epithelial	-0.00758098	0	0.00758098	0.604774
MYOSLID	Epithelial	-0.00758274	0.000775303	0.00835805	0.604774
AC090197.1	Epithelial	-0.00758388	0.00023494	0.00781882	0.604774
SPATA5L1	Epithelial	-0.00759035	0.049267	0.0568573	0.604774
ZNF672	Epithelial	-0.0075907	0.0766845	0.0842752	0.604774
CXorf65	Epithelial	-0.00759157	0.00129217	0.00888374	0.604774
INE2	Epithelial	-0.00759168	0.00281928	0.010411	0.604774
AC011446.2	Epithelial	-0.0076048	0.0103139	0.0179187	0.604774
AF228727.1	Epithelial	-0.00760533	0.000469881	0.00807521	0.604774
AC013460.1	Epithelial	-0.00760624	0.000751809	0.00835805	0.604774
AL162414.1	Epithelial	-0.00760966	4.69881e-05	0.00765665	0.604774
CRIP3	Epithelial	-0.00761226	0.00204398	0.00965624	0.604774
AC074024.1	Epithelial	-0.00761855	0.000469881	0.00808843	0.604774
TTPA	Epithelial	-0.00762771	0.00195	0.00957771	0.604774
GGT1.1	Epithelial	-0.00762771	0.00195	0.00957771	0.604774
AC135279.4	Epithelial	-0.007628	0.000986749	0.00861475	0.604774
ZNF548	Epithelial	-0.00762975	0.0568086	0.0644383	0.604774
RNF145	Epithelial	-0.00763074	0.338338	0.345968	0.604774
WIF1	Epithelial	-0.00763087	0.000187952	0.00781882	0.604774
AC010623.1	Epithelial	-0.00763108	0.00223193	0.00986301	0.604774
AC105206.3	Epithelial	-0.00763751	0.00260784	0.0102453	0.604774
CCT6B	Epithelial	-0.00764432	0.0219904	0.0296347	0.604774
AC103996.2	Epithelial	-0.00764532	4.69881e-05	0.00769231	0.604774
PI4KA	Epithelial	-0.0076473	0.117094	0.124742	0.604774
CAV3	Epithelial	-0.00764774	2.3494e-05	0.00767123	0.604774
DLGAP1	Epithelial	-0.0076512	0.00192651	0.00957771	0.604774
AC004839.2	Epithelial	-0.00765169	0.00570905	0.0133607	0.604774
AC073072.1	Epithelial	-0.00765451	7.04821e-05	0.00772499	0.604774
SLC9B1	Epithelial	-0.00765768	0.00467531	0.012333	0.604774
HBG1	Epithelial	-0.00765773	0.00195	0.00960773	0.604774
IGKV2-24	Epithelial	-0.00765795	0	0.00765795	0.604774
IGKV2-29	Epithelial	-0.00765795	0	0.00765795	0.604774
IGLV3-16	Epithelial	-0.00765795	0	0.00765795	0.604774
ZNF879	Epithelial	-0.00766115	0.00801147	0.0156726	0.604774
AP004609.3	Epithelial	-0.00766229	0.0159759	0.0236382	0.604774
TMEM169	Epithelial	-0.00766311	0.00716568	0.0148288	0.604774
RCAN3AS	Epithelial	-0.00766367	0.00364158	0.0113052	0.604774
ZFP30	Epithelial	-0.00766443	0.0400573	0.0477218	0.604774
CCDC136	Epithelial	-0.00766526	0.0131567	0.0208219	0.604774
TIMD4	Epithelial	-0.00766559	0.00126868	0.00893427	0.604774
ZNF75D	Epithelial	-0.00766978	0.0495254	0.0571952	0.604774
IRAK2	Epithelial	-0.00767834	0.0474814	0.0551598	0.604774
TMEM74	Epithelial	-0.00768163	0.000540363	0.00822199	0.604774
ZNF790-AS1	Epithelial	-0.00768475	0.0626116	0.0702963	0.604774
AC107419.1	Epithelial	-0.00768716	0.00361808	0.0113052	0.604774
POLR3A	Epithelial	-0.00769393	0.105676	0.11337	0.604774
CFLAR-AS1	Epithelial	-0.00769397	0.019547	0.027241	0.604774
OR2AG2	Epithelial	-0.00769673	0.00251386	0.0102106	0.604774
LINC02388	Epithelial	-0.00770513	0.000516869	0.00822199	0.604774
AC093909.4	Epithelial	-0.00771109	2.3494e-05	0.00773458	0.604774
SLC22A1	Epithelial	-0.00771207	0.00317169	0.0108838	0.604774
CCDC112	Epithelial	-0.0077121	0.148506	0.156218	0.604774
C17orf100	Epithelial	-0.00771435	0.0231181	0.0308325	0.604774
SIRT3	Epithelial	-0.00771564	0.0487971	0.0565127	0.604774
KLHL32	Epithelial	-0.00771664	0.00256085	0.0102775	0.604774
Z97192.1	Epithelial	-0.00772017	0.000563857	0.00828402	0.604774
PWWP2A	Epithelial	-0.00772047	0.202824	0.210544	0.604774
KAT2A	Epithelial	-0.00772135	0.0802086	0.08793	0.604774
LCN12	Epithelial	-0.0077252	0.0183958	0.026121	0.604774
FRMD8	Epithelial	-0.00772549	0.133939	0.141665	0.604774
AC004846.1	Epithelial	-0.00772886	0.00540363	0.0131325	0.604774
POLQ	Epithelial	-0.0077317	0.00439338	0.0121251	0.604774
AL590550.1	Epithelial	-0.00773534	0.000375905	0.00811124	0.604774
AL122035.2	Epithelial	-0.00773775	0.0043229	0.0120606	0.604774
CABYR	Epithelial	-0.00773947	0.00486326	0.0126027	0.604774
PLPPR3	Epithelial	-0.00774547	0.000869279	0.00861475	0.604774
APLF	Epithelial	-0.00774555	0.0130157	0.0207612	0.604774
C21orf62-AS1	Epithelial	-0.00774795	0.0323043	0.0400522	0.604774
AL009178.2	Epithelial	-0.00774995	0.000798797	0.00854875	0.604774
AC124045.1	Epithelial	-0.00775339	0.00361808	0.0113715	0.604774
BRF2	Epithelial	-0.00775481	0.0491025	0.0568573	0.604774
AC124067.2	Epithelial	-0.00776297	0.00483977	0.0126027	0.604774
NR6A1	Epithelial	-0.00776392	0.049267	0.0570309	0.604774
LINC01481	Epithelial	-0.00776962	0.00148012	0.00924974	0.604774
PCDH11X	Epithelial	-0.00778037	0.000986749	0.00876712	0.604774
TCTN2	Epithelial	-0.00778871	0.0366977	0.0444864	0.604774
RHAG	Epithelial	-0.0077991	0.000422893	0.00822199	0.604774
AL592183.1	Epithelial	-0.0078004	0.0115121	0.0193125	0.604774
AMT	Epithelial	-0.00781017	0.063152	0.0709621	0.604774
CFAP53	Epithelial	-0.00781207	0.0139555	0.0217675	0.604774
AKT3-IT1	Epithelial	-0.00781275	0.000328916	0.00814166	0.604774
NWD1	Epithelial	-0.00781569	0.00965605	0.0174717	0.604774
WWTR1-IT1	Epithelial	-0.00781977	0.00256085	0.0103806	0.604774
PAPPA-AS1	Epithelial	-0.0078238	0.00148012	0.00930393	0.604774
LINC01607	Epithelial	-0.00782812	0.00347712	0.0113052	0.604774
KCNK15-AS1	Epithelial	-0.00783948	0.00180904	0.00964852	0.604774
SMIM1	Epithelial	-0.0078442	0.0554694	0.0633136	0.604774
MIOS	Epithelial	-0.00784543	0.102622	0.110467	0.604774
ARG1	Epithelial	-0.00784877	0.000422893	0.00827166	0.604774
AL591115.1	Epithelial	-0.00785679	0.000164458	0.00802125	0.604774
C10orf67	Epithelial	-0.0078636	0.00138615	0.00924974	0.604774
TIGD5	Epithelial	-0.0078643	0.0441688	0.0520331	0.604774
FAM226B	Epithelial	-0.0078742	0.011653	0.0195272	0.604774
CHRM2	Epithelial	-0.00787858	4.69881e-05	0.00792557	0.604774
AL391097.1	Epithelial	-0.00788653	0.00382953	0.0117161	0.604774
AC116366.1	Epithelial	-0.00788676	0.0110657	0.0189524	0.604774
OSER1-DT	Epithelial	-0.00788803	0.0455549	0.053443	0.604774
ITPKB-AS1	Epithelial	-0.00788934	0.000775303	0.00866464	0.604774
TEX11	Epithelial	-0.00789432	0.00244338	0.0103377	0.604774
SNRK-AS1	Epithelial	-0.00789706	0.00533315	0.0132302	0.604774
UBD	Epithelial	-0.00789819	0.023447	0.0313452	0.604774
NUP50	Epithelial	-0.00790112	0.219528	0.227429	0.604774
FAM83D	Epithelial	-0.00790169	0.00963255	0.0175342	0.604774
ZGRF1	Epithelial	-0.00790385	0.0152711	0.023175	0.604774
HIST2H2AC	Epithelial	-0.00790761	0.0627761	0.0706837	0.604774
VXN	Epithelial	-0.00791058	0.00133916	0.00924974	0.604774
EMILIN3	Epithelial	-0.00791058	0.00133916	0.00924974	0.604774
WDR64	Epithelial	-0.00791657	0.000305422	0.00822199	0.604774
AL512353.1	Epithelial	-0.00791794	0.00655484	0.0144728	0.604774
U91328.1	Epithelial	-0.00792164	0.0074946	0.0154162	0.604774
NIPSNAP3A	Epithelial	-0.00793209	0.132342	0.140274	0.604774
UBN1	Epithelial	-0.0079338	0.229396	0.23733	0.604774
ANAPC4	Epithelial	-0.00793637	0.0947514	0.102688	0.604774
TAF2	Epithelial	-0.00793867	0.168147	0.176085	0.604774
LMNTD1	Epithelial	-0.00794007	0.000281928	0.00822199	0.604774
AL158195.1	Epithelial	-0.00794007	0.000281928	0.00822199	0.604774
ADH1C	Epithelial	-0.0079407	0.106992	0.114933	0.604774
THAP1	Epithelial	-0.00794396	0.0871629	0.0951068	0.604774
EED	Epithelial	-0.0079448	0.11404	0.121985	0.604774
AC005740.5	Epithelial	-0.00795158	0.00232591	0.0102775	0.604774
AC002553.1	Epithelial	-0.00795216	0.0149657	0.0229179	0.604774
AL139393.1	Epithelial	-0.00796356	0.000258434	0.00822199	0.604774
ORC5	Epithelial	-0.00796671	0.0633634	0.0713301	0.604774
CHD4	Epithelial	-0.007968	0.426111	0.434079	0.604774
AC026904.1	Epithelial	-0.00797028	0.000140964	0.00811124	0.604774
SRBD1	Epithelial	-0.00797151	0.100413	0.108385	0.604774
ORM2	Epithelial	-0.00797192	0.00378254	0.0117545	0.604774
AC026356.2	Epithelial	-0.00797388	0.0423362	0.0503101	0.604774
ZNF337	Epithelial	-0.00797407	0.0489146	0.0568886	0.604774
ANKRD55	Epithelial	-0.00797817	0.000892773	0.00887094	0.604774
CRADD	Epithelial	-0.00798465	0.0403393	0.0483239	0.604774
LCT	Epithelial	-0.00799192	0.00279579	0.0107877	0.604774
RPRML	Epithelial	-0.0079928	0.00035241	0.00834521	0.604774
BMS1	Epithelial	-0.00799675	0.272155	0.280152	0.604774
AC064805.2	Epithelial	-0.0080021	0.000281928	0.00828402	0.604774
PLEKHD1	Epithelial	-0.00800324	0.00397049	0.0119737	0.604774
AC080013.5	Epithelial	-0.00800663	0.00178555	0.00979218	0.604774
TOLLIP-AS1	Epithelial	-0.00800779	0.0248802	0.032888	0.604774
QPCTL	Epithelial	-0.00800869	0.0111362	0.0191449	0.604774
SLC46A1	Epithelial	-0.00800896	0.0284513	0.0364602	0.604774
LAMB4	Epithelial	-0.00801055	0.000211446	0.00822199	0.604774
C10orf90	Epithelial	-0.00801055	0.000211446	0.00822199	0.604774
POLE2	Epithelial	-0.00801215	0.013697	0.0217092	0.604774
MYCBP2-AS1	Epithelial	-0.00801552	0.00704821	0.0150637	0.604774
AC017100.1	Epithelial	-0.00801562	0.00740062	0.0154162	0.604774
AL596087.2	Epithelial	-0.00801795	7.04821e-05	0.00808843	0.604774
GSTM1	Epithelial	-0.00801987	0.0102434	0.0182633	0.604774
NAPSA	Epithelial	-0.00802113	0.0054976	0.0135187	0.604774
AC010273.3	Epithelial	-0.00802744	0.00895123	0.0169787	0.604774
LBHD2	Epithelial	-0.00802749	0.00368856	0.0117161	0.604774
AC006504.5	Epithelial	-0.00802762	0.0577483	0.065776	0.604774
AC092652.3	Epithelial	-0.00803404	0.000187952	0.00822199	0.604774
MT-CO2	Epithelial	-0.00803489	0.989898	0.997932	0.604774
ADIRF-AS1	Epithelial	-0.00803582	0.00730664	0.0153425	0.604774
OR52N5	Epithelial	-0.00803814	0.00110422	0.00914236	0.604774
MORN5	Epithelial	-0.00804098	0.00284278	0.0108838	0.604774
AC063960.2	Epithelial	-0.0080451	0.00634339	0.0143885	0.604774
PSMG3-AS1	Epithelial	-0.00806123	0.019688	0.0277492	0.604774
SLC5A9	Epithelial	-0.00806306	0.00195	0.0100131	0.604774
SLC32A1	Epithelial	-0.00806425	4.69881e-05	0.00811124	0.604774
SATB2	Epithelial	-0.00806552	0.0280989	0.0361644	0.604774
AC012645.1	Epithelial	-0.00806814	0.0104314	0.0184995	0.604774
GPC2	Epithelial	-0.00807483	0.00648435	0.0145592	0.604774
LINC00327	Epithelial	-0.00807504	0.0011747	0.00924974	0.604774
CEBPE	Epithelial	-0.00807533	0.000258434	0.00833377	0.604774
RNF25	Epithelial	-0.0080761	0.0553284	0.0634045	0.604774
SCN1A	Epithelial	-0.00808103	0.000140964	0.00822199	0.604774
BX255923.1	Epithelial	-0.00808103	0.000140964	0.00822199	0.604774
CHCHD4	Epithelial	-0.00808412	0.0611785	0.0692626	0.604774
AQP8	Epithelial	-0.00809607	0.000187952	0.00828402	0.604774
LRRC29	Epithelial	-0.0080983	0.0139555	0.0220538	0.604774
AP002884.3	Epithelial	-0.00810399	0.00375905	0.011863	0.604774
ZCWPW1	Epithelial	-0.0081067	0.0322103	0.040317	0.604774
AC024901.1	Epithelial	-0.00810929	0.000657833	0.00876712	0.604774
AC011444.2	Epithelial	-0.00811353	0.00253736	0.0106509	0.604774
ACMSD	Epithelial	-0.00811573	0.00538013	0.0134959	0.604774
LINC01592	Epithelial	-0.0081252	9.39761e-05	0.00821918	0.604774
AP003548.1	Epithelial	-0.0081252	9.39761e-05	0.00821918	0.604774
AL008635.1	Epithelial	-0.00812631	0.000728315	0.00885463	0.604774
ANKRD34C-AS1	Epithelial	-0.00812802	9.39761e-05	0.00822199	0.604774
PGP	Epithelial	-0.00813612	0.223334	0.23147	0.604774
ZNF843	Epithelial	-0.00813708	0.00185603	0.00999311	0.604774
NECTIN3-AS1	Epithelial	-0.00813954	0.00213796	0.0102775	0.604774
C12orf73	Epithelial	-0.0081428	0.0781881	0.0863309	0.604774
