## Supplementary material for "The U-method: Leveraging expression probability for robust biological marker detection": U-method marker statistics across scRNA-seq datasets. (part 64 of 104)

### Sheet: Werba et al (continued)
Gene	Cluster	Uscore	P_in	P_out	adj.p.value
AL121985.1	Epithelial	-0.00814312	0.00206747	0.0102106	0.604774
AC110772.2	Epithelial	-0.00814487	0.000469881	0.00861475	0.604774
ZNF549	Epithelial	-0.00814561	0.0242458	0.0323915	0.604774
LAMP3	Epithelial	-0.00814914	0.0154121	0.0235612	0.604774
AL049629.1	Epithelial	-0.0081531	0.00664881	0.0148019	0.604774
AL662797.1	Epithelial	-0.00815325	0.00263133	0.0107846	0.604774
MYO16	Epithelial	-0.00815704	0.0031482	0.0113052	0.604774
NSUN6	Epithelial	-0.00816004	0.101142	0.109302	0.604774
AC106820.4	Epithelial	-0.00816054	0.000798797	0.00895934	0.604774
GPR15	Epithelial	-0.00816404	0.00011747	0.00828151	0.604774
LINC01506	Epithelial	-0.00816621	0.000375905	0.00854211	0.604774
LINC02458	Epithelial	-0.00816655	0.00011747	0.00828402	0.604774
NHLH2	Epithelial	-0.00816902	0.00108073	0.00924974	0.604774
SPEN	Epithelial	-0.00817275	0.390518	0.398691	0.604774
AC023158.1	Epithelial	-0.00817501	4.69881e-05	0.00822199	0.604774
AC002091.2	Epithelial	-0.0081764	0.000469881	0.00864628	0.604774
AC025423.4	Epithelial	-0.00817679	0.00716568	0.0153425	0.604774
LINC00662	Epithelial	-0.00818893	0.15687	0.165059	0.604774
AL391832.3	Epithelial	-0.00818948	0.00155061	0.00974009	0.604774
CFAP43	Epithelial	-0.00819332	0.00965605	0.0178494	0.604774
PAX4	Epithelial	-0.0081985	2.3494e-05	0.00822199	0.604774
LINC02730	Epithelial	-0.0081985	2.3494e-05	0.00822199	0.604774
SPATA9	Epithelial	-0.00819878	0.00126868	0.00946746	0.604774
LINC02777	Epithelial	-0.00820357	0.00721267	0.0154162	0.604774
C2orf92	Epithelial	-0.0082091	0.0102904	0.0184995	0.604774
MGAT5B	Epithelial	-0.00821149	0.00176205	0.00997354	0.604774
WDR38	Epithelial	-0.00821648	0.00223193	0.0104484	0.604774
APOBEC3F	Epithelial	-0.00822	0.0346537	0.0428737	0.604774
IQCC	Epithelial	-0.00822062	0.0123344	0.020555	0.604774
SHISA7	Epithelial	-0.00822199	0	0.00822199	0.604774
AC093772.1	Epithelial	-0.00822317	4.69881e-05	0.00827016	0.604774
ZNF578	Epithelial	-0.00822336	0.00624941	0.0144728	0.604774
AC008549.2	Epithelial	-0.00822518	0.00406447	0.0122896	0.604774
ZNF433	Epithelial	-0.00822538	0.0208157	0.0290411	0.604774
AP003555.1	Epithelial	-0.00822584	0.00714219	0.015368	0.604774
LY6G5C	Epithelial	-0.00822926	0.0176205	0.0258498	0.604774
FANCG	Epithelial	-0.00823936	0.0169157	0.0251551	0.604774
MINDY3	Epithelial	-0.00824195	0.0996147	0.107857	0.604774
LINC02325	Epithelial	-0.008243	0.000775303	0.0090183	0.604774
AC090136.3	Epithelial	-0.00824666	2.3494e-05	0.00827016	0.604774
AC007877.1	Epithelial	-0.00824689	0.000399399	0.00864628	0.604774
NOMO2	Epithelial	-0.00824696	0.00932713	0.0175741	0.604774
IGLV7-43	Epithelial	-0.00824912	4.69881e-05	0.00829611	0.604774
CCDC188	Epithelial	-0.00825123	9.39761e-05	0.00834521	0.604774
AQP10	Epithelial	-0.0082545	0.00239639	0.0106509	0.604774
COL4A2-AS2	Epithelial	-0.00826018	0.000281928	0.00854211	0.604774
AC107398.3	Epithelial	-0.00826299	0.000986749	0.00924974	0.604774
IGLV5-45	Epithelial	-0.00827261	2.3494e-05	0.00829611	0.604774
AC008033.3	Epithelial	-0.00827644	0.000657833	0.00893427	0.604774
POLG2	Epithelial	-0.00828073	0.0875153	0.095796	0.604774
LINC00661	Epithelial	-0.00828412	0.000422893	0.00870701	0.604774
AC117453.1	Epithelial	-0.00828583	0.000328916	0.00861475	0.604774
AP5S1	Epithelial	-0.00828697	0.0365097	0.0447967	0.604774
NCBP1	Epithelial	-0.00828907	0.103703	0.111992	0.604774
AL135910.1	Epithelial	-0.00829178	0.00923315	0.0175249	0.604774
IGKV1-13	Epithelial	-0.00829611	0	0.00829611	0.604774
LINC00607	Epithelial	-0.00830879	0.00112771	0.00943651	0.604774
TMEM72-AS1	Epithelial	-0.00831724	0.00305422	0.0113715	0.604774
TMEM104	Epithelial	-0.00831805	0.0288977	0.0372157	0.604774
STAU2	Epithelial	-0.00831853	0.161028	0.169347	0.604774
ARIH2OS	Epithelial	-0.00832473	0.0266187	0.0349435	0.604774
MBD1	Epithelial	-0.00832824	0.104008	0.112336	0.604774
TAS1R1	Epithelial	-0.00833538	0.000540363	0.00887574	0.604774
MRPL22	Epithelial	-0.0083488	0.260431	0.26878	0.604774
XKR8	Epithelial	-0.00834948	0.0264308	0.0347803	0.604774
AC023424.3	Epithelial	-0.00835019	0.00505122	0.0134014	0.604774
SUFU	Epithelial	-0.00835497	0.035241	0.043596	0.604774
PLD5	Epithelial	-0.00835631	0.000258434	0.00861475	0.604774
KLHL41	Epithelial	-0.00835636	0.00862231	0.0169787	0.604774
CCDC39	Epithelial	-0.00835648	0.00542712	0.0137836	0.604774
FAM193A	Epithelial	-0.00836075	0.14188	0.150241	0.604774
LINC02099	Epithelial	-0.00836505	0.00195	0.0103151	0.604774
AL450344.3	Epithelial	-0.008366	0.00399399	0.01236	0.604774
GPR3	Epithelial	-0.00836804	0.00180904	0.0101771	0.604774
AC020915.2	Epithelial	-0.00837344	0.0471055	0.055479	0.604774
AL356124.1	Epithelial	-0.00838503	0.015835	0.02422	0.604774
AC004837.4	Epithelial	-0.00838811	0.0101024	0.0184905	0.604774
LINC01554	Epithelial	-0.00838874	0.000986749	0.00937549	0.604774
MKLN1	Epithelial	-0.00839017	0.331031	0.339421	0.604774
METTL14	Epithelial	-0.00839219	0.14564	0.154032	0.604774
AC110285.1	Epithelial	-0.00839797	0.00187952	0.0102775	0.604774
AC073257.2	Epithelial	-0.00839988	0.00035241	0.00875229	0.604774
AC018445.5	Epithelial	-0.00840071	0.000869279	0.00926999	0.604774
AC034139.1	Epithelial	-0.0084035	0.00495724	0.0133607	0.604774
AC133065.1	Epithelial	-0.00840351	9.39761e-05	0.00849749	0.604774
AL358115.1	Epithelial	-0.00840359	0.00951508	0.0179187	0.604774
AC018607.1	Epithelial	-0.00840545	0.00279579	0.0112012	0.604774
ASF1A	Epithelial	-0.00841634	0.0812659	0.0896822	0.604774
SPATA20	Epithelial	-0.00842315	0.133892	0.142316	0.604774
TEX29	Epithelial	-0.00842513	0.00155061	0.00997573	0.604774
CHAC2	Epithelial	-0.00842881	0.0298609	0.0382897	0.604774
ZNF148	Epithelial	-0.00843054	0.369585	0.378015	0.604774
AC087623.2	Epithelial	-0.00843152	0.0381543	0.0465858	0.604774
LINC00243	Epithelial	-0.00843205	0.00256085	0.0109929	0.604774
AC024075.2	Epithelial	-0.00843559	0.0308477	0.0392833	0.604774
AC008676.1	Epithelial	-0.00844489	0.00159759	0.0100425	0.604774
HIST1H3A	Epithelial	-0.00844536	0.00631989	0.0147653	0.604774
AC104794.5	Epithelial	-0.00845	0.00112771	0.00957771	0.604774
AC011921.1	Epithelial	-0.00845602	0.0120055	0.0204615	0.604774
TREML1	Epithelial	-0.00845833	0.000187952	0.00864628	0.604774
AL354977.2	Epithelial	-0.00846246	0.00284278	0.0113052	0.604774
SMIM10L2B	Epithelial	-0.00846758	0.00366507	0.0121327	0.604774
AC010913.1	Epithelial	-0.00847306	0.0131097	0.0215827	0.604774
AC112715.1	Epithelial	-0.00847378	0.000140964	0.00861475	0.604774
AC136475.5	Epithelial	-0.00847783	0.00129217	0.00977	0.604774
CELA2B	Epithelial	-0.00848725	0.00150362	0.00999086	0.604774
AL078645.1	Epithelial	-0.00848952	0.00253736	0.0110269	0.604774
AC010719.1	Epithelial	-0.00849115	0.00491025	0.0134014	0.604774
ANXA2	Epithelial	-0.00849436	0.907081	0.915575	0.604774
ANXA13	Epithelial	-0.00849684	0.0585471	0.067044	0.604774
LINC02024	Epithelial	-0.00849728	0.00011747	0.00861475	0.604774
AP000821.2	Epithelial	-0.00849728	0.00011747	0.00861475	0.604774
TMPRSS13	Epithelial	-0.00849732	0.00848135	0.0169787	0.604774
AC011815.2	Epithelial	-0.00849748	0.00486326	0.0133607	0.604774
AL157893.2	Epithelial	-0.0084976	0.0104548	0.0189524	0.604774
VPS8	Epithelial	-0.00850695	0.177544	0.186051	0.604774
TMEM165	Epithelial	-0.00850714	0.564891	0.573398	0.604774
TDRD6	Epithelial	-0.00850794	0.00190302	0.010411	0.604774
TAB3	Epithelial	-0.00850807	0.122968	0.131476	0.604774
NOTCH2NLC	Epithelial	-0.0085133	0.025444	0.0339573	0.604774
DNAH14	Epithelial	-0.00851574	0.0893478	0.0978635	0.604774
FAM174A	Epithelial	-0.00851826	0.169979	0.178498	0.604774
AL353660.1	Epithelial	-0.00852143	0.000728315	0.00924974	0.604774
ZDHHC22	Epithelial	-0.00852143	0.000728315	0.00924974	0.604774
RGMB-AS1	Epithelial	-0.0085265	0.00791749	0.016444	0.604774
AC008736.1	Epithelial	-0.00852885	0.00801147	0.0165403	0.604774
SDHB	Epithelial	-0.00852986	0.248567	0.257097	0.604774
MPND	Epithelial	-0.00853005	0.0836622	0.0921923	0.604774
AC087645.2	Epithelial	-0.00853688	0.0112067	0.0197435	0.604774
AC009812.4	Epithelial	-0.00853753	0.00570905	0.0142466	0.604774
UGT2B17	Epithelial	-0.00853754	0.0114886	0.0200261	0.604774
OXCT2	Epithelial	-0.0085392	0.00305422	0.0115934	0.604774
AC108519.1	Epithelial	-0.0085397	0.0251621	0.0337018	0.604774
ASB16	Epithelial	-0.00854492	0.000704821	0.00924974	0.604774
ZNF350-AS1	Epithelial	-0.00855264	0.00223193	0.0107846	0.604774
AC093323.1	Epithelial	-0.0085549	0.0896532	0.0982081	0.604774
GRIN2B	Epithelial	-0.00856243	0.00171506	0.0102775	0.604774
AC007952.7	Epithelial	-0.00857202	0.000587351	0.00915937	0.604774
MYOZ3	Epithelial	-0.00857841	0.00112771	0.00970612	0.604774
AC011472.4	Epithelial	-0.00857842	0.00183253	0.010411	0.604774
AC018742.1	Epithelial	-0.00858277	0.00317169	0.0117545	0.604774
NYAP1	Epithelial	-0.00858546	0.00580303	0.0143885	0.604774
PLAAT5	Epithelial	-0.00858611	0.00561507	0.0142012	0.604774
AL138826.1	Epithelial	-0.00859096	0.000986749	0.00957771	0.604774
ENPP6	Epithelial	-0.00859381	0.000281928	0.00887574	0.604774
CASP8	Epithelial	-0.0086052	0.242787	0.251393	0.604774
AC106845.1	Epithelial	-0.00860693	0.00035241	0.00895934	0.604774
AL359715.1	Epithelial	-0.00860728	0.0117235	0.0203308	0.604774
EPHA1-AS1	Epithelial	-0.00860755	0.0304718	0.0390793	0.604774
METAP1D	Epithelial	-0.00860874	0.0582417	0.0668504	0.604774
AL359764.1	Epithelial	-0.0086154	0.000634339	0.00924974	0.604774
AL162586.2	Epithelial	-0.00861901	0.000540363	0.00915937	0.604774
LARGE1	Epithelial	-0.00862352	0.0576778	0.0663014	0.604774
NLE1	Epithelial	-0.00862367	0.0347947	0.0434183	0.604774
AL109809.5	Epithelial	-0.00862435	0.00267832	0.0113027	0.604774
CHUK	Epithelial	-0.00862561	0.0968189	0.105445	0.604774
AC246817.1	Epithelial	-0.00862616	0.000140964	0.00876712	0.604774
ARHGEF33	Epithelial	-0.00863291	0.00164458	0.0102775	0.604774
DOCK8-AS1	Epithelial	-0.00863325	0.00996147	0.0185947	0.604774
AC104532.2	Epithelial	-0.00863497	0.0137675	0.0224025	0.604774
AGGF1	Epithelial	-0.00863716	0.215346	0.223983	0.604774
CBLN3	Epithelial	-0.0086386	0.0113476	0.0199862	0.604774
AC011447.3	Epithelial	-0.00863862	0.015741	0.0243796	0.604774
AFG3L2	Epithelial	-0.00864721	0.286322	0.294969	0.604774
FBXO44	Epithelial	-0.00864781	0.0554459	0.0640937	0.604774
ZP1	Epithelial	-0.00864965	0.00011747	0.00876712	0.604774
ZNF835	Epithelial	-0.00865392	0.000305422	0.00895934	0.604774
RFPL1S	Epithelial	-0.0086564	0.00162109	0.0102775	0.604774
CEACAM3	Epithelial	-0.00865672	0.00441688	0.0130736	0.604774
ZNF304	Epithelial	-0.00865698	0.025538	0.034195	0.604774
ZNF334	Epithelial	-0.00865954	0.0501128	0.0587723	0.604774
LINC00944	Epithelial	-0.00865995	0.01365	0.02231	0.604774
AC080112.4	Epithelial	-0.00866182	0.00446387	0.0131257	0.604774
AL117332.1	Epithelial	-0.00866196	0.00718917	0.0158511	0.604774
C10orf88	Epithelial	-0.00866313	0.0444037	0.0530669	0.604774
TRIM39	Epithelial	-0.00866319	0.0464712	0.0551344	0.604774
CCDC65	Epithelial	-0.00867959	0.00481628	0.0134959	0.604774
CDPF1	Epithelial	-0.0086818	0.0244808	0.0331626	0.604774
AL133415.1	Epithelial	-0.00869308	0.000610845	0.00930393	0.604774
MGARP	Epithelial	-0.00869312	0.00164458	0.0103377	0.604774
TPMT	Epithelial	-0.00869894	0.188916	0.197614	0.604774
UFC1	Epithelial	-0.00870045	0.485786	0.494487	0.604774
AC020659.1	Epithelial	-0.00870091	0.0178555	0.0265564	0.604774
SPATA24	Epithelial	-0.00870233	0.0187247	0.0274271	0.604774
AC106865.2	Epithelial	-0.00870613	0.000563857	0.00926999	0.604774
AC078785.1	Epithelial	-0.00871255	0.00166808	0.0103806	0.604774
DNAJC4	Epithelial	-0.00871491	0.19735	0.206065	0.604774
INIP	Epithelial	-0.00872033	0.120501	0.129221	0.604774
AC083964.1	Epithelial	-0.00872089	0.00023494	0.00895583	0.604774
AL354743.1	Epithelial	-0.00872772	0.000587351	0.00931507	0.604774
NBEAL1	Epithelial	-0.0087294	0.358942	0.367671	0.604774
LHCGR	Epithelial	-0.00873287	0.000516869	0.00924974	0.604774
ANKRD7	Epithelial	-0.00873287	0.000516869	0.00924974	0.604774
RFC5	Epithelial	-0.00873325	0.0329621	0.0416954	0.604774
GOLGA6L4	Epithelial	-0.00873332	0.0350296	0.0437629	0.604774
TMEM19	Epithelial	-0.00873782	0.139954	0.148692	0.604774
AKAP10	Epithelial	-0.00873786	0.114862	0.1236	0.604774
AC022509.1	Epithelial	-0.00874017	0.00366507	0.0124052	0.604774
SH3BP5-AS1	Epithelial	-0.00874062	0.0181374	0.026878	0.604774
BAALC-AS1	Epithelial	-0.00874547	0.0189362	0.0276817	0.604774
UCHL5	Epithelial	-0.00874558	0.176299	0.185045	0.604774
SMIM17	Epithelial	-0.00874724	0.00446387	0.0132111	0.604774
RN7SL832P	Epithelial	-0.00874899	0.00916267	0.0179117	0.604774
AL592078.2	Epithelial	-0.00875637	0.000493375	0.00924974	0.604774
NCAPH	Epithelial	-0.00875692	0.00441688	0.0131738	0.604774
PCP4L1	Epithelial	-0.00875879	0.00110422	0.00986301	0.604774
GUCY2C	Epithelial	-0.00876366	0.0105488	0.0193125	0.604774
DNPH1	Epithelial	-0.00876501	0.296542	0.305307	0.604774
AC005180.1	Epithelial	-0.00876712	0	0.00876712	0.604774
FARS2	Epithelial	-0.00877333	0.0622122	0.0709855	0.604774
AC123768.4	Epithelial	-0.00879092	0.00662532	0.0154162	0.604774
AC022467.1	Epithelial	-0.00879488	0.000164458	0.00895934	0.604774
CXCL11	Epithelial	-0.00879504	0.00761207	0.0164071	0.604774
ZNF391	Epithelial	-0.00879845	0.0135796	0.022378	0.604774
AC087280.2	Epithelial	-0.00880095	0.00140964	0.0102106	0.604774
EFHB	Epithelial	-0.00880293	0.00704821	0.0158511	0.604774
ARIH1	Epithelial	-0.00880424	0.298915	0.307719	0.604774
AC093583.1	Epithelial	-0.00881031	0.00223193	0.0110422	0.604774
PPP2R5B	Epithelial	-0.00881394	0.0679212	0.0767352	0.604774
CACUL1	Epithelial	-0.00882068	0.255568	0.264389	0.604774
SEC22A	Epithelial	-0.00882084	0.078705	0.0875258	0.604774
OAZ3	Epithelial	-0.00883264	0.0159994	0.0248321	0.604774
AC098483.1	Epithelial	-0.00883675	4.69881e-05	0.00888374	0.604774
IGLC5	Epithelial	-0.00883675	4.69881e-05	0.00888374	0.604774
RTL3	Epithelial	-0.00884187	0.00011747	0.00895934	0.604774
IBSP	Epithelial	-0.00884444	0.00211446	0.0109589	0.604774
AC005229.4	Epithelial	-0.00884641	0.0186543	0.0275007	0.604774
CREB1	Epithelial	-0.00885009	0.262687	0.271537	0.604774
URM1	Epithelial	-0.00885471	0.159994	0.168849	0.604774
GATAD2B	Epithelial	-0.00885532	0.179635	0.188491	0.604774
ZKSCAN2	Epithelial	-0.00885796	0.013885	0.0227429	0.604774
FIGNL1	Epithelial	-0.00885868	0.0366272	0.0454859	0.604774
NBAT1	Epithelial	-0.00886147	0.000305422	0.00916689	0.604774
IGHV7-4-1	Epithelial	-0.00886379	7.04821e-05	0.00893427	0.604774
MED15	Epithelial	-0.00886405	0.208228	0.217092	0.604774
PROB1	Epithelial	-0.00886719	0.00373555	0.0126027	0.604774
CXXC5	Epithelial	-0.00886729	0.311601	0.320469	0.604774
MSTN	Epithelial	-0.00886785	0.00140964	0.0102775	0.604774
AC103739.3	Epithelial	-0.00886794	0.00209097	0.0109589	0.604774
TPCN2	Epithelial	-0.00887254	0.0421718	0.0510443	0.604774
CDH18	Epithelial	-0.00887384	0.000375905	0.00924974	0.604774
LINC01970	Epithelial	-0.00887771	0.00789399	0.0167717	0.604774
IGFL1	Epithelial	-0.00887937	0.00345362	0.012333	0.604774
AC135050.1	Epithelial	-0.00888279	0.00241989	0.0113027	0.604774
ZSWIM2	Epithelial	-0.00888535	7.04821e-05	0.00895583	0.604774
PCDHA3	Epithelial	-0.00888536	0.00241989	0.0113052	0.604774
SLC25A53	Epithelial	-0.00888722	0.0383892	0.0472765	0.604774
IGKV1D-12	Epithelial	-0.00888728	4.69881e-05	0.00893427	0.604774
AC141272.1	Epithelial	-0.00888728	4.69881e-05	0.00893427	0.604774
HEXIM1	Epithelial	-0.00888926	0.262992	0.271881	0.604774
ZNF527	Epithelial	-0.00888947	0.0197115	0.028601	0.604774
PTMA	Epithelial	-0.00889045	0.96974	0.97863	0.604774
MTF1	Epithelial	-0.008892	0.100343	0.109235	0.604774
GVQW3	Epithelial	-0.00889412	0.0291326	0.0380267	0.604774
SERPINB9P1	Epithelial	-0.00889615	0.0188657	0.0277619	0.604774
KLF14	Epithelial	-0.00890453	0.000399399	0.00930393	0.604774
MBTPS2	Epithelial	-0.00890748	0.0944695	0.103377	0.604774
IGHV3-69-1	Epithelial	-0.00891078	2.3494e-05	0.00893427	0.604774
P2RX2	Epithelial	-0.00891235	4.69881e-05	0.00895934	0.604774
RSPO2	Epithelial	-0.00891245	0.0031482	0.0120606	0.604774
AC069224.1	Epithelial	-0.00891346	0.013697	0.0226105	0.604774
DDX28	Epithelial	-0.00891352	0.0372615	0.0461751	0.604774
GABRB1	Epithelial	-0.00891484	0.00136265	0.0102775	0.604774
AL031733.2	Epithelial	-0.00891758	0.00035241	0.00926999	0.604774
CPSF6	Epithelial	-0.00891967	0.233672	0.242591	0.604774
AL139317.3	Epithelial	-0.00892046	0.00899821	0.0179187	0.604774
SENP3	Epithelial	-0.00892792	0.0340194	0.0429473	0.604774
LZTFL1	Epithelial	-0.00893081	0.0892773	0.0982081	0.604774
ADRA1D	Epithelial	-0.00893083	0.00148012	0.010411	0.604774
LMCD1-AS1	Epithelial	-0.00893097	0.0147073	0.0236382	0.604774
IGKV5-2	Epithelial	-0.00893427	0	0.00893427	0.604774
IGKV2D-29	Epithelial	-0.00893427	0	0.00893427	0.604774
CNOT2	Epithelial	-0.00893848	0.334273	0.343212	0.604774
GASAL1	Epithelial	-0.00894463	0.00937412	0.0183187	0.604774
PRMT5	Epithelial	-0.00894752	0.122686	0.131633	0.604774
SYT12	Epithelial	-0.00895041	0.0337139	0.0426643	0.604774
AP002954.1	Epithelial	-0.0089506	0.000164458	0.00911506	0.604774
AC091563.1	Epithelial	-0.00895213	0.0199934	0.0289456	0.604774
Z99289.2	Epithelial	-0.00895561	0.000610845	0.00956646	0.604774
AC000082.1	Epithelial	-0.00895583	0	0.00895583	0.604774
PXDNL	Epithelial	-0.00896266	0.00035241	0.00931507	0.604774
AC099343.3	Epithelial	-0.00896313	0.0440043	0.0529675	0.604774
OSCP1	Epithelial	-0.00896571	0.0358754	0.0448411	0.604774
VPS18	Epithelial	-0.0089691	0.0616718	0.0706409	0.604774
AC027682.6	Epithelial	-0.00897214	0.00343013	0.0124023	0.604774
PIGB	Epithelial	-0.00897431	0.0655718	0.0745462	0.604774
RINT1	Epithelial	-0.00897715	0.0685556	0.0775327	0.604774
HAPLN4	Epithelial	-0.00897933	0.00232591	0.0113052	0.604774
LMOD3	Epithelial	-0.00898391	0.00526266	0.0142466	0.604774
AC090948.1	Epithelial	-0.00898686	0.0027723	0.0117592	0.604774
AL353803.2	Epithelial	-0.00899131	0.000258434	0.00924974	0.604774
AC009686.1	Epithelial	-0.00899217	0.00568556	0.0146777	0.604774
ADORA2A-AS1	Epithelial	-0.0089956	0.00143314	0.0104287	0.604774
LSS	Epithelial	-0.00900103	0.0809369	0.089938	0.604774
AC090630.1	Epithelial	-0.0090026	0.000563857	0.00956646	0.604774
SLC7A14-AS1	Epithelial	-0.00900636	0.000986749	0.00999311	0.604774
KLLN	Epithelial	-0.00900836	0.00538013	0.0143885	0.604774
AL353746.1	Epithelial	-0.0090148	0.00023494	0.00924974	0.604774
LINC02405	Epithelial	-0.00901841	0.000140964	0.00915937	0.604774
MRPL55	Epithelial	-0.00902266	0.271474	0.280496	0.604774
EEF1AKMT4	Epithelial	-0.00903128	0.0464477	0.055479	0.604774
BLID	Epithelial	-0.00903767	0.000610845	0.00964852	0.604774
KCNH7	Epithelial	-0.0090383	0.000211446	0.00924974	0.604774
HTR7	Epithelial	-0.00904924	0.00251386	0.0115631	0.604774
GOLGA8R	Epithelial	-0.00904926	0.00577953	0.0148288	0.604774
AL080276.2	Epithelial	-0.00905357	0.00817592	0.0172295	0.604774
AC107204.1	Epithelial	-0.0090572	0.00199699	0.0110542	0.604774
FRMPD4	Epithelial	-0.00906179	0.000187952	0.00924974	0.604774
AC090527.3	Epithelial	-0.00906232	0.00359459	0.0126569	0.604774
GLYATL2	Epithelial	-0.00906368	0.00225543	0.0113191	0.604774
AC061961.1	Epithelial	-0.00906732	0.00326567	0.012333	0.604774
AC006033.2	Epithelial	-0.00907516	0.00035241	0.00942757	0.604774
MIATNB	Epithelial	-0.00907622	0.047082	0.0561583	0.604774
TADA2A	Epithelial	-0.00907875	0.0619068	0.0709855	0.604774
AC073320.1	Epithelial	-0.00908385	0.00570905	0.0147929	0.604774
AC099792.1	Epithelial	-0.00908528	0.000164458	0.00924974	0.604774
SPANXA2-OT1	Epithelial	-0.00908771	0.000775303	0.00986301	0.604774
THAP2	Epithelial	-0.00908941	0.0684146	0.077504	0.604774
TRIM35	Epithelial	-0.00908996	0.0405742	0.0496642	0.604774
AL117335.1	Epithelial	-0.00910043	0.00399399	0.0130944	0.604774
RHBDD2	Epithelial	-0.00910328	0.196222	0.205325	0.604774
RXFP1	Epithelial	-0.00910404	0.00148012	0.0105842	0.604774
FABP2	Epithelial	-0.00910535	0.019594	0.0286994	0.604774
AC099811.4	Epithelial	-0.0091181	0.00155061	0.0106687	0.604774
TESC	Epithelial	-0.00913153	0.48978	0.498912	0.604774
TRDN-AS1	Epithelial	-0.00913227	0.00011747	0.00924974	0.604774
AC009119.1	Epithelial	-0.00913434	0.000657833	0.00979218	0.604774
AC073475.1	Epithelial	-0.00913773	0.00272531	0.011863	0.604774
AP002784.1	Epithelial	-0.00913957	0.00326567	0.0124052	0.604774
AL050343.2	Epithelial	-0.00913963	0.00533315	0.0144728	0.604774
AC127024.5	Epithelial	-0.00913966	0.00636688	0.0155065	0.604774
CAGE1	Epithelial	-0.00914134	0.00298374	0.0121251	0.604774
KRT81	Epithelial	-0.00914239	0.00674279	0.0158852	0.604774
CDKN2B-AS1	Epithelial	-0.00914487	0.0272531	0.036398	0.604774
PARP16	Epithelial	-0.00914859	0.0411615	0.0503101	0.604774
ZNF777	Epithelial	-0.00914894	0.0525327	0.0616816	0.604774
ZNF589	Epithelial	-0.00915262	0.0238699	0.0330226	0.604774
AC012409.1	Epithelial	-0.00915482	0.000422893	0.00957771	0.604774
AL157396.1	Epithelial	-0.00915577	9.39761e-05	0.00924974	0.604774
AP004608.1	Epithelial	-0.00916637	0.0103609	0.0195272	0.604774
DERA	Epithelial	-0.00916863	0.181045	0.190214	0.604774
ATF7IP2	Epithelial	-0.00917296	0.178931	0.188104	0.604774
GGT7	Epithelial	-0.00917308	0.0979231	0.107096	0.604774
SLC46A2	Epithelial	-0.00917424	0.000305422	0.00947966	0.604774
SURF6	Epithelial	-0.0091749	0.131073	0.140248	0.604774
AF279873.3	Epithelial	-0.00917926	7.04821e-05	0.00924974	0.604774
HEPACAM	Epithelial	-0.00917926	7.04821e-05	0.00924974	0.604774
IL4	Epithelial	-0.00918553	0.000281928	0.00946746	0.604774
AC026904.2	Epithelial	-0.00918646	0.00011747	0.00930393	0.604774
AL138689.2	Epithelial	-0.00919098	0.0209332	0.0301242	0.604774
VNN3	Epithelial	-0.00919111	0.00822291	0.017414	0.604774
AC105383.1	Epithelial	-0.00920275	4.69881e-05	0.00924974	0.604774
AL109807.1	Epithelial	-0.00920275	4.69881e-05	0.00924974	0.604774
CEL	Epithelial	-0.00920356	0.0086458	0.0178494	0.604774
TRIM5	Epithelial	-0.00920521	0.0986514	0.107857	0.604774
LINC02690	Epithelial	-0.00920902	0.000258434	0.00946746	0.604774
RFX7	Epithelial	-0.00921245	0.0917442	0.100957	0.604774
AIMP2	Epithelial	-0.00921381	0.123109	0.132323	0.604774
AC110597.1	Epithelial	-0.00921784	0.00180904	0.0110269	0.604774
TTC16	Epithelial	-0.00921972	0.00195	0.0111697	0.604774
STAB2	Epithelial	-0.00922195	0.000140964	0.00936291	0.604774
KIAA0586	Epithelial	-0.0092224	0.147566	0.156788	0.604774
DLX2	Epithelial	-0.00922579	0.00413495	0.0133607	0.604774
DISP1	Epithelial	-0.00922734	0.055211	0.0644383	0.604774
TDP1	Epithelial	-0.0092313	0.0398224	0.0490537	0.604774
TNFRSF14	Epithelial	-0.00923368	0.326825	0.336059	0.604774
CYP21A2	Epithelial	-0.00923626	0.0011747	0.010411	0.604774
AP001033.3	Epithelial	-0.00924159	0.0100554	0.019297	0.604774
SAA4	Epithelial	-0.00924378	0.011653	0.0208968	0.604774
NSMF	Epithelial	-0.00924531	0.128935	0.138181	0.604774
ANKRD34C	Epithelial	-0.00924974	0	0.00924974	0.604774
ZRANB2-AS2	Epithelial	-0.00925435	0.0113006	0.020555	0.604774
AC026356.1	Epithelial	-0.00925765	0.0227892	0.0320469	0.604774
PANO1	Epithelial	-0.00926184	0.00502772	0.0142896	0.604774
AL031772.1	Epithelial	-0.00926365	0.00270181	0.0119655	0.604774
MRGPRF-AS1	Epithelial	-0.00926808	4.69881e-05	0.00931507	0.604774
AC112721.2	Epithelial	-0.00926978	0.00124518	0.010515	0.604774
AC007920.2	Epithelial	-0.00927265	0.00140964	0.0106823	0.604774
SI	Epithelial	-0.00927266	0.0114886	0.0207612	0.604774
AC009053.2	Epithelial	-0.00927278	0.00554459	0.0148174	0.604774
AP003119.3	Epithelial	-0.00927281	0.00657833	0.0158511	0.604774
ZNF329	Epithelial	-0.00928131	0.0279344	0.0372157	0.604774
CCDC150	Epithelial	-0.00929023	0.00617893	0.0154692	0.604774
ZNF710-AS1	Epithelial	-0.00929028	0.00509821	0.0143885	0.604774
AP001107.5	Epithelial	-0.00929157	2.3494e-05	0.00931507	0.604774
SPIC	Epithelial	-0.00929681	0.00023494	0.00953175	0.604774
CDH15	Epithelial	-0.00930226	0.00303073	0.012333	0.604774
RIMS3	Epithelial	-0.00930301	0.00932713	0.0186301	0.604774
SHPK	Epithelial	-0.00930451	0.0186073	0.0279118	0.604774
IFNLR1	Epithelial	-0.00931088	0.0242928	0.0336037	0.604774
BX293535.1	Epithelial	-0.00931378	0.00507471	0.0143885	0.604774
BMT2	Epithelial	-0.00931398	0.0709755	0.0802895	0.604774
AC126468.1	Epithelial	-0.00931507	0	0.00931507	0.604774
SCRN2	Epithelial	-0.00931557	0.121629	0.130944	0.604774
AC005632.3	Epithelial	-0.00931738	0.0445917	0.0539091	0.604774
KCNQ5	Epithelial	-0.00931888	0.00577953	0.0150984	0.604774
AZU1	Epithelial	-0.00932119	0.000939761	0.010261	0.604774
LMO4	Epithelial	-0.00932587	0.450357	0.459683	0.604774
AC010280.2	Epithelial	-0.00932649	0.000140964	0.00946746	0.604774
CCDC51	Epithelial	-0.00932972	0.0733719	0.0827016	0.604774
PPP4R4	Epithelial	-0.00933174	0.0019735	0.0113052	0.604774
AL031963.3	Epithelial	-0.0093359	0.0173856	0.0267215	0.604774
PDE6D	Epithelial	-0.00933757	0.0740532	0.0833908	0.604774
TLDC2	Epithelial	-0.00933934	0.0273471	0.0366864	0.604774
AC103724.3	Epithelial	-0.00934109	0.00126868	0.0106098	0.604774
LINC01612	Epithelial	-0.00934234	0.0122404	0.0215827	0.604774
PSMB10	Epithelial	-0.0093479	0.344681	0.354029	0.604774
AC011899.2	Epithelial	-0.00935089	0.000493375	0.00984426	0.604774
GPHN	Epithelial	-0.00936087	0.0678273	0.0771881	0.604774
C9orf50	Epithelial	-0.00936675	0.00399399	0.0133607	0.604774
PLD2	Epithelial	-0.00936859	0.0494549	0.0588235	0.604774
SLC35B2	Epithelial	-0.00937203	0.17395	0.183322	0.604774
DDX56	Epithelial	-0.0093794	0.159125	0.168504	0.604774
AC079753.2	Epithelial	-0.00938636	0.00202049	0.0114068	0.604774
AC025040.1	Epithelial	-0.00939697	7.04821e-05	0.00946746	0.604774
MT-ATP6	Epithelial	-0.00939755	0.988535	0.997932	0.604774
JMJD4	Epithelial	-0.00940053	0.0836388	0.0930393	0.604774
PCAT1	Epithelial	-0.00940153	0.0449441	0.0543456	0.604774
AC079779.2	Epithelial	-0.00940364	0.00148012	0.0108838	0.604774
DNAH9	Epithelial	-0.00940821	0.000869279	0.0102775	0.604774
FAM66B	Epithelial	-0.00941172	0.00622592	0.0156376	0.604774
ZRSR2	Epithelial	-0.00941583	0.105653	0.115068	0.604774
RAB3A	Epithelial	-0.00943033	0.0131802	0.0226105	0.604774
MLC1	Epithelial	-0.00943839	0.00211446	0.0115529	0.604774
AC048382.5	Epithelial	-0.00943937	0.00206747	0.0115068	0.604774
ZNF594	Epithelial	-0.00944093	0.023447	0.032888	0.604774
LIPE-AS1	Epithelial	-0.00944202	0.0249507	0.0343927	0.604774
AC006449.2	Epithelial	-0.00944322	0.00288977	0.012333	0.604774
PRR26	Epithelial	-0.00944412	0.0406212	0.0500653	0.604774
AC111000.4	Epithelial	-0.00944833	0.000610845	0.0100592	0.604774
AC147067.2	Epithelial	-0.00944899	0.00011747	0.00956646	0.604774
SRP14-AS1	Epithelial	-0.00945153	0.0337139	0.0431655	0.604774
GEMIN7-AS1	Epithelial	-0.00945382	0.0131567	0.0226105	0.604774
AL161785.1	Epithelial	-0.00945573	0.00241989	0.0118756	0.604774
NPIPA5	Epithelial	-0.00946086	0.00949159	0.0189524	0.604774
WDR18	Epithelial	-0.00946461	0.129405	0.13887	0.604774
PEAK3	Epithelial	-0.00946526	0.000587351	0.0100526	0.604774
TUBGCP6	Epithelial	-0.00946991	0.0484212	0.0578911	0.604774
GLDC	Epithelial	-0.00947271	0.00183253	0.0113052	0.604774
ST20-AS1	Epithelial	-0.00947374	0.015788	0.0252617	0.604774
IGKV1D-43	Epithelial	-0.00947846	9.39761e-05	0.00957243	0.604774
AP002008.3	Epithelial	-0.00947846	9.39761e-05	0.00957243	0.604774
AP000757.1	Epithelial	-0.0094787	0.000798797	0.0102775	0.604774
USP2-AS1	Epithelial	-0.00948487	0.00530965	0.0147945	0.604774
TEF	Epithelial	-0.00948608	0.0398459	0.049332	0.604774
BTG3-AS1	Epithelial	-0.00949211	0.00704821	0.0165403	0.604774
CCDC26	Epithelial	-0.00949253	0.00227892	0.0117714	0.604774
KRBA1	Epithelial	-0.00949929	0.00803496	0.0175342	0.604774
IGHV3-73	Epithelial	-0.00950195	7.04821e-05	0.00957243	0.604774
SAA2	Epithelial	-0.00950641	0.0427356	0.0522421	0.604774
EEF2KMT	Epithelial	-0.00950959	0.0652664	0.074776	0.604774
AL441992.1	Epithelial	-0.0095105	0.0315995	0.04111	0.604774
BCAN	Epithelial	-0.00951714	0.00350061	0.0130178	0.604774
ZMYND10	Epithelial	-0.00952002	0.00789399	0.017414	0.604774
SLC25A40	Epithelial	-0.0095232	0.0755333	0.0850565	0.604774
ACVR1B	Epithelial	-0.00952535	0.155037	0.164562	0.604774
AC046134.2	Epithelial	-0.00953998	0.0305422	0.0400822	0.604774
LINC02195	Epithelial	-0.00954016	0.000892773	0.0104329	0.604774
AC078850.1	Epithelial	-0.00954394	0.00035241	0.00989635	0.604774
AC016705.2	Epithelial	-0.00954872	0.00483977	0.0143885	0.604774
AC005692.3	Epithelial	-0.00954918	0.000728315	0.0102775	0.604774
LINC02805	Epithelial	-0.00955103	0.00169157	0.0112426	0.604774
SERTM2	Epithelial	-0.00955454	9.39761e-05	0.00964852	0.604774
AP003307.1	Epithelial	-0.00955794	0.027441	0.036999	0.604774
AC093515.1	Epithelial	-0.00955855	0.000211446	0.00977	0.604774
SCAF8	Epithelial	-0.0095594	0.155155	0.164714	0.604774
SERPINA9	Epithelial	-0.00956226	9.39761e-05	0.00965624	0.604774
Z82217.1	Epithelial	-0.00956288	0.0162814	0.0258442	0.604774
C10orf55	Epithelial	-0.0095718	0.00256085	0.0121327	0.604774
AC027807.2	Epithelial	-0.00957804	7.04821e-05	0.00964852	0.604774
AMY2A	Epithelial	-0.00957831	0.0105723	0.0201506	0.604774
GLS2	Epithelial	-0.00958373	0.00686026	0.016444	0.604774
CLDN14	Epithelial	-0.00958643	0.00975002	0.0193365	0.604774
CCDC163	Epithelial	-0.00959099	0.00700122	0.0165922	0.604774
RACGAP1	Epithelial	-0.0095979	0.0238934	0.0334913	0.604774
SYBU	Epithelial	-0.00959851	0.0849544	0.0945529	0.604774
PGM5P3-AS1	Epithelial	-0.00960458	0.000258434	0.00986301	0.604774
AL136366.1	Epithelial	-0.00960458	0.000258434	0.00986301	0.604774
AC127070.2	Epithelial	-0.00960768	0.00272531	0.012333	0.604774
AC097532.3	Epithelial	-0.00961367	0.00169157	0.0113052	0.604774
FCRLB	Epithelial	-0.00961935	0.0125693	0.0221887	0.604774
NLGN4Y	Epithelial	-0.00962332	0.00035241	0.00997573	0.604774
ZSCAN25	Epithelial	-0.00962622	0.0382718	0.047898	0.604774
FGF13-AS1	Epithelial	-0.00962807	0.00023494	0.00986301	0.604774
AAMDC	Epithelial	-0.00963163	0.210906	0.220538	0.604774
MT-CO1	Epithelial	-0.00963252	0.989334	0.998966	0.604774
IL27	Epithelial	-0.00963791	0.000258434	0.00989635	0.604774
NCKAP1	Epithelial	-0.00964041	0.491049	0.500689	0.604774
PLAAT1	Epithelial	-0.00965467	0.00267832	0.012333	0.604774
AC136424.2	Epithelial	-0.00965624	0	0.00965624	0.604774
CAAP1	Epithelial	-0.00966212	0.123555	0.133217	0.604774
OPRD1	Epithelial	-0.00966665	0.000610845	0.0102775	0.604774
MGME1	Epithelial	-0.00967556	0.0971008	0.106776	0.604774
C2orf81	Epithelial	-0.00968118	0.011888	0.0215692	0.604774
ZNF398	Epithelial	-0.00968233	0.0792219	0.0889042	0.604774
LIFR-AS1	Epithelial	-0.00968324	0.009844	0.0195272	0.604774
GINS4	Epithelial	-0.00968746	0.0107838	0.0204712	0.604774
AC092802.1	Epithelial	-0.00968778	0.00340663	0.0130944	0.604774
LRRC9	Epithelial	-0.00969014	0.000587351	0.0102775	0.604774
TRGV8	Epithelial	-0.00969142	0.000328916	0.0100203	0.604774
ELL3	Epithelial	-0.00969906	0.0269946	0.0366937	0.604774
DNAJC10	Epithelial	-0.00970836	0.410347	0.420055	0.604774
ZNF671	Epithelial	-0.00971871	0.00775303	0.0174717	0.604774
NUSAP1	Epithelial	-0.00972559	0.029391	0.0391166	0.604774
AC008957.1	Epithelial	-0.00973026	0.000328916	0.0100592	0.604774
CNGA3	Epithelial	-0.00973713	0.000540363	0.0102775	0.604774
AC090517.5	Epithelial	-0.00974356	0.0212621	0.0310057	0.604774
RITA1	Epithelial	-0.00974402	0.0484917	0.0582357	0.604774
TRMT10B	Epithelial	-0.00974531	0.0898412	0.0995865	0.604774
AC010531.6	Epithelial	-0.00975418	0.00566206	0.0154162	0.604774
ANGPTL6	Epithelial	-0.00975827	0.00333615	0.0130944	0.604774
DPH1	Epithelial	-0.00975836	0.00643736	0.0161957	0.604774
SNAI3-AS1	Epithelial	-0.00975971	0.00873978	0.0184995	0.604774
AL031651.2	Epithelial	-0.00976202	0.00129217	0.0110542	0.604774
NMNAT3	Epithelial	-0.00976248	0.0364862	0.0462487	0.604774
NOS1	Epithelial	-0.00977547	0.000469881	0.0102453	0.604774
ELMOD1	Epithelial	-0.00977662	0.000634339	0.010411	0.604774
AC108749.1	Epithelial	-0.00977813	0.00152711	0.0113052	0.604774
AC137932.2	Epithelial	-0.00977813	0.00152711	0.0113052	0.604774
LINC01686	Epithelial	-0.00978166	0.000211446	0.00999311	0.604774
MAP1LC3C	Epithelial	-0.00978166	0.000211446	0.00999311	0.604774
AC114291.1	Epithelial	-0.00979327	0.000587351	0.0103806	0.604774
MBLAC1	Epithelial	-0.00979426	0.0148717	0.024666	0.604774
AC005165.1	Epithelial	-0.00979734	0.000540363	0.0103377	0.604774
AL357568.2	Epithelial	-0.00979785	0.0170802	0.026878	0.604774
OBP2A	Epithelial	-0.00980074	0.000258434	0.0100592	0.604774
F2	Epithelial	-0.00980161	0.000211446	0.0100131	0.604774
LINC01800	Epithelial	-0.00980755	0.00023494	0.0100425	0.604774
AC103831.1	Epithelial	-0.00980755	0.00023494	0.0100425	0.604774
LINC01933	Epithelial	-0.00980761	0.000469881	0.0102775	0.604774
CCDC13	Epithelial	-0.00982878	0.00429941	0.0141282	0.604774
AL355304.1	Epithelial	-0.00983222	0.00453435	0.0143666	0.604774
FFAR3	Epithelial	-0.00983806	0.000422893	0.010261	0.604774
AC026979.4	Epithelial	-0.00983866	0.0152711	0.0251098	0.604774
AL035670.1	Epithelial	-0.00983952	2.3494e-05	0.00986301	0.604774
ERGIC3	Epithelial	-0.00984209	0.429165	0.439008	0.604774
LINC00242	Epithelial	-0.00984432	0.000493375	0.0103377	0.604774
ZNF17	Epithelial	-0.00984504	0.0232356	0.0330806	0.604774
ENTHD1	Epithelial	-0.00984773	0.000211446	0.0100592	0.604774
AP000894.4	Epithelial	-0.00985276	0.0168687	0.0267215	0.604774
LINC00672	Epithelial	-0.00985417	0.0367212	0.0465753	0.604774
LINC00616	Epithelial	-0.0098546	0.000422893	0.0102775	0.604774
ZBTB49	Epithelial	-0.0098554	0.023729	0.0335844	0.604774
AC109597.2	Epithelial	-0.00986082	0.0019735	0.0118343	0.604774
COMMD10	Epithelial	-0.00986515	0.165187	0.175052	0.604774
LINC01281	Epithelial	-0.00986991	0.000798797	0.0106687	0.604774
AC093821.1	Epithelial	-0.00987485	0.000281928	0.0101568	0.604774
NICN1	Epithelial	-0.00987632	0.021826	0.0317023	0.604774
PCDH20	Epithelial	-0.00987766	0.056926	0.0668037	0.604774
NECTIN3	Epithelial	-0.00988938	0.188939	0.198828	0.604774
APOA5	Epithelial	-0.00989559	0.00011747	0.0100131	0.604774
NIPSNAP2	Epithelial	-0.00989944	0.259914	0.269814	0.604774
USP39	Epithelial	-0.00990295	0.122075	0.131978	0.604774
AC120498.8	Epithelial	-0.00990525	7.04821e-05	0.00997573	0.604774
AC034243.1	Epithelial	-0.00990712	0.00345362	0.0133607	0.604774
NPIPB5	Epithelial	-0.00990757	0.163518	0.173426	0.604774
SLC4A1	Epithelial	-0.00990911	0.00187952	0.0117886	0.604774
CSNK2A3	Epithelial	-0.00991008	0.00230242	0.0122125	0.604774
RHOXF1-AS1	Epithelial	-0.00991417	0.00140964	0.0113238	0.604774
ZDHHC18	Epithelial	-0.00992032	0.0595104	0.0694307	0.604774
SLC2A12	Epithelial	-0.0099274	0.0322103	0.0421377	0.604774
METTL11B	Epithelial	-0.00992875	4.69881e-05	0.00997573	0.604774
GPRIN1	Epithelial	-0.00992969	0.011653	0.0215827	0.604774
TEKT3	Epithelial	-0.00993048	0.000751809	0.0106823	0.604774
MYO1D	Epithelial	-0.00993299	0.259656	0.269589	0.604774
PRORP	Epithelial	-0.00993479	0.138239	0.148174	0.604774
AL137796.1	Epithelial	-0.00994259	0.00136265	0.0113052	0.604774
SERINC3	Epithelial	-0.00994495	0.462832	0.472777	0.604774
BBS1	Epithelial	-0.00996419	0.0768725	0.0868367	0.604774
XKR7	Epithelial	-0.00997207	0.000305422	0.0102775	0.604774
AL160153.1	Epithelial	-0.0099746	0.000540363	0.010515	0.604774
SP2-AS1	Epithelial	-0.00997789	0.0141434	0.0241213	0.604774
KLHDC9	Epithelial	-0.00997947	0.0514049	0.0613844	0.604774
CMTM8	Epithelial	-0.00997953	0.196598	0.206578	0.604774
PLXNB3	Epithelial	-0.00998359	0.0023494	0.012333	0.604774
RAET1G	Epithelial	-0.00998545	0.0055211	0.0155065	0.604774
TK2	Epithelial	-0.00999788	0.168217	0.178215	0.604774
XCR1	Epithelial	-0.00999915	0.000211446	0.0102106	0.604774
MMP10	Epithelial	-0.010007	0.0178555	0.0278624	0.604774
SLC25A14	Epithelial	-0.010008	0.0465182	0.0565262	0.604774
FAM225B	Epithelial	-0.0100081	0.00131567	0.0113238	0.604774
AC008568.1	Epithelial	-0.0100122	4.69881e-05	0.0100592	0.604774
EPHA8	Epithelial	-0.0100131	0.00129217	0.0113052	0.604774
TTLL7-IT1	Epithelial	-0.0100131	0.00129217	0.0113052	0.604774
H2AFV	Epithelial	-0.0100143	0.426581	0.436595	0.604774
CYP3A4	Epithelial	-0.0100146	0.0164458	0.0264604	0.604774
AC067750.1	Epithelial	-0.0100168	0.00617893	0.0161957	0.604774
AL356113.1	Epithelial	-0.0100202	0.0043464	0.0143666	0.604774
BRF1	Epithelial	-0.0100205	0.0652899	0.0753104	0.604774
UBE2K	Epithelial	-0.0100226	0.440701	0.450724	0.604774
AL136317.2	Epithelial	-0.0100246	0.00333615	0.0133607	0.604774
TPX2	Epithelial	-0.0100299	0.0288742	0.0389041	0.604774
LINC01816	Epithelial	-0.0100361	0.00538013	0.0154162	0.604774
AC090114.2	Epithelial	-0.0100417	0.0526736	0.0627154	0.604774
PNMA8C	Epithelial	-0.0100426	0.00023494	0.0102775	0.604774
SLC6A7	Epithelial	-0.0100426	0.000916267	0.0109589	0.604774
MRPS21	Epithelial	-0.0100553	0.48581	0.495865	0.604774
ZFAND4	Epithelial	-0.0100562	0.0285687	0.038625	0.604774
C1orf194	Epithelial	-0.0100575	0.00561507	0.0156726	0.604774
AL356489.2	Epithelial	-0.0100592	0	0.0100592	0.604774
DPF3	Epithelial	-0.0100623	0.00422893	0.0142912	0.604774
FRMPD1	Epithelial	-0.0100836	0.00122169	0.0113052	0.604774
CDNF	Epithelial	-0.0100882	0.00714219	0.0172304	0.604774
AC092803.1	Epithelial	-0.0100889	0.0365802	0.0466691	0.604774
AL021328.1	Epithelial	-0.0100921	0.00514519	0.0152373	0.604774
AC011511.5	Epithelial	-0.010095	0.00162109	0.0117161	0.604774
GOT1	Epithelial	-0.0100968	0.108754	0.118851	0.604774
AC092118.1	Epithelial	-0.0100988	0.00209097	0.0121898	0.604774
NKAIN4	Epithelial	-0.0100997	0.0145663	0.024666	0.604774
ITPA	Epithelial	-0.010103	0.259022	0.269125	0.604774
CHRNB2	Epithelial	-0.010113	0.000164458	0.0102775	0.604774
SERPINA10	Epithelial	-0.010113	0.000164458	0.0102775	0.604774
CCDC89	Epithelial	-0.0101334	0.00307772	0.0132111	0.604774
AC012101.2	Epithelial	-0.0101365	0.000140964	0.0102775	0.604774
ICAM5	Epithelial	-0.0101426	0.00491025	0.0150529	0.604774
DTL	Epithelial	-0.0101501	0.00979701	0.0199471	0.604774
LINC02328	Epithelial	-0.0101503	0.00838737	0.0185376	0.604774
IGHV3-13	Epithelial	-0.0101636	4.69881e-05	0.0102106	0.604774
AL139260.1	Epithelial	-0.0101656	0.00568556	0.0158511	0.604774
PEBP4	Epithelial	-0.0101656	0.00568556	0.0158511	0.604774
HAPLN2	Epithelial	-0.0101669	0.00298374	0.0131507	0.604774
CAPN12	Epithelial	-0.0101678	0.180951	0.191119	0.604774
MYO7A	Epithelial	-0.0101695	0.0255615	0.035731	0.604774
CCDC93	Epithelial	-0.0101699	0.142139	0.152309	0.604774
PSMD6-AS2	Epithelial	-0.0101814	0.0101494	0.0203308	0.604774
AC087672.2	Epithelial	-0.0101889	0.000493375	0.0106823	0.604774
MMP24	Epithelial	-0.0101932	0.00939761	0.0195908	0.604774
IDO1	Epithelial	-0.0101946	0.0226717	0.0328663	0.604774
SEZ6	Epithelial	-0.010195	0.00213796	0.012333	0.604774
AC007566.1	Epithelial	-0.0101959	0.0398694	0.0500653	0.604774
INTS11	Epithelial	-0.0102026	0.187247	0.19745	0.604774
AGER	Epithelial	-0.0102039	0.0125928	0.0227967	0.604774
ZNF512	Epithelial	-0.0102065	0.107885	0.118091	0.604774
IGKV1-12	Epithelial	-0.0102106	0	0.0102106	0.604774
AL513534.2	Epithelial	-0.0102139	0.00380603	0.01402	0.604774
DNAH8	Epithelial	-0.0102145	0.000986749	0.0112012	0.604774
APBA1	Epithelial	-0.0102266	0.0035241	0.0137507	0.604774
NEMP2	Epithelial	-0.0102301	0.0363453	0.0465753	0.604774
ING5	Epithelial	-0.0102325	0.142421	0.152653	0.604774
NAALADL2	Epithelial	-0.0102344	0.185673	0.195908	0.604774
SLC25A35	Epithelial	-0.0102406	0.0144253	0.024666	0.604774
DDX39A	Epithelial	-0.0102412	0.169979	0.180221	0.604774
2025-03-10	Epithelial	-0.010242	0.00209097	0.012333	0.604774
MED6	Epithelial	-0.0102426	0.213396	0.223639	0.604774
AGO1	Epithelial	-0.010244	0.122263	0.132507	0.604774
TTC28-AS1	Epithelial	-0.0102464	0.0850954	0.0953418	0.604774
ANGPT4	Epithelial	-0.0102465	0.000164458	0.010411	0.604774
IL1RAPL2	Epithelial	-0.0102476	0.00516869	0.0154162	0.604774
ZNF597	Epithelial	-0.0102526	0.0348886	0.0451413	0.604774
KLHL6-AS1	Epithelial	-0.0102559	0.000986749	0.0112426	0.604774
LINC01929	Epithelial	-0.0102565	0.000258434	0.010515	0.604774
MFSD2A	Epithelial	-0.01026	0.0514049	0.061665	0.604774
AC139099.2	Epithelial	-0.0102687	0.00223193	0.0125007	0.604774
SYCP3	Epithelial	-0.0102729	0.0074946	0.0177675	0.604774
AL158071.1	Epithelial	-0.0102751	0.000751809	0.0110269	0.604774
SOX1-OT	Epithelial	-0.0102775	0	0.0102775	0.604774
AC004882.1	Epithelial	-0.0102775	0	0.0102775	0.604774
PLEKHM3	Epithelial	-0.0102807	0.0557748	0.0660555	0.604774
AC068790.7	Epithelial	-0.0102821	0.00481628	0.0150984	0.604774
GON4L	Epithelial	-0.0102843	0.294333	0.304618	0.604774
AHSP	Epithelial	-0.010291	0.00152711	0.0118181	0.604774
ZNF576	Epithelial	-0.0103017	0.101001	0.111303	0.604774
GRM2	Epithelial	-0.010302	0.000892773	0.0111948	0.604774
TMEM121B	Epithelial	-0.0103126	0.00239639	0.012709	0.604774
AC079848.2	Epithelial	-0.0103242	0.00317169	0.0134959	0.604774
AC008555.4	Epithelial	-0.0103415	0.027441	0.0377826	0.604774
AC008453.2	Epithelial	-0.0103481	0.00328916	0.0136373	0.604774
MIR3681HG	Epithelial	-0.0103542	0.00148012	0.0118343	0.604774
UPK3A	Epithelial	-0.0103547	0.00662532	0.0169801	0.604774
PCOLCE-AS1	Epithelial	-0.0103612	0.00101024	0.0113715	0.604774
MECR	Epithelial	-0.0103638	0.0826755	0.0930393	0.604774
CLEC9A	Epithelial	-0.0103671	0.000258434	0.0106256	0.604774
ZNF678	Epithelial	-0.0103715	0.0781881	0.0885596	0.604774
P2RY11	Epithelial	-0.0103823	0.023682	0.0340643	0.604774
AC104260.1	Epithelial	-0.0103875	2.3494e-05	0.010411	0.604774
DISP3	Epithelial	-0.010389	0.000916267	0.0113052	0.604774
C2CD6	Epithelial	-0.010389	0.000916267	0.0113052	0.604774
PON1	Epithelial	-0.0103918	0.00136265	0.0117545	0.604774
BNC2-AS1	Epithelial	-0.0103925	0.000634339	0.0110269	0.604774
ZC3H3	Epithelial	-0.0103945	0.0564092	0.0668037	0.604774
LINC00881	Epithelial	-0.0103948	0.00507471	0.0154696	0.604774
KDM4C	Epithelial	-0.0103956	0.13213	0.142526	0.604774
ZC3H12B	Epithelial	-0.0104016	0.0149422	0.0253438	0.604774
LCNL1	Epithelial	-0.0104024	0.000798797	0.0112012	0.604774
OR2G6	Epithelial	-0.0104156	0.000399399	0.010815	0.604774
SFI1	Epithelial	-0.0104174	0.0788225	0.0892399	0.604774
ZFHX4-AS1	Epithelial	-0.010421	9.39761e-05	0.010515	0.604774
AL591846.2	Epithelial	-0.0104241	0.00956207	0.0199862	0.604774
NAT8	Epithelial	-0.0104263	0.000892773	0.0113191	0.604774
ALOX12B	Epithelial	-0.010429	0.00199699	0.012426	0.604774
AL360178.1	Epithelial	-0.0104317	0.000939761	0.0113715	0.604774
AC008050.1	Epithelial	-0.0104353	0.00035241	0.0107877	0.604774
C6orf58	Epithelial	-0.010436	0.000869279	0.0113052	0.604774
AC022167.3	Epithelial	-0.0104373	0.00232591	0.0127632	0.604774
AL592148.3	Epithelial	-0.0104399	0.0129922	0.0234321	0.604774
AC004870.2	Epithelial	-0.0104405	0.0383188	0.0487593	0.604774
ZNF571	Epithelial	-0.010443	0.0328447	0.0432877	0.604774
CCNJ	Epithelial	-0.0104485	0.0374495	0.047898	0.604774
SLC35D3	Epithelial	-0.0104535	0.00187952	0.012333	0.604774
MTFMT	Epithelial	-0.0104572	0.065008	0.0754652	0.604774
ITPKB-IT1	Epithelial	-0.0104626	0.00035241	0.010815	0.604774
TMEM215	Epithelial	-0.010468	4.69881e-05	0.010515	0.604774
ZNF850	Epithelial	-0.0104714	0.0188187	0.0292901	0.604774
SUPT7L	Epithelial	-0.0104748	0.127361	0.137836	0.604774
LACTB2-AS1	Epithelial	-0.0104761	0.00483977	0.0153159	0.604774
TM6SF2	Epithelial	-0.0104777	0.0121699	0.0226476	0.604774
HPX	Epithelial	-0.0104858	0.00126868	0.0117545	0.604774
MT-CO3	Epithelial	-0.0104861	0.988136	0.998622	0.604774
AC096537.1	Epithelial	-0.0104869	0.00218495	0.0126719	0.604774
CENPE	Epithelial	-0.0104882	0.0196175	0.0301057	0.604774
WDR78	Epithelial	-0.0104925	0.0269477	0.0374401	0.604774
SLC25A21-AS1	Epithelial	-0.0104926	0.0193121	0.0298047	0.604774
PCDHB3	Epithelial	-0.0104944	0.0153886	0.025883	0.604774
PHF21B	Epithelial	-0.0105005	0.00183253	0.012333	0.604774
ZKSCAN7	Epithelial	-0.0105024	0.0070717	0.0175741	0.604774
C1orf167	Epithelial	-0.0105107	0.0211916	0.0317023	0.604774
KANSL1-AS1	Epithelial	-0.0105112	0.0743821	0.0848933	0.604774
ACTN2	Epithelial	-0.0105125	0.000446387	0.0109589	0.604774
AC104211.2	Epithelial	-0.0105137	7.04821e-05	0.0105842	0.604774
NUP93	Epithelial	-0.0105154	0.0822996	0.092815	0.604774
TBC1D9B	Epithelial	-0.0105158	0.185556	0.196072	0.604774
IL12A-AS1	Epithelial	-0.0105187	0.00131567	0.0118343	0.604774
PRIMPOL	Epithelial	-0.0105196	0.05702	0.0675396	0.604774
ITFG1	Epithelial	-0.0105266	0.281341	0.291868	0.604774
INKA2-AS1	Epithelial	-0.0105299	0.000775303	0.0113052	0.604774
COL6A6	Epithelial	-0.0105335	0.000493375	0.0110269	0.604774
SLC25A18	Epithelial	-0.0105335	0.00152711	0.0120606	0.604774
EXTL3-AS1	Epithelial	-0.0105355	0.00385302	0.0143885	0.604774
MLIP	Epithelial	-0.0105415	0.00281928	0.0133607	0.604774
AL023806.1	Epithelial	-0.0105415	0.00281928	0.0133607	0.604774
DRD1	Epithelial	-0.0105421	0.00425242	0.0147945	0.604774
HIST1H1A	Epithelial	-0.0105451	0.00239639	0.0129415	0.604774
OSTN-AS1	Epithelial	-0.0105472	0.000939761	0.0114869	0.604774
SNAP25-AS1	Epithelial	-0.0105534	0.000751809	0.0113052	0.604788
AC068446.2	Epithelial	-0.0105656	0.00126868	0.0118343	0.604808
CAPN3	Epithelial	-0.0105669	0.0193826	0.0299495	0.604808
KIAA0895L	Epithelial	-0.0105684	0.0842261	0.0947945	0.604808
CCDC9	Epithelial	-0.0105752	0.0803966	0.0909717	0.604825
NOG	Epithelial	-0.0105808	0.00871629	0.019297	0.604836
LINC01572	Epithelial	-0.0105955	0.0218495	0.032445	0.604844
CLVS2	Epithelial	-0.0106004	0.000704821	0.0113052	0.604844
DPF2	Epithelial	-0.0106012	0.161005	0.171606	0.604844
TUT1	Epithelial	-0.0106021	0.0588056	0.0694077	0.604844
TBCCD1	Epithelial	-0.0106053	0.0428061	0.0534114	0.604844
RPRD1A	Epithelial	-0.0106094	0.172023	0.182633	0.604844
C9orf24	Epithelial	-0.010615	0.0155061	0.026121	0.604844
NDUFAF1	Epithelial	-0.0106223	0.0855183	0.0961406	0.604844
AC098617.1	Epithelial	-0.0106274	2.3494e-05	0.0106509	0.604844
MAML1	Epithelial	-0.0106308	0.104807	0.115438	0.604844
SPAG6	Epithelial	-0.0106414	0.00169157	0.012333	0.604844
INTS6-AS1	Epithelial	-0.0106437	0.0335495	0.0441932	0.604844
ADPGK-AS1	Epithelial	-0.0106468	0.000916267	0.0115631	0.604844
NARF	Epithelial	-0.0106512	0.183324	0.193975	0.604844
LLGL1	Epithelial	-0.0106512	0.0086458	0.019297	0.604844
GNMT	Epithelial	-0.0106517	0.0019735	0.0126252	0.604844
AC124947.1	Epithelial	-0.0106585	0.00681327	0.0174717	0.604844
AC021546.1	Epithelial	-0.0106588	2.3494e-05	0.0106823	0.604844
DLGAP3	Epithelial	-0.0106595	0.00439338	0.0150529	0.604844
RIBC1	Epithelial	-0.01067	0.00885725	0.0195272	0.604844
GORAB	Epithelial	-0.0106758	0.0909689	0.101645	0.604844
TCF3	Epithelial	-0.0106791	0.147143	0.157822	0.604844
KLC3	Epithelial	-0.0106801	0.0193591	0.0300392	0.604844
LINC02712	Epithelial	-0.0106827	4.69881e-05	0.0107297	0.604844
C20orf85	Epithelial	-0.0106919	0.00498073	0.0156726	0.604844
WDR54	Epithelial	-0.0106942	0.0855183	0.0962125	0.604844
EFCAB2	Epithelial	-0.0106967	0.0848839	0.0955807	0.604844
Z99289.1	Epithelial	-0.0106995	0.00143314	0.0121327	0.604844
TEKT2	Epithelial	-0.0106999	0.00368856	0.0143885	0.604844
AC004593.2	Epithelial	-0.0107153	0.00230242	0.0130178	0.604844
GPR83	Epithelial	-0.0107179	0.000587351	0.0113052	0.604844
GOLGA8O	Epithelial	-0.0107242	0.0023494	0.0130736	0.604844
LINC00539	Epithelial	-0.0107381	0.0112771	0.0220153	0.604844
AC002480.1	Epithelial	-0.0107403	0.00126868	0.012009	0.604844
AC006942.1	Epithelial	-0.0107405	0.00878677	0.0195272	0.604844
FARSB	Epithelial	-0.0107415	0.139155	0.149897	0.604844
PCYOX1L	Epithelial	-0.0107476	0.0311296	0.0418772	0.604844
CPAMD8	Epithelial	-0.0107477	0.0240579	0.0348056	0.604844
LINC02158	Epithelial	-0.0107492	0.000493375	0.0112426	0.604844
YWHAB	Epithelial	-0.0107514	0.704962	0.715713	0.604844
U2AF1L5	Epithelial	-0.0107536	0.0278404	0.0385941	0.604844
SDR42E2	Epithelial	-0.0107564	0.0160464	0.0268028	0.604844
HPCAL1	Epithelial	-0.0107625	0.20031	0.211073	0.604844
CLEC4G	Epithelial	-0.0107685	0.00011747	0.010886	0.604844
CCNYL1	Epithelial	-0.0107703	0.113594	0.124364	0.604844
LINC00899	Epithelial	-0.0107705	0.0234705	0.034241	0.604844
AL121601.1	Epithelial	-0.0107764	0.00258434	0.0133607	0.604844
KRT27	Epithelial	-0.0107877	0	0.0107877	0.604844
SLC6A12	Epithelial	-0.0107911	0.00488676	0.0156779	0.604844
SLC16A8	Epithelial	-0.0107935	0.00133916	0.0121327	0.604844
RBM19	Epithelial	-0.0107943	0.0756978	0.0864921	0.604844
TAF6	Epithelial	-0.0108034	0.116695	0.127498	0.604844
AC026304.1	Epithelial	-0.0108036	0.0220844	0.032888	0.604844
DUSP16	Epithelial	-0.0108058	0.13939	0.150196	0.604844
MORN4	Epithelial	-0.0108073	0.0282868	0.0390941	0.604844
GNAQ	Epithelial	-0.0108104	0.429212	0.440023	0.604844
AC015908.2	Epithelial	-0.0108157	0.00744761	0.0182633	0.604844
ZUP1	Epithelial	-0.0108175	0.0653369	0.0761544	0.604844
AL121839.2	Epithelial	-0.0108286	0.153299	0.164127	0.604844
AC127521.1	Epithelial	-0.0108321	0.0187717	0.0296038	0.604844
MCCC1	Epithelial	-0.0108341	0.0919087	0.102743	0.604844
LINC01191	Epithelial	-0.0108396	0.00178555	0.0126252	0.604844
AC148476.1	Epithelial	-0.0108396	0.00178555	0.0126252	0.604844
LRRC55	Epithelial	-0.0108427	0.000211446	0.0110542	0.604844
PCYT1B	Epithelial	-0.0108427	0.000211446	0.0110542	0.604844
UGT2B7	Epithelial	-0.0108434	0.0544592	0.0653026	0.604844
HRAS	Epithelial	-0.0108455	0.209003	0.219848	0.604844
AL135818.1	Epithelial	-0.0108462	0.00185603	0.0127022	0.604844
CEBPZOS	Epithelial	-0.0108548	0.25827	0.269125	0.604872
CRLS1	Epithelial	-0.0108698	0.23689	0.24776	0.604877
GRM8	Epithelial	-0.0108725	0.000634339	0.0115068	0.604877
PCDHGA5	Epithelial	-0.0108795	0.0439103	0.0547898	0.604877
GTF2H2C	Epithelial	-0.0108801	0.0645851	0.0754652	0.604877
AVPR1B	Epithelial	-0.0108823	0.000422893	0.0113052	0.604877
AC103724.4	Epithelial	-0.0108876	0.00190302	0.0127907	0.604877
AC007750.1	Epithelial	-0.0108897	0.000164458	0.0110542	0.604877
AC092338.3	Epithelial	-0.0108935	0.113359	0.124252	0.604877
GMPPA	Epithelial	-0.010898	0.136242	0.14714	0.604877
AL356488.3	Epithelial	-0.0109022	0.0201109	0.0310131	0.604877
NAPA	Epithelial	-0.010915	0.252067	0.262982	0.604877
RIMS1	Epithelial	-0.0109174	0.00244338	0.0133607	0.604877
SFTPD-AS1	Epithelial	-0.0109268	0.00209097	0.0130178	0.604877
IMPG2	Epithelial	-0.0109278	0.00230242	0.0132302	0.604877
ZNF264	Epithelial	-0.0109302	0.163777	0.174707	0.604877
LINC01711	Epithelial	-0.0109311	0.00281928	0.0137503	0.604877
METTL6	Epithelial	-0.0109348	0.0621182	0.0730531	0.604877
GPC5-AS1	Epithelial	-0.0109528	0.00035241	0.0113052	0.604877
SASS6	Epithelial	-0.0109542	0.0404332	0.0513875	0.604877
ZNF283	Epithelial	-0.0109542	0.0404332	0.0513875	0.604877
PPP1R12A-AS1	Epithelial	-0.0109544	0.00986749	0.0208219	0.604877
CCR3	Epithelial	-0.0109607	0.000281928	0.0112426	0.604877
TMEM225B	Epithelial	-0.0109722	0.00453435	0.0155065	0.604877
AL121929.2	Epithelial	-0.0109724	0.00382953	0.0148019	0.604877
RNF214	Epithelial	-0.0109734	0.123273	0.134247	0.604877
HIC2	Epithelial	-0.0109735	0.0458838	0.0568573	0.604877
AC010173.1	Epithelial	-0.0109746	0.00105723	0.0120319	0.604877
GGNBP2	Epithelial	-0.0109769	0.405977	0.416954	0.604877
ERVE-1	Epithelial	-0.0109795	0.00817592	0.0191554	0.604877
DIRC1	Epithelial	-0.0109799	4.69881e-05	0.0110269	0.604877
SERTM1	Epithelial	-0.0109799	4.69881e-05	0.0110269	0.604877
CCL16	Epithelial	-0.0109833	0.000211446	0.0111948	0.604877
SORCS3	Epithelial	-0.0109837	7.04821e-05	0.0110542	0.604877
SNAPC4	Epithelial	-0.010989	0.0400103	0.0509993	0.604885
2025-03-04	Epithelial	-0.0109938	0.00133916	0.012333	0.604891
SLC20A1	Epithelial	-0.0110081	0.401466	0.412474	0.604927
DOCK3	Epithelial	-0.0110113	0.0023494	0.0133607	0.604927
STIP1	Epithelial	-0.0110115	0.258458	0.269469	0.604927
ZNF484	Epithelial	-0.0110281	0.0403158	0.0513439	0.604983
SLC22A16	Epithelial	-0.011034	0.000164458	0.0111985	0.604983
AATBC	Epithelial	-0.0110385	0.00380603	0.0148445	0.604983
STX3	Epithelial	-0.0110609	0.255803	0.266864	0.604983
SERPINC1	Epithelial	-0.0110621	0.00112771	0.0121898	0.604983
TUBB4A	Epithelial	-0.0110643	0.00126868	0.012333	0.604983
TSEN34	Epithelial	-0.0110654	0.230148	0.241213	0.604983
CTBP1-DT	Epithelial	-0.0110679	0.0592285	0.0702963	0.604983
AC012085.2	Epithelial	-0.0110703	0.00023494	0.0113052	0.604983
DCLRE1B	Epithelial	-0.011074	0.0218964	0.0329705	0.604983
AL691447.2	Epithelial	-0.0110753	0.00671929	0.0177946	0.604983
LYPD5	Epithelial	-0.0110804	0.0133446	0.024425	0.604983
HOXA2	Epithelial	-0.0110819	0.00683676	0.0179187	0.604983
ADHFE1	Epithelial	-0.0110834	0.0141669	0.0252503	0.604983
LAGE3	Epithelial	-0.0110957	0.197726	0.208822	0.604983
LINC00884	Epithelial	-0.0110961	0.0320694	0.0431655	0.604983
PIK3C2B	Epithelial	-0.0111033	0.188775	0.199878	0.604983
AC074286.1	Epithelial	-0.0111085	0.000493375	0.0116019	0.604983
BCL9	Epithelial	-0.0111159	0.0649375	0.0760534	0.604983
LINC00345	Epithelial	-0.0111209	0.000939761	0.0120606	0.604983
KCNQ4	Epithelial	-0.0111355	0.0074946	0.0186301	0.604983
IKZF5	Epithelial	-0.0111395	0.094305	0.105445	0.604983
APTX	Epithelial	-0.0111409	0.140823	0.151964	0.604983
CCDC34	Epithelial	-0.0111486	0.105864	0.117013	0.604983
TCF4-AS2	Epithelial	-0.0111555	0.000446387	0.0116019	0.604983
AC020765.2	Epithelial	-0.0111574	0.00939761	0.020555	0.604983
AC069549.2	Epithelial	-0.01116	0.000211446	0.0113715	0.604983
PCDH9-AS1	Epithelial	-0.01116	0.000211446	0.0113715	0.604983
TMEM132E	Epithelial	-0.011162	0.000892773	0.0120548	0.604983
DOT1L	Epithelial	-0.0111628	0.0901466	0.101309	0.604983
SFTPD	Epithelial	-0.0111693	0.00733014	0.0184995	0.604983
AC011595.1	Epithelial	-0.0111705	0.000422893	0.0115934	0.604983
HBD	Epithelial	-0.0111712	0.00209097	0.0132622	0.604983
AC025175.1	Epithelial	-0.0111783	0.00225543	0.0134337	0.604983
LINC00466	Epithelial	-0.0111878	0.00011747	0.0113052	0.604983
PITRM1	Epithelial	-0.0111885	0.160417	0.171606	0.604983
MT-ND4	Epithelial	-0.0111907	0.980195	0.991385	0.604983
CCDC158	Epithelial	-0.0111993	0.00216145	0.0133607	0.604983
COX10-AS1	Epithelial	-0.0112075	0.0386712	0.0498787	0.604983
BCL2L12	Epithelial	-0.0112094	0.0756273	0.0868367	0.604983
AC007682.1	Epithelial	-0.0112113	9.39761e-05	0.0113052	0.604983
PCDHA10	Epithelial	-0.0112191	0.0350296	0.0462487	0.604983
DNAJC7	Epithelial	-0.0112202	0.3713	0.38252	0.604983
SEPTIN4-AS1	Epithelial	-0.0112227	0.00521568	0.0164384	0.604983
AL365259.1	Epithelial	-0.0112249	0.000281928	0.0115068	0.604983
NLRP9	Epithelial	-0.0112376	0.000516869	0.0117545	0.604983
CELA2A	Epithelial	-0.0112447	0.00486326	0.016108	0.604983
TMSB4X	Epithelial	-0.0112457	0.98393	0.995176	0.604983
ASIP	Epithelial	-0.011254	0.00115121	0.0124052	0.604983
AC116565.1	Epithelial	-0.0112583	4.69881e-05	0.0113052	0.604983
AC007728.2	Epithelial	-0.0112623	0.0027488	0.0140111	0.604983
LINC01963	Epithelial	-0.0112633	0.00723616	0.0184995	0.604983
BRD3	Epithelial	-0.0112694	0.240626	0.251895	0.604983
RIIAD1	Epithelial	-0.0112739	0.00831689	0.0195908	0.604983
CP	Epithelial	-0.0112751	0.217719	0.228994	0.604983
AC079329.1	Epithelial	-0.0112755	0.00624941	0.0175249	0.604983
UTY	Epithelial	-0.0112766	0.0396109	0.0508876	0.604983
AL445438.1	Epithelial	-0.0112817	2.3494e-05	0.0113052	0.604983
RPH3A	Epithelial	-0.0112817	2.3494e-05	0.0113052	0.604983
AC004233.2	Epithelial	-0.0112856	0.0226717	0.0339573	0.604983
AC005332.7	Epithelial	-0.0112915	0.00415844	0.01545	0.604983
TMEM132C	Epithelial	-0.0112932	0.00145663	0.0127498	0.604983
XPO6	Epithelial	-0.0112976	0.169181	0.180478	0.604983
HECW1-IT1	Epithelial	-0.0113003	2.3494e-05	0.0113238	0.604983
AC013716.1	Epithelial	-0.0113052	0	0.0113052	0.604983
AC092924.2	Epithelial	-0.0113052	0	0.0113052	0.604983
VSTM2B	Epithelial	-0.0113052	0	0.0113052	0.604983
ZNF625	Epithelial	-0.0113114	0.0166338	0.0279452	0.604983
LCTL	Epithelial	-0.0113168	0.00204398	0.0133607	0.604983
NAXE	Epithelial	-0.0113169	0.258152	0.269469	0.604983
AL109811.2	Epithelial	-0.011332	0.0236115	0.0349435	0.604983
SLC6A16	Epithelial	-0.0113385	0.00411146	0.01545	0.604983
CCIN	Epithelial	-0.011348	2.3494e-05	0.0113715	0.604983
ABHD10	Epithelial	-0.0113486	0.0852598	0.0966084	0.604983
AL355312.2	Epithelial	-0.011356	0.00483977	0.0161957	0.604983
HYKK	Epithelial	-0.0113569	0.0337844	0.0451413	0.604983
ZNF324	Epithelial	-0.0113571	0.0399868	0.0513439	0.604983
METTL23	Epithelial	-0.0113619	0.19298	0.204342	0.604983
HP	Epithelial	-0.0113637	0.00241989	0.0137836	0.604983
KTN1-AS1	Epithelial	-0.011364	0.0117235	0.0230875	0.604983
NRDC	Epithelial	-0.0113679	0.386289	0.397657	0.604983
AC245297.2	Epithelial	-0.0113684	0.0132976	0.024666	0.604983
NUDT4B	Epithelial	-0.0113781	0.00780002	0.0191781	0.604983
AC133106.1	Epithelial	-0.011382	0.000211446	0.0115934	0.604983
AL136038.5	Epithelial	-0.0113848	0.0473875	0.0587723	0.604983
ARID1A	Epithelial	-0.0113887	0.299431	0.31082	0.604983
IGLV7-46	Epithelial	-0.0113929	9.39761e-05	0.0114869	0.604983
MRPL39	Epithelial	-0.0113976	0.0837092	0.0951068	0.604983
P2RY12	Epithelial	-0.0113986	0.000164458	0.0115631	0.604983
DNAH17	Epithelial	-0.0113993	0.00209097	0.0134903	0.604983
LINC01091	Epithelial	-0.0114015	0.0317639	0.0431655	0.604983
SSRP1	Epithelial	-0.0114029	0.254276	0.265679	0.604983
ST7-OT4	Epithelial	-0.0114035	0.0213326	0.032736	0.604983
STARD4	Epithelial	-0.0114055	0.110516	0.121921	0.604983
AC040168.1	Epithelial	-0.0114106	0.000305422	0.0117161	0.604983
UNC119B	Epithelial	-0.0114112	0.0502537	0.061665	0.604983
ERCC8	Epithelial	-0.011412	0.0426887	0.0541006	0.604983
NEURL2	Epithelial	-0.0114145	0.013791	0.0252055	0.604983
IGFL3	Epithelial	-0.011429	0.000164458	0.0115934	0.604983
ABCA2	Epithelial	-0.0114324	0.0707875	0.0822199	0.604983
LRRC26	Epithelial	-0.011435	0.0356874	0.0471224	0.604983
ZNF30	Epithelial	-0.0114398	0.0152241	0.026664	0.604983
IFI35	Epithelial	-0.0114403	0.196692	0.208132	0.604983
AC138207.9	Epithelial	-0.0114507	0.000164458	0.0116152	0.604983
AC013553.3	Epithelial	-0.0114599	4.69881e-05	0.0115068	0.604983
ZNF219	Epithelial	-0.0114617	0.0655953	0.077057	0.604983
ZNF256	Epithelial	-0.0114622	0.0120994	0.0235616	0.604983
C19orf81	Epithelial	-0.0114628	0.000963255	0.012426	0.604983
MMP8	Epithelial	-0.0114711	0.00035241	0.0118235	0.604983
AC005264.1	Epithelial	-0.0114729	0.00180904	0.0132819	0.604983
AC025031.3	Epithelial	-0.0114758	0.00822291	0.0196987	0.604983
KIR2DL1	Epithelial	-0.011484	0.000540363	0.0120244	0.604983
AC004988.1	Epithelial	-0.0114864	0.000493375	0.0119798	0.604983
AC092436.3	Epithelial	-0.0114918	0.00704821	0.01854	0.604983
STX10	Epithelial	-0.0114951	0.195259	0.206754	0.604983
AL035681.1	Epithelial	-0.0115038	0.0100789	0.0215827	0.604983
PRKN	Epithelial	-0.0115049	0.00951508	0.02102	0.604983
CREBZF	Epithelial	-0.0115138	0.292759	0.304273	0.604983
FAM110A	Epithelial	-0.0115157	0.0654074	0.0769231	0.604983
LOXL4	Epithelial	-0.0115209	0.0298374	0.0413583	0.604983
AC026329.1	Epithelial	-0.0115218	0.000610845	0.0121327	0.604983
AC006994.2	Epithelial	-0.0115287	0.0202519	0.0317806	0.604983
ASH1L	Epithelial	-0.0115293	0.537402	0.548932	0.604983
AC036108.3	Epithelial	-0.0115296	0.00162109	0.0131507	0.604983
C18orf25	Epithelial	-0.0115335	0.102857	0.11439	0.604983
KLHL11	Epithelial	-0.0115365	0.0184428	0.0299793	0.604983
LINC01359	Epithelial	-0.0115365	0.0194766	0.0310131	0.604983
PDK2	Epithelial	-0.0115415	0.0788695	0.090411	0.604983
GOSR2	Epithelial	-0.0115422	0.201414	0.212957	0.604983
AC023282.1	Epithelial	-0.0115442	0.00112771	0.0126719	0.604983
MMUT	Epithelial	-0.011548	0.133869	0.145417	0.604983
AC011462.5	Epithelial	-0.0115495	0.0266892	0.0382387	0.604983
SF3B3	Epithelial	-0.0115505	0.215534	0.227085	0.604983
LINC00545	Epithelial	-0.0115516	0.000164458	0.0117161	0.604983
HAX1	Epithelial	-0.0115527	0.286862	0.298415	0.604983
CALCB	Epithelial	-0.0115577	0.000775303	0.012333	0.604983
LINC00636	Epithelial	-0.0115626	0.000446387	0.012009	0.604983
ASB1	Epithelial	-0.0115626	0.101118	0.112681	0.604983
AC097375.1	Epithelial	-0.011564	2.3494e-05	0.0115875	0.604983
LINC00937	Epithelial	-0.0115676	0.0202049	0.0317725	0.604983
SOCS4	Epithelial	-0.0115684	0.179964	0.191533	0.604983
FGF19	Epithelial	-0.0115896	0.021497	0.0330866	0.604983
NOL4L	Epithelial	-0.0115912	0.159994	0.171586	0.604983
AC007278.1	Epithelial	-0.0115929	0.00131567	0.0129085	0.604983
CCNA1	Epithelial	-0.0115986	0.00011747	0.0117161	0.604983
ZNF575	Epithelial	-0.0115989	0.00942111	0.02102	0.604983
ZNF236	Epithelial	-0.0116006	0.0652429	0.0768436	0.604983
RASL10B	Epithelial	-0.0116025	0.000587351	0.0121898	0.604983
SLCO1A2	Epithelial	-0.0116047	0.000728315	0.012333	0.604983
LNCSRLR	Epithelial	-0.0116065	0.00286627	0.0144728	0.604983
AKT1S1	Epithelial	-0.01161	0.113476	0.125086	0.604983
AP000769.2	Epithelial	-0.011612	0.00115121	0.0127632	0.604983
AL121929.3	Epithelial	-0.0116145	0.00664881	0.0182633	0.604983
KEAP1	Epithelial	-0.0116186	0.138967	0.150586	0.604984
AL163541.1	Epithelial	-0.0116229	0.000211446	0.0118343	0.604987
LNP1	Epithelial	-0.0116358	0.00918617	0.0208219	0.605017
FAM160B2	Epithelial	-0.0116414	0.117235	0.128877	0.605017
RABEP2	Epithelial	-0.0116415	0.117752	0.129394	0.605017
ERICH3	Epithelial	-0.0116517	0.000681327	0.012333	0.605017
ZNF770	Epithelial	-0.0116527	0.228526	0.240179	0.605017
PRND	Epithelial	-0.0116645	0.000140964	0.0118054	0.605017
DPPA4	Epithelial	-0.0116683	0.000305422	0.0119737	0.605017
RBBP9	Epithelial	-0.0116706	0.0496664	0.061337	0.605017
LPO	Epithelial	-0.0116733	0.000775303	0.0124486	0.605017
MATN1-AS1	Epithelial	-0.0116911	0.0134151	0.0251062	0.605017
MASP1	Epithelial	-0.0116928	0.00725966	0.0189524	0.605017
DCTN4	Epithelial	-0.0116982	0.179894	0.191592	0.605017
AC233266.2	Epithelial	-0.0117004	0.00173856	0.013439	0.605017
WEE1	Epithelial	-0.0117016	0.28947	0.301172	0.605017
HIRA	Epithelial	-0.0117022	0.0575604	0.0692626	0.605017
FAM3C	Epithelial	-0.0117027	0.573066	0.584769	0.605017
CCR8	Epithelial	-0.0117027	0.000704821	0.0124075	0.605017
AC079848.1	Epithelial	-0.0117037	0.00782351	0.0195272	0.605017
YARS2	Epithelial	-0.0117038	0.10718	0.118884	0.605017
CDK1	Epithelial	-0.0117055	0.0165868	0.0282923	0.605017
NYNRIN	Epithelial	-0.0117182	0.0671929	0.0789111	0.605069
HTT	Epithelial	-0.0117305	0.164529	0.176259	0.60509
AC099344.3	Epithelial	-0.0117327	0.00251386	0.0142466	0.60509
AL137779.1	Epithelial	-0.0117354	0.00326567	0.015001	0.60509
ANGPTL3	Epithelial	-0.0117397	0.00162109	0.0133607	0.60509
MASTL	Epithelial	-0.011741	0.0464947	0.0582357	0.60509
HIST1H1B	Epithelial	-0.0117457	0.0145193	0.026265	0.605094
GALT	Epithelial	-0.0117494	0.0657833	0.0775327	0.605094
PPIH	Epithelial	-0.0117673	0.134339	0.146106	0.605178
TBC1D10B	Epithelial	-0.0117899	0.106404	0.118194	0.605243
RPE65	Epithelial	-0.0117926	0.000540363	0.012333	0.605243
UBQLN2	Epithelial	-0.0117996	0.168076	0.179876	0.605243
TSPAN5	Epithelial	-0.0118005	0.140306	0.152107	0.605243
DYNLRB2	Epithelial	-0.01181	0.00516869	0.0169787	0.605243
AP000915.2	Epithelial	-0.0118102	0.00011747	0.0119277	0.605243
KCND1	Epithelial	-0.0118103	0.00714219	0.0189524	0.605243
PCDHGA2	Epithelial	-0.0118126	0.00166808	0.0134807	0.605243
AL158163.1	Epithelial	-0.0118197	0.00545062	0.0172703	0.605243
AC079630.1	Epithelial	-0.0118202	0.00140964	0.0132299	0.605243
NIFK-AS1	Epithelial	-0.0118318	0.0703881	0.0822199	0.605243
AP003559.1	Epithelial	-0.0118336	0.00152711	0.0133607	0.605243
UBE2W	Epithelial	-0.0118347	0.23198	0.243815	0.605243
LINC01355	Epithelial	-0.0118362	0.035617	0.0474532	0.605243
PCNA	Epithelial	-0.0118382	0.148741	0.160579	0.605243
RPL28	Epithelial	-0.0118402	0.963349	0.97519	0.605243
AC083862.2	Epithelial	-0.0118477	0.00742411	0.0192718	0.605265
NSMCE4A	Epithelial	-0.0118545	0.169744	0.181599	0.605282
IGLV3-19	Epithelial	-0.0118666	0.000258434	0.0121251	0.605304
NKILA	Epithelial	-0.0118697	0.0416784	0.0535481	0.605304
NAV2-AS3	Epithelial	-0.0118737	0.0107368	0.0226105	0.605304
FAM241B	Epithelial	-0.0118843	0.0734189	0.0853032	0.605304
KNG1	Epithelial	-0.0118858	0.0011747	0.0130605	0.605304
AP000462.3	Epithelial	-0.0118866	0.000446387	0.012333	0.605304
IGLV3-10	Epithelial	-0.0118901	0.00023494	0.0121251	0.605304
DUSP12	Epithelial	-0.0118918	0.109059	0.120951	0.605304
KANTR	Epithelial	-0.0118931	0.0477164	0.0596095	0.605304
TCF23	Epithelial	-0.011904	0.000845785	0.0127498	0.605304
AL136419.3	Epithelial	-0.0119041	0.00291326	0.0148174	0.605304
TAPBP	Epithelial	-0.0119075	0.467649	0.479556	0.605304
AL035106.1	Epithelial	-0.0119193	0.00136265	0.0132819	0.605304
ITGB1BP2	Epithelial	-0.0119207	0.00232591	0.0142466	0.605304
ATAD5	Epithelial	-0.0119219	0.0402218	0.0521437	0.605304
AL031666.1	Epithelial	-0.0119276	0.00143314	0.0133607	0.605304
CCBE1	Epithelial	-0.0119277	0.00829339	0.0202211	0.605304
AC145207.5	Epithelial	-0.0119281	0.0173621	0.0292901	0.605304
COLQ	Epithelial	-0.0119351	0.00505122	0.0169863	0.60531
SPACA9	Epithelial	-0.0119367	0.0449206	0.0568573	0.60531
LINC01724	Epithelial	-0.0119502	2.3494e-05	0.0119737	0.605367
TTC21A	Epithelial	-0.0119554	0.0174326	0.029388	0.605369
PARP2	Epithelial	-0.011961	0.0686731	0.080634	0.605369
AL590560.3	Epithelial	-0.0119622	0.00756508	0.0195272	0.605369
CASK	Epithelial	-0.0119687	0.315736	0.327705	0.605373
MORN3	Epithelial	-0.0119886	0.0131802	0.0251687	0.605373
PPP2R5D	Epithelial	-0.0119919	0.0548586	0.0668504	0.605373
PLPPR1	Epithelial	-0.0119921	0.00239639	0.0143885	0.605373
GRIP1	Epithelial	-0.0119945	0.0211681	0.0331626	0.605373
CACNB1	Epithelial	-0.0120065	0.0210741	0.0330806	0.605373
AL512631.1	Epithelial	-0.0120076	0.00035241	0.01236	0.605373
SRPK3	Epithelial	-0.0120131	0.0055211	0.0175342	0.605373
LINC01412	Epithelial	-0.0120137	4.69881e-05	0.0120606	0.605373
TMEM198	Epithelial	-0.0120138	0.0188187	0.0308325	0.605373
SLC27A5	Epithelial	-0.0120142	0.0671225	0.0791367	0.605373
AP001059.3	Epithelial	-0.0120179	0.000728315	0.0127462	0.605373
VAMP3	Epithelial	-0.0120213	0.291866	0.303888	0.605373
LINC02669	Epithelial	-0.0120245	0.000187952	0.0122125	0.605373
AC121761.2	Epithelial	-0.0120271	0.00441688	0.016444	0.605373
CCKBR	Epithelial	-0.0120391	0.0023494	0.0143885	0.605373
ULK4	Epithelial	-0.0120487	0.0418899	0.0539385	0.605373
ZFR2	Epithelial	-0.0120511	0.000281928	0.012333	0.605373
ARVCF	Epithelial	-0.0120538	0.0280284	0.0400822	0.605373
IGHV3-72	Epithelial	-0.0120546	7.04821e-05	0.0121251	0.605373
REC8	Epithelial	-0.0120566	0.0557748	0.0678314	0.605373
SC5D	Epithelial	-0.0120627	0.211987	0.224049	0.605373
AC002456.1	Epithelial	-0.0120777	0.00382953	0.0159073	0.605373
IGLV3-27	Epithelial	-0.0120781	4.69881e-05	0.0121251	0.605373
ZC3HAV1L	Epithelial	-0.012085	0.0226952	0.0347803	0.605373
MKKS	Epithelial	-0.0120948	0.090593	0.102688	0.605373
AC012213.4	Epithelial	-0.0120981	0.00023494	0.012333	0.605373
ATP1B3-AS1	Epithelial	-0.0120988	0.00253736	0.0146362	0.605373
AC025280.3	Epithelial	-0.0120998	0.000305422	0.0124052	0.605373
IGLV5-48	Epithelial	-0.0121016	2.3494e-05	0.0121251	0.605373
LYPD6B	Epithelial	-0.0121073	0.129382	0.141489	0.605373
KIRREL2	Epithelial	-0.0121206	0.00843436	0.020555	0.605373
KCTD4	Epithelial	-0.0121215	0.000211446	0.012333	0.605373
TNFRSF10A	Epithelial	-0.0121248	0.156611	0.168736	0.605373
TMEM117	Epithelial	-0.012129	0.0520393	0.0641682	0.605373
INTS5	Epithelial	-0.012133	0.0588526	0.0709855	0.605373
AC087392.2	Epithelial	-0.0121341	0.000281928	0.012416	0.605373
SMN1	Epithelial	-0.0121408	0.0585001	0.0706409	0.605373
LRWD1	Epithelial	-0.0121408	0.0595339	0.0716747	0.605373
PRPSAP1	Epithelial	-0.0121451	0.156094	0.168239	0.605373
AL359091.5	Epithelial	-0.0121547	0.000939761	0.0130944	0.605373
ZNF821	Epithelial	-0.0121566	0.0546471	0.0668037	0.605373
AC005034.4	Epithelial	-0.0121625	0.0011982	0.0133607	0.605373
CDKL3	Epithelial	-0.0121633	0.0245043	0.0366676	0.605373
RGL3	Epithelial	-0.0121645	0.0859177	0.0980822	0.605373
NAA10	Epithelial	-0.012166	0.30312	0.315286	0.605373
LINC01586	Epithelial	-0.0121685	0.000164458	0.012333	0.605373
AC133552.5	Epithelial	-0.0121713	0.0279109	0.0400822	0.605373
AL512306.3	Epithelial	-0.0121763	0.00143314	0.0136095	0.605373
MBLAC2	Epithelial	-0.0121789	0.0246922	0.0368711	0.605373
SCOC-AS1	Epithelial	-0.0121801	0.00220844	0.0143885	0.605373
NME8	Epithelial	-0.0121819	0.000422893	0.0126048	0.605373
MZF1-AS1	Epithelial	-0.0121825	0.0404802	0.0526627	0.605373
AP000919.4	Epithelial	-0.0121879	0.0011982	0.0133861	0.605373
ACR	Epithelial	-0.0121888	0.000634339	0.0128231	0.605373
AL161457.1	Epithelial	-0.012189	2.3494e-05	0.0122125	0.605373
MRAP	Epithelial	-0.012192	0.000140964	0.012333	0.605373
LINC02244	Epithelial	-0.0122081	0.00258434	0.0147924	0.605373
AL606834.2	Epithelial	-0.0122181	0.00361808	0.0158362	0.605373
SLC38A7	Epithelial	-0.0122385	0.0659947	0.0782332	0.605373
SFTPA1	Epithelial	-0.012239	9.39761e-05	0.012333	0.605373
TSKS	Epithelial	-0.0122408	0.000164458	0.0124052	0.605373
AL031595.2	Epithelial	-0.012242	0.00145663	0.0136986	0.605373
FBLL1	Epithelial	-0.0122441	0.00728315	0.0195272	0.605373
CASC1	Epithelial	-0.0122442	0.0117	0.0239443	0.605373
BCL2L10	Epithelial	-0.0122482	0.00690725	0.0191554	0.605373
ALMS1	Epithelial	-0.0122513	0.0845785	0.0968298	0.605373
NME9	Epithelial	-0.0122549	0.00385302	0.016108	0.605373
PART1	Epithelial	-0.0122557	0.00582652	0.0180822	0.605373
RPS19	Epithelial	-0.0122625	0.943285	0.955548	0.605373
SCRT1	Epithelial	-0.0122625	7.04821e-05	0.012333	0.605373
LINC01976	Epithelial	-0.0122625	7.04821e-05	0.012333	0.605373
MKX	Epithelial	-0.012264	0.0047223	0.0169863	0.605373
HHLA3	Epithelial	-0.012266	0.0559628	0.0682288	0.605373
AC007406.5	Epithelial	-0.0122662	0.019594	0.0318602	0.605373
AL158071.4	Epithelial	-0.0122674	0.00427591	0.0165433	0.605373
NEAT1	Epithelial	-0.0122759	0.959684	0.97196	0.605373
ZNF501	Epithelial	-0.0122804	0.0149422	0.0272226	0.605373
AL161891.1	Epithelial	-0.0122814	0.00420543	0.0164869	0.605373
CNTNAP5	Epithelial	-0.012286	4.69881e-05	0.012333	0.605373
KIR3DL2	Epithelial	-0.0122921	0.000704821	0.012997	0.605373
HFM1	Epithelial	-0.0122973	0.000305422	0.0126027	0.605373
GK-AS1	Epithelial	-0.0123043	0.00155061	0.0138549	0.605373
CYB5R1	Epithelial	-0.0123083	0.155507	0.167815	0.605373
TMPRSS6	Epithelial	-0.012309	0.00413495	0.016444	0.605373
GPR37	Epithelial	-0.0123151	0.0190302	0.0313452	0.605373
ARHGEF9	Epithelial	-0.0123186	0.125764	0.138082	0.605373
SPACA6	Epithelial	-0.0123202	0.0369561	0.0492764	0.605373
METTL25	Epithelial	-0.0123218	0.0447091	0.0570309	0.605373
GCNT4	Epithelial	-0.0123271	0.0407856	0.0531128	0.605373
YTHDF3-AS1	Epithelial	-0.0123298	0.0287802	0.04111	0.605373
AL356108.1	Epithelial	-0.0123306	0.000610845	0.0129415	0.605373
USP35	Epithelial	-0.0123352	0.0145428	0.026878	0.605373
FAM111B	Epithelial	-0.0123386	0.0123814	0.02472	0.605373
CCDC96	Epithelial	-0.0123422	0.0226013	0.0349435	0.605373
CMTM2	Epithelial	-0.0123426	0.00406447	0.0164071	0.605373
ARL6	Epithelial	-0.0123436	0.0317639	0.0441075	0.605373
LIPT1	Epithelial	-0.0123443	0.0534724	0.0658167	0.605373
HK2	Epithelial	-0.0123466	0.264543	0.276889	0.605373
NRTN	Epithelial	-0.0123616	0.00716568	0.0195272	0.605439
FBXO4	Epithelial	-0.0123683	0.0720562	0.0844245	0.605456
AC007098.1	Epithelial	-0.0123726	0.0133211	0.0256937	0.605458
CPA2	Epithelial	-0.0123835	0.00328916	0.0156726	0.605473
MT-ND2	Epithelial	-0.0123836	0.967061	0.979445	0.605473
PCAT6	Epithelial	-0.0123867	0.035335	0.0477218	0.605473
ZSWIM6	Epithelial	-0.012412	0.215017	0.227429	0.605564
FANCD2	Epithelial	-0.012414	0.0238934	0.0363075	0.605564
PCDHGB7	Epithelial	-0.0124143	0.0399633	0.0523777	0.605564
SLC10A1	Epithelial	-0.0124208	0.00455784	0.0169787	0.605564
AC009812.1	Epithelial	-0.0124214	0.0148012	0.0272226	0.605564
C11orf53	Epithelial	-0.0124346	0.0345832	0.0470178	0.605589
AL512306.2	Epithelial	-0.0124348	0.0011747	0.0136095	0.605589
TEX26	Epithelial	-0.0124372	0.000187952	0.0126252	0.605589
MED12L	Epithelial	-0.0124531	0.00338314	0.0158362	0.605647
SLC25A51	Epithelial	-0.0124611	0.0326802	0.0451413	0.605647
RRM2B	Epithelial	-0.0124636	0.154003	0.166467	0.605647
LIX1L-AS1	Epithelial	-0.0124683	0.011653	0.0241213	0.605647
EMX2	Epithelial	-0.0124686	0.00232591	0.0147945	0.605647
RTTN	Epithelial	-0.0124751	0.0316934	0.0441685	0.605647
C2CD4C	Epithelial	-0.0124773	0.00380603	0.0162833	0.605647
SETD1A	Epithelial	-0.0124779	0.0691899	0.0816678	0.605647
AC103858.3	Epithelial	-0.0124836	0.00164458	0.0141282	0.605658
HNRNPA1P48	Epithelial	-0.0125081	0.0326332	0.0451413	0.60571
AC144652.1	Epithelial	-0.0125121	0.0272296	0.0397417	0.60571
AC019171.1	Epithelial	-0.0125149	0.00023494	0.0127498	0.60571
LINC01018	Epithelial	-0.012515	0.000845785	0.0133607	0.60571
WIPI2	Epithelial	-0.0125157	0.276595	0.289111	0.60571
DRAIC	Epithelial	-0.0125191	0.0070717	0.0195908	0.60571
PRPSAP2	Epithelial	-0.0125205	0.108754	0.121274	0.60571
ANKRD2	Epithelial	-0.0125306	0.00159759	0.0141282	0.60571
FOXN3-AS1	Epithelial	-0.0125311	0.0171037	0.0296347	0.60571
CPB2	Epithelial	-0.0125312	9.39761e-05	0.0126252	0.60571
FCHO2	Epithelial	-0.012546	0.297106	0.309652	0.60575
SCN11A	Epithelial	-0.0125482	0.00251386	0.0150621	0.60575
AL359258.2	Epithelial	-0.0125495	0.00697773	0.0195272	0.60575
AC099560.1	Epithelial	-0.0125558	4.69881e-05	0.0126027	0.605759
HOXA7	Epithelial	-0.0125614	0.00942111	0.0219825	0.605759
POLE	Epithelial	-0.0125629	0.0332676	0.0458305	0.605759
AC093462.1	Epithelial	-0.0125704	0.00721267	0.019783	0.605759
AC114757.1	Epithelial	-0.0125726	4.69881e-05	0.0126196	0.605759
OCA2	Epithelial	-0.0125779	9.39761e-05	0.0126719	0.605759
CLEC4F	Epithelial	-0.0125782	0.00023494	0.0128132	0.605759
AC016588.2	Epithelial	-0.012582	0.0149187	0.0275007	0.605759
OLMALINC	Epithelial	-0.0126044	0.0942816	0.106886	0.60585
RGPD2	Epithelial	-0.0126057	0.00436989	0.0169756	0.60585
CLEC2L	Epithelial	-0.0126089	0.000140964	0.0127498	0.60585
QRICH1	Epithelial	-0.0126134	0.14383	0.156444	0.605853
BZW2	Epithelial	-0.0126174	0.273048	0.285665	0.605854
FAM189A1	Epithelial	-0.0126323	0.0043464	0.0169787	0.605906
AC022966.1	Epithelial	-0.0126338	0.00138615	0.01402	0.605906
UBE2Q2L	Epithelial	-0.0126439	0.0027723	0.0154162	0.605906
C20orf197	Epithelial	-0.0126445	0.000845785	0.0134903	0.605906
FAM182B	Epithelial	-0.012649	0.00159759	0.0142466	0.605906
ZNF783	Epithelial	-0.0126494	0.0448971	0.0575465	0.605906
ABCB9	Epithelial	-0.012661	0.0300959	0.0427569	0.605952
LINC02606	Epithelial	-0.0126696	0.00108073	0.0137503	0.60598
TPRA1	Epithelial	-0.0126908	0.11653	0.129221	0.606084
PARAL1	Epithelial	-0.0127008	0.000164458	0.0128653	0.606118
AC093425.1	Epithelial	-0.0127103	0.00385302	0.0165634	0.606118
AL591518.1	Epithelial	-0.0127163	4.69881e-05	0.0127632	0.606118
IGHV2-70D	Epithelial	-0.0127163	4.69881e-05	0.0127632	0.606118
AC093503.2	Epithelial	-0.0127195	0.00152711	0.0142466	0.606118
CHRNA1	Epithelial	-0.0127199	0.000798797	0.0135187	0.606118
MYOM2	Epithelial	-0.0127271	0.0258669	0.0385941	0.606132
CHM	Epithelial	-0.0127304	0.229114	0.241844	0.606132
CAPZA2	Epithelial	-0.0127348	0.52138	0.534114	0.606132
PATZ1	Epithelial	-0.0127378	0.0760737	0.0888115	0.606132
ZCCHC18	Epithelial	-0.0127439	0.00164458	0.0143885	0.606146
DAGLB	Epithelial	-0.0127521	0.0779297	0.0906818	0.606154
MAFG-DT	Epithelial	-0.0127531	0.0171741	0.0299272	0.606154
AC087741.1	Epithelial	-0.0127593	0.0316465	0.0444057	0.606168
SUMO4	Epithelial	-0.0127707	0.0255145	0.0382853	0.606213
GMEB1	Epithelial	-0.0127839	0.0885255	0.101309	0.606268
AC108053.1	Epithelial	-0.0128069	0.00164458	0.0144515	0.606382
MARS	Epithelial	-0.0128187	0.130768	0.143586	0.606417
EFCAB13	Epithelial	-0.0128244	0.0398929	0.0527173	0.606417
C14orf28	Epithelial	-0.0128251	0.0447091	0.0575342	0.606417
AC007262.2	Epithelial	-0.0128284	0.00681327	0.0196416	0.606417
PFAS	Epithelial	-0.0128445	0.0226482	0.0354928	0.606486
LINC01268	Epithelial	-0.012848	0.015929	0.028777	0.606486
PNLDC1	Epithelial	-0.0128615	0.000634339	0.0134959	0.606486
CTDP1	Epithelial	-0.012872	0.0646321	0.077504	0.606486
DOLK	Epithelial	-0.0128767	0.0491495	0.0620262	0.606486
LINC01918	Epithelial	-0.0128768	0.000140964	0.0130178	0.606486
XPO5	Epithelial	-0.0128778	0.0853303	0.0982081	0.606486
AC074212.1	Epithelial	-0.01288	0.0585941	0.0714742	0.606486
ZBTB40	Epithelial	-0.0128813	0.0588995	0.0717808	0.606486
C8orf76	Epithelial	-0.0128879	0.158373	0.171261	0.606486
AC037487.2	Epithelial	-0.0128891	0.00256085	0.01545	0.606486
EXTL1	Epithelial	-0.0128909	0.000469881	0.0133607	0.606486
TGFB2	Epithelial	-0.0128936	0.0731134	0.086007	0.606486
AC092376.2	Epithelial	-0.0128986	0.000540363	0.013439	0.606486
MPV17L	Epithelial	-0.0129016	0.061108	0.0740096	0.606486
ZNF80	Epithelial	-0.012902	0.00148012	0.0143821	0.606486
TNFRSF10C	Epithelial	-0.0129074	0.00500423	0.0179117	0.60649
2025-03-08	Epithelial	-0.0129105	0.0840382	0.0969486	0.60649
Z98885.3	Epithelial	-0.0129213	0.0102434	0.0231647	0.606505
AC017033.1	Epithelial	-0.0129223	0.00568556	0.0186079	0.606505
RAD1	Epithelial	-0.0129258	0.117329	0.130255	0.606505
PRIM1	Epithelial	-0.012933	0.0357344	0.0486674	0.606505
PMPCB	Epithelial	-0.0129377	0.248261	0.261199	0.606505
EIF2D	Epithelial	-0.0129415	0.119726	0.132667	0.606505
PRDM15	Epithelial	-0.0129435	0.0259844	0.0389279	0.606505
PQBP1	Epithelial	-0.012944	0.199323	0.212267	0.606505
AC005842.1	Epithelial	-0.0129537	0.00110422	0.0140579	0.60654
DCHS2	Epithelial	-0.0129626	0.00671929	0.0196819	0.606569
LSG1	Epithelial	-0.0129755	0.20515	0.218125	0.606613
LINC01695	Epithelial	-0.0129946	0.00206747	0.0150621	0.606613
DLEU2	Epithelial	-0.0130007	0.103985	0.116985	0.606613
RLN2	Epithelial	-0.0130079	0.00446387	0.0174717	0.606613
TARID	Epithelial	-0.0130083	0.00180904	0.0148174	0.606613
DCLK3	Epithelial	-0.0130097	0.000140964	0.0131507	0.606613
GRIN2A	Epithelial	-0.0130097	0.0404332	0.053443	0.606613
L3MBTL4	Epithelial	-0.0130109	0.0344423	0.0474532	0.606613
TRAV4	Epithelial	-0.0130118	0.000869279	0.0138811	0.606613
REG1B	Epithelial	-0.0130164	0.00178555	0.0148019	0.606613
AC105046.1	Epithelial	-0.0130164	0.0107603	0.0237767	0.606613
NPHP4	Epithelial	-0.013017	0.0273001	0.040317	0.606613
AL138828.1	Epithelial	-0.0130204	0.0035476	0.016568	0.606613
AL512662.2	Epithelial	-0.0130258	0.00136265	0.0143885	0.606622
AP003486.1	Epithelial	-0.0130424	0.0143549	0.0273973	0.606698
CAMP	Epithelial	-0.0130592	0.000845785	0.013905	0.606738
IDNK	Epithelial	-0.0130609	0.0557983	0.0688592	0.606738
CACNA1E	Epithelial	-0.0130631	0.00140964	0.0144728	0.606738
AC026391.1	Epithelial	-0.0130709	2.3494e-05	0.0130944	0.606738
AL133346.1	Epithelial	-0.0130712	0.00932713	0.0223983	0.606738
IGHV1-3	Epithelial	-0.0130725	0.000328916	0.0134014	0.606738
DLX1	Epithelial	-0.0130788	0.000281928	0.0133607	0.606738
HCCAT5	Epithelial	-0.0130802	7.04821e-05	0.0131507	0.606738
MPDU1	Epithelial	-0.0130984	0.126116	0.139214	0.606743
ATP2B2	Epithelial	-0.0131023	0.000258434	0.0133607	0.606743
CRIP1	Epithelial	-0.0131058	0.754017	0.767123	0.606743
CAMSAP1	Epithelial	-0.0131136	0.110939	0.124052	0.606743
DTYMK	Epithelial	-0.013114	0.125411	0.138525	0.606743
AL591623.1	Epithelial	-0.0131191	0.00418194	0.017301	0.606743
RNASEH1-AS1	Epithelial	-0.0131194	0.0475284	0.0606478	0.606743
NUDT6	Epithelial	-0.0131272	0.0403158	0.053443	0.606743
ACRBP	Epithelial	-0.0131286	0.00650785	0.0196364	0.606743
HIST1H2AE	Epithelial	-0.0131325	0.0455784	0.0587109	0.606743
AL355075.4	Epithelial	-0.013134	0.0329621	0.0460962	0.606743
AP002381.2	Epithelial	-0.0131359	0.0146133	0.0277492	0.606743
WDR6	Epithelial	-0.0131373	0.169275	0.182412	0.606743
RBM4	Epithelial	-0.013138	0.392444	0.405582	0.606743
GJC2	Epithelial	-0.0131413	0.0296025	0.0427437	0.606743
SLC25A22	Epithelial	-0.0131431	0.0526736	0.0658167	0.606743
TULP2	Epithelial	-0.013152	0.0117	0.0248521	0.606764
FBXO25	Epithelial	-0.0131544	0.112231	0.125385	0.606764
PSME4	Epithelial	-0.0131645	0.238042	0.251206	0.606801
CNMD	Epithelial	-0.0131728	0.000187952	0.0133607	0.606805
AC024270.5	Epithelial	-0.0131749	0.00148012	0.014655	0.606805
AC007938.3	Epithelial	-0.0131838	0.00634339	0.0195272	0.606805
SYNPR	Epithelial	-0.0131843	0.00223193	0.0154162	0.606805
FAAP20	Epithelial	-0.013191	0.334156	0.347347	0.606805
AC087854.1	Epithelial	-0.0131932	0.00982051	0.0230137	0.606805
EBAG9	Epithelial	-0.0131962	0.25007	0.263267	0.606805
CACNA1B	Epithelial	-0.0131963	0.000164458	0.0133607	0.606805
SPTLC1	Epithelial	-0.0132067	0.334485	0.347691	0.606844
AL022323.1	Epithelial	-0.0132129	0.00681327	0.0200261	0.606858
AC082651.3	Epithelial	-0.0132198	0.000140964	0.0133607	0.606876
ZNRD2	Epithelial	-0.0132427	0.23245	0.245693	0.606919
CUEDC1	Epithelial	-0.0132627	0.120783	0.134045	0.606919
NRSN1	Epithelial	-0.0132668	9.39761e-05	0.0133607	0.606919
RTL10	Epithelial	-0.0132673	0.04922	0.0624873	0.606919
ERI1	Epithelial	-0.013269	0.0728785	0.0861475	0.606919
RCVRN	Epithelial	-0.0132745	0.000164458	0.013439	0.606919
AC019069.1	Epithelial	-0.0132748	0.00740062	0.0206754	0.606919
C5orf49	Epithelial	-0.0132749	0.0105018	0.0237767	0.606919
CETN3	Epithelial	-0.0132774	0.0911334	0.104411	0.606919
CATIP	Epithelial	-0.0132776	0.00326567	0.0165433	0.606919
HMX3	Epithelial	-0.013283	0.0293206	0.0426036	0.606919
AL121820.2	Epithelial	-0.0132834	0.00932713	0.0226105	0.606919
NGDN	Epithelial	-0.0132872	0.153839	0.167126	0.606919
N4BP3	Epithelial	-0.0132921	0.0237525	0.0370446	0.606919
AC005332.3	Epithelial	-0.0132952	0.0152006	0.0284958	0.606919
GSEC	Epithelial	-0.0132984	0.0125458	0.0258442	0.606919
LINC02550	Epithelial	-0.013304	0.000446387	0.0137503	0.606919
AC107021.2	Epithelial	-0.0133061	0.00702472	0.0203308	0.606919
AC018926.2	Epithelial	-0.0133067	0.0276995	0.0410062	0.606919
WDCP	Epithelial	-0.0133123	0.0234001	0.0367123	0.606919
AL135905.1	Epithelial	-0.0133129	0.017597	0.0309099	0.606919
AMER3	Epithelial	-0.0133138	4.69881e-05	0.0133607	0.606919
NUDT10	Epithelial	-0.0133163	0.000164458	0.0134807	0.606919
LMNB2	Epithelial	-0.0133245	0.0952213	0.108546	0.606945
B3GAT1	Epithelial	-0.0133313	0.00105723	0.0143885	0.606956
MDGA2	Epithelial	-0.0133372	2.3494e-05	0.0133607	0.606956
CCDC71	Epithelial	-0.0133381	0.0273236	0.0406616	0.606956
PRDM16	Epithelial	-0.0133423	0.0951508	0.108493	0.606958
LINC01220	Epithelial	-0.0133507	0.0150362	0.0283869	0.606985
LYPD6	Epithelial	-0.0133619	0.0332206	0.0465825	0.607028
RASGRF2-AS1	Epithelial	-0.0133733	0.000916267	0.0142896	0.607066
AP001627.1	Epithelial	-0.0133789	0.000258434	0.0136373	0.607066
TBPL1	Epithelial	-0.0133799	0.114463	0.127843	0.607066
CIP2A	Epithelial	-0.0133861	0.0249037	0.0382897	0.607079
AL117336.1	Epithelial	-0.0133899	0.00171506	0.015105	0.607079
AC027279.1	Epithelial	-0.0134032	0.0296965	0.0430997	0.60711
AC090337.1	Epithelial	-0.0134167	0.000281928	0.0136986	0.60711
NYAP2	Epithelial	-0.0134192	0.00199699	0.0154162	0.60711
LCMT1	Epithelial	-0.0134206	0.163354	0.176775	0.60711
CXCR2	Epithelial	-0.0134214	0.00272531	0.0161467	0.60711
CRYZL1	Epithelial	-0.0134216	0.138685	0.152107	0.60711
DNAH6	Epithelial	-0.0134234	0.0174091	0.0308325	0.60711
EFCAB7	Epithelial	-0.0134262	0.0451555	0.0585817	0.60711
SUPV3L1	Epithelial	-0.0134422	0.101306	0.114748	0.607125
NBDY	Epithelial	-0.013443	0.377667	0.39111	0.607125
VAMP1	Epithelial	-0.0134458	0.0201579	0.0336037	0.607125
SPESP1	Epithelial	-0.013447	0.00585001	0.019297	0.607125
KLHDC7A	Epithelial	-0.0134481	0.0139789	0.0274271	0.607125
AC090877.2	Epithelial	-0.0134561	0.000563857	0.01402	0.60713
SHC2	Epithelial	-0.0134671	0.146767	0.160234	0.60713
NUDT7	Epithelial	-0.0134681	0.0379194	0.0513875	0.60713
STAG2	Epithelial	-0.013474	0.366953	0.380427	0.60713
AC090578.1	Epithelial	-0.0134782	0.000305422	0.0137836	0.60713
DIRAS1	Epithelial	-0.0134782	0.0023729	0.0158511	0.60713
IGFN1	Epithelial	-0.0134784	0.00650785	0.0199862	0.60713
AC005291.1	Epithelial	-0.0134807	0	0.0134807	0.60713
ATG10	Epithelial	-0.0134884	0.0764496	0.089938	0.60713
MIB1	Epithelial	-0.0134903	0.3362	0.34969	0.60713
PGLS	Epithelial	-0.0134929	0.469622	0.483115	0.60713
CU638689.5	Epithelial	-0.0134954	0.0500658	0.0635612	0.60713
AC022144.1	Epithelial	-0.01351	0.037426	0.050936	0.607193
ATP6V0E2-AS1	Epithelial	-0.0135192	0.000869279	0.0143885	0.607225
SBNO2	Epithelial	-0.0135311	0.186143	0.199674	0.607272
RARA-AS1	Epithelial	-0.0135384	0.0598863	0.0734247	0.607292
CUL2	Epithelial	-0.0135461	0.17012	0.183666	0.6073
GMFB	Epithelial	-0.0135565	0.249366	0.262922	0.6073
MYL5	Epithelial	-0.0135579	0.0443332	0.0578911	0.6073
POLR1D	Epithelial	-0.0135621	0.428202	0.441764	0.6073
AL157394.3	Epithelial	-0.0135645	0.00573254	0.019297	0.6073
ATCAY	Epithelial	-0.0135662	0.000822291	0.0143885	0.6073
AL596442.2	Epithelial	-0.0135668	7.04821e-05	0.0136373	0.6073
SEC61G	Epithelial	-0.0135751	0.593248	0.606823	0.607323
NTN1	Epithelial	-0.0135789	0.010032	0.0236108	0.607323
BAP1	Epithelial	-0.0135906	0.088408	0.101999	0.607323
MYL2	Epithelial	-0.0135932	0.000446387	0.0140396	0.607323
CEP19	Epithelial	-0.0136039	0.0132741	0.026878	0.607323
HOXC4	Epithelial	-0.013612	0.0222254	0.0358374	0.607323
GSTA2	Epithelial	-0.0136123	0.00641387	0.0200261	0.607323
DDB1	Epithelial	-0.0136123	0.28308	0.296692	0.607323
PNMT	Epithelial	-0.0136165	0.00413495	0.0177515	0.607323
AC074099.1	Epithelial	-0.0136215	0.00841086	0.0220324	0.607323
KCNJ11	Epithelial	-0.0136247	0.00281928	0.016444	0.607323
ZNF503-AS1	Epithelial	-0.0136247	0.00683676	0.0204615	0.607323
CLOCK	Epithelial	-0.0136262	0.224485	0.238112	0.607323
ATP6V1G2	Epithelial	-0.0136307	0.00178555	0.0154162	0.607323
AKNAD1	Epithelial	-0.0136352	0.0118645	0.0254997	0.607323
AC008543.1	Epithelial	-0.0136366	0.00183253	0.0154692	0.607323
AC107464.3	Epithelial	-0.0136367	0.000751809	0.0143885	0.607323
AL133492.1	Epithelial	-0.0136661	0.00011747	0.0137836	0.6074
ELP1	Epithelial	-0.0136688	0.0859177	0.0995865	0.6074
ARL9	Epithelial	-0.0136743	0.0101024	0.0237767	0.6074
HID1-AS1	Epithelial	-0.0136764	0.000164458	0.0138408	0.6074
CRYBB1	Epithelial	-0.0136771	0.000281928	0.0139591	0.6074
TRBV28	Epithelial	-0.0136837	0.000845785	0.0145295	0.6074
LINC02519	Epithelial	-0.0136865	0.00249037	0.0161769	0.6074
EPHX2	Epithelial	-0.0136883	0.0644206	0.0781089	0.6074
LCMT2	Epithelial	-0.0136902	0.019735	0.0334252	0.6074
CYB561D2	Epithelial	-0.0136923	0.119961	0.133653	0.6074
TBC1D31	Epithelial	-0.0136924	0.0216145	0.0353069	0.6074
RCBTB1	Epithelial	-0.0137021	0.0459073	0.0596095	0.607415
LYRM7	Epithelial	-0.0137026	0.0942111	0.107914	0.607415
SHANK2	Epithelial	-0.0137096	0.0803261	0.0940357	0.607417
CNTROB	Epithelial	-0.0137142	0.0362513	0.0499655	0.607417
STK32B	Epithelial	-0.0137205	0.00805845	0.021779	0.607417
AC099066.2	Epithelial	-0.0137223	0.00218495	0.0159073	0.607417
CLIC6	Epithelial	-0.0137229	0.0627761	0.076499	0.607417
ZNF506	Epithelial	-0.0137265	0.178555	0.192281	0.607417
GPR85	Epithelial	-0.0137302	0.00296025	0.0166904	0.607417
DMBT1	Epithelial	-0.0137428	0.172587	0.18633	0.607431
DHX9	Epithelial	-0.0137475	0.348417	0.362164	0.607431
LAS1L	Epithelial	-0.0137481	0.117541	0.131289	0.607431
C20orf96	Epithelial	-0.0137537	0.0448266	0.0585803	0.607431
FAM120B	Epithelial	-0.0137555	0.10375	0.117505	0.607431
AC104794.3	Epithelial	-0.013761	0.0289681	0.0427292	0.607431
ZNF559	Epithelial	-0.0137619	0.0589465	0.0727085	0.607431
RPL13	Epithelial	-0.0137674	0.983131	0.996899	0.607431
AC093797.1	Epithelial	-0.0137691	0.00218495	0.0159541	0.607431
SLC13A2	Epithelial	-0.0137714	0.0101729	0.0239443	0.607431
MIR1-1HG-AS1	Epithelial	-0.0137767	0.000469881	0.0142466	0.607435
AL391069.2	Epithelial	-0.0137819	0.00166808	0.01545	0.607435
AC023449.2	Epithelial	-0.0137836	0.00103374	0.0148174	0.607435
IP6K3	Epithelial	-0.0137919	0.00155061	0.0153425	0.607437
TRIM58	Epithelial	-0.013798	0.0031482	0.0169462	0.607437
AL590302.1	Epithelial	-0.0137993	0.000328916	0.0141282	0.607437
GBF1	Epithelial	-0.0138042	0.156423	0.170227	0.607437
DNAJC27-AS1	Epithelial	-0.0138048	0.0201109	0.0339157	0.607437
MIR600HG	Epithelial	-0.0138073	0.0043464	0.0181537	0.607437
ZNF189	Epithelial	-0.0138124	0.0928484	0.106661	0.607445
AC092835.1	Epithelial	-0.0138218	0.00505122	0.018873	0.607477
AP001057.1	Epithelial	-0.0138336	0.0035476	0.0173812	0.607486
LINC01340	Epithelial	-0.013834	0.00155061	0.0153846	0.607486
CCDC126	Epithelial	-0.0138361	0.0932008	0.107037	0.607486
GRIN2C	Epithelial	-0.0138388	0.00150362	0.0153425	0.607486
AF121898.1	Epithelial	-0.0138472	0.000399399	0.0142466	0.607501
IDI1	Epithelial	-0.0138491	0.358495	0.372345	0.607501
AC111182.1	Epithelial	-0.013854	0.00312471	0.0169787	0.607507
FLVCR1-DT	Epithelial	-0.0138684	0.0292971	0.0431655	0.607532
AC243829.4	Epithelial	-0.0138686	0.00145663	0.0153252	0.607532
NNAT	Epithelial	-0.0138716	0.000516869	0.0143885	0.607532
MEX3D	Epithelial	-0.0138738	0.130509	0.144383	0.607532
RBM12	Epithelial	-0.0138913	0.187694	0.201585	0.60757
LINC02798	Epithelial	-0.0138951	0.000493375	0.0143885	0.60757
AC068193.1	Epithelial	-0.0138994	0.00155061	0.01545	0.60757
RBM26	Epithelial	-0.0139112	0.322409	0.33632	0.60757
KIF13A	Epithelial	-0.0139146	0.20663	0.220545	0.60757
VRK2	Epithelial	-0.0139172	0.10187	0.115787	0.60757
TTC39C-AS1	Epithelial	-0.0139228	0.00178555	0.0157083	0.60757
AC007608.3	Epithelial	-0.0139237	0.0011747	0.0150984	0.60757
AC079866.2	Epithelial	-0.0139249	0.00916267	0.0230875	0.60757
LINC02076	Epithelial	-0.0139349	0.00143314	0.015368	0.60757
AC069120.1	Epithelial	-0.0139361	0.00148012	0.0154162	0.60757
ZIK1	Epithelial	-0.0139414	0.00335965	0.017301	0.60757
AL591501.1	Epithelial	-0.0139421	0.000446387	0.0143885	0.60757
AL135905.2	Epithelial	-0.0139568	0.015647	0.0296038	0.60757
ELMO2	Epithelial	-0.013965	0.0394465	0.0534114	0.60757
VCPKMT	Epithelial	-0.0139663	0.0818297	0.095796	0.60757
IGLON5	Epithelial	-0.0139713	0.00035241	0.0143237	0.60757
C1QTNF9	Epithelial	-0.0139737	0.000681327	0.014655	0.60757
SLC2A11	Epithelial	-0.0139748	0.0550465	0.0690213	0.60757
MIGA1	Epithelial	-0.0139794	0.248943	0.262922	0.60757
TMSB15A	Epithelial	-0.0139796	0.00246687	0.0164465	0.60757
PVR	Epithelial	-0.0139839	0.146203	0.160187	0.60757
AL133482.1	Epithelial	-0.0139872	0.000140964	0.0141282	0.60757
ZEB1-AS1	Epithelial	-0.0139905	0.0531435	0.067134	0.60757
AL162377.1	Epithelial	-0.0139919	0.0281459	0.0421377	0.60757
AC079922.2	Epithelial	-0.0139945	0.0288742	0.0428687	0.60757
BLOC1S5	Epithelial	-0.0139983	0.103162	0.117161	0.60757
GPR158	Epithelial	-0.0140006	0.00244338	0.016444	0.60757
KMT2A	Epithelial	-0.0140046	0.510126	0.52413	0.60757
C1RL-AS1	Epithelial	-0.0140047	0.0583592	0.0723639	0.60757
PGM5P4-AS1	Epithelial	-0.0140107	0.00011747	0.0141282	0.60757
RNPC3	Epithelial	-0.0140123	0.171882	0.185895	0.60757
IGKV1-17	Epithelial	-0.0140161	2.3494e-05	0.0140396	0.60757
IGHV3-49	Epithelial	-0.0140161	2.3494e-05	0.0140396	0.60757
IDH3B	Epithelial	-0.0140167	0.190325	0.204342	0.60757
SHD	Epithelial	-0.0140339	0.00643736	0.0204712	0.60757
ZNF420	Epithelial	-0.0140355	0.0404097	0.0544452	0.60757
NFIA-AS2	Epithelial	-0.0140361	0.00035241	0.0143885	0.60757
IGLJ1	Epithelial	-0.0140396	0	0.0140396	0.60757
VPS37D	Epithelial	-0.0140412	0.0168687	0.0309099	0.60757
KCNF1	Epithelial	-0.0140416	0.00343013	0.0174717	0.60757
PKP4	Epithelial	-0.0140484	0.2933	0.307348	0.60757
ECHDC2	Epithelial	-0.0140509	0.284019	0.29807	0.60757
SERGEF	Epithelial	-0.0140527	0.0620008	0.0760534	0.60757
SLITRK3	Epithelial	-0.0140577	7.04821e-05	0.0141282	0.60757
HBZ	Epithelial	-0.0140586	0.000187952	0.0142466	0.60757
NELFE	Epithelial	-0.0140642	0.206818	0.220882	0.607576
NEU4	Epithelial	-0.0140675	0.00483977	0.0189072	0.607576
AC013264.1	Epithelial	-0.0140718	0.00225543	0.0163273	0.607579
IPO9-AS1	Epithelial	-0.0140826	0.00441688	0.0184995	0.60762
APOA2	Epithelial	-0.0140971	0.000704821	0.0148019	0.607648
AP001056.2	Epithelial	-0.0140989	0.000328916	0.0144278	0.607648
PMFBP1	Epithelial	-0.0141012	0.00491025	0.0190114	0.607648
ARHGEF7-AS2	Epithelial	-0.0141056	0.000140964	0.0142466	0.607648
GRAPL	Epithelial	-0.0141067	0.000751809	0.0148585	0.607648
CDKN2D	Epithelial	-0.014118	0.128794	0.142912	0.607662
AQP4	Epithelial	-0.0141241	0.00129217	0.0154162	0.607662
C2orf74	Epithelial	-0.0141264	0.13798	0.152107	0.607662
INHBA-AS1	Epithelial	-0.0141301	0.000258434	0.0143885	0.607662
ZBTB6	Epithelial	-0.0141305	0.0723616	0.0864921	0.607662
EN1	Epithelial	-0.0141362	0.00481628	0.0189524	0.607662
AC104825.1	Epithelial	-0.0141363	0.00998496	0.0241213	0.607662
RET	Epithelial	-0.0141443	0.0011982	0.0153425	0.607686
AL390755.1	Epithelial	-0.0141526	9.39761e-05	0.0142466	0.607699
AC007671.1	Epithelial	-0.0141542	4.69881e-05	0.0142012	0.607699
ZNF100	Epithelial	-0.0141585	0.0546471	0.0688057	0.607702
PACERR	Epithelial	-0.0141727	0.00890424	0.0230769	0.607762
ITGB1-DT	Epithelial	-0.0141821	0.045461	0.059643	0.607795
LINC02104	Epithelial	-0.0141908	0.000281928	0.0144728	0.607798
H3F3A	Epithelial	-0.014194	0.892468	0.906662	0.607798
GNAS-AS1	Epithelial	-0.0141945	0.00122169	0.0154162	0.607798
CSNK1G2	Epithelial	-0.0141981	0.230805	0.245003	0.607798
HHATL	Epithelial	-0.014224	0.000164458	0.0143885	0.607878
SPNS1	Epithelial	-0.0142385	0.137957	0.152195	0.607878
MCTP2	Epithelial	-0.0142388	0.135936	0.150175	0.607878
AC007336.1	Epithelial	-0.0142393	0.0148247	0.029064	0.607878
ORM1	Epithelial	-0.0142395	0.00143314	0.0156726	0.607878
ADGRG3	Epithelial	-0.0142399	0.00570905	0.019949	0.607878
KMT2D	Epithelial	-0.0142406	0.107274	0.121514	0.607878
PPP6R2	Epithelial	-0.0142428	0.158397	0.17264	0.607878
FABP7	Epithelial	-0.0142475	0.000140964	0.0143885	0.607883
MFSD5	Epithelial	-0.0142565	0.094634	0.10889	0.607907
AL589863.1	Epithelial	-0.0142612	0.00662532	0.0208865	0.607907
IRF2BP1	Epithelial	-0.0142631	0.057067	0.0713301	0.607907
SAA1	Epithelial	-0.0142781	0.0610375	0.0753156	0.607935
SNRPD3	Epithelial	-0.0142855	0.272413	0.286699	0.607935
FAXC	Epithelial	-0.0142871	0.0134621	0.0277492	0.607935
GPR19	Epithelial	-0.0142885	0.00112771	0.0154162	0.607935
KIAA1549L	Epithelial	-0.014292	0.0323513	0.0466433	0.607935
AC123912.4	Epithelial	-0.0142922	0.00486326	0.0191554	0.607935
CD58	Epithelial	-0.0143076	0.195964	0.210271	0.607935
AC040169.1	Epithelial	-0.0143078	0.0131332	0.027441	0.607935
ENHO	Epithelial	-0.0143099	0.00251386	0.0168238	0.607935
AQP4-AS1	Epithelial	-0.014312	0.00110422	0.0154162	0.607935
AL365295.1	Epithelial	-0.0143218	0.00697773	0.0212995	0.607935
PSMB4	Epithelial	-0.0143224	0.448807	0.463129	0.607935
AC010175.1	Epithelial	-0.014323	0.000469881	0.0147929	0.607935
SHROOM2	Epithelial	-0.0143234	0.029438	0.0437614	0.607935
LINC01415	Epithelial	-0.0143261	0.000328916	0.014655	0.607935
LINC01135	Epithelial	-0.0143327	0.0152711	0.0296038	0.607938
SENP1	Epithelial	-0.0143343	0.0797387	0.0940731	0.607938
PHLDB3	Epithelial	-0.0143489	0.0390941	0.053443	0.608001
AC069368.2	Epithelial	-0.0143593	0.000328916	0.0146883	0.608002
SHCBP1	Epithelial	-0.0143597	0.00606146	0.0204212	0.608002
ZFP69B	Epithelial	-0.0143631	0.00963255	0.0239957	0.608002
AC068205.1	Epithelial	-0.014365	2.3494e-05	0.0143885	0.608002
UBE2D3-AS1	Epithelial	-0.0143794	0.0187012	0.0330806	0.608002
AL451085.2	Epithelial	-0.0143802	0.021591	0.0359712	0.608002
MRPL1	Epithelial	-0.0143839	0.162391	0.176775	0.608002
AC017002.3	Epithelial	-0.0143913	0.00178555	0.0161769	0.608002
AC107958.3	Epithelial	-0.0143943	0.00258434	0.0169787	0.608002
VRK1	Epithelial	-0.0143948	0.0555164	0.0699112	0.608002
SLC12A3	Epithelial	-0.0143956	0.000281928	0.0146775	0.608002
MINAR1	Epithelial	-0.0143957	0.00528616	0.0196819	0.608002
PDCL3	Epithelial	-0.0144069	0.183676	0.198083	0.608042
SNPH	Epithelial	-0.0144102	0.00385302	0.0182633	0.608042
AL080250.1	Epithelial	-0.0144232	0.0074946	0.0219178	0.608069
AC022506.2	Epithelial	-0.014426	0.00728315	0.0217092	0.608069
IGSF9B	Epithelial	-0.0144304	0.045179	0.0596095	0.608069
MGRN1	Epithelial	-0.0144312	0.173715	0.188146	0.608069
LINC00863	Epithelial	-0.014435	0.0431115	0.0575465	0.608069
SNAI3	Epithelial	-0.0144417	0.00789399	0.0223357	0.608069
AC002558.3	Epithelial	-0.014442	0.0480453	0.0624873	0.608069
CCDC159	Epithelial	-0.0144519	0.0827225	0.0971744	0.608092
AC004816.2	Epithelial	-0.0144571	0.000704821	0.015162	0.608092
AC130895.1	Epithelial	-0.0144575	0.0131097	0.0275672	0.608092
JPH4	Epithelial	-0.014464	0.000328916	0.0147929	0.608101
ZNF658	Epithelial	-0.0144677	0.0201344	0.0346021	0.608101
SLC16A4	Epithelial	-0.0144707	0.18229	0.196761	0.608101
RAB11FIP5	Epithelial	-0.0144757	0.0920026	0.106478	0.608107
AC090617.5	Epithelial	-0.0144885	0.00136265	0.0158511	0.60816
APBB3	Epithelial	-0.0145118	0.0384597	0.0529715	0.608263
AC025614.2	Epithelial	-0.0145138	0.000751809	0.0152656	0.608263
AL451085.1	Epithelial	-0.0145231	0.0135561	0.0280791	0.608264
PLCXD2	Epithelial	-0.0145253	0.0250916	0.0396169	0.608264
TTLL9	Epithelial	-0.0145284	0.00263133	0.0171598	0.608264
CANX	Epithelial	-0.0145337	0.694977	0.709511	0.608264
ZNF486	Epithelial	-0.0145442	0.0299079	0.0444521	0.608264
NT5M	Epithelial	-0.0145525	0.003947	0.0184995	0.608264
CSNK2A2	Epithelial	-0.0145585	0.236303	0.250861	0.608264
SPSB4	Epithelial	-0.0145589	0.000258434	0.0148174	0.608264
IGLV4-69	Epithelial	-0.0145603	0.00011747	0.0146777	0.608264
AGAP3	Epithelial	-0.0145643	0.132318	0.146883	0.608264
NATD1	Epithelial	-0.0145673	0.0177615	0.0323288	0.608264
NLRP7	Epithelial	-0.0145679	0.00138615	0.0159541	0.608264
PPP1R2	Epithelial	-0.0145681	0.442698	0.457266	0.608264
RPS27L	Epithelial	-0.0145682	0.638168	0.652737	0.608264
AC135050.3	Epithelial	-0.0145732	0.00350061	0.0180739	0.60827
LIPC	Epithelial	-0.0145769	0.00631989	0.0208968	0.60827
WDR86-AS1	Epithelial	-0.0145815	0.00700122	0.0215827	0.608274
YY1	Epithelial	-0.0145912	0.530895	0.545486	0.608308
ANKRD13D	Epithelial	-0.0146044	0.14181	0.156414	0.608334
KDM5A	Epithelial	-0.0146061	0.336881	0.351487	0.608334
MEPCE	Epithelial	-0.0146102	0.112466	0.127076	0.608334
FBXW8	Epithelial	-0.0146112	0.0589935	0.0736047	0.608334
SHMT2	Epithelial	-0.0146178	0.13011	0.144728	0.60835
AL136531.1	Epithelial	-0.01463	0.00429941	0.0189294	0.608381
IGHV3-66	Epithelial	-0.0146307	4.69881e-05	0.0146777	0.608381
RHBDL3	Epithelial	-0.0146373	0.000869279	0.0155065	0.60839
ZBTB25	Epithelial	-0.0146402	0.0928719	0.107512	0.60839
PPFIA3	Epithelial	-0.0146473	0.0431585	0.0578058	0.608409
FGFBP3	Epithelial	-0.0146672	0.0284983	0.0431655	0.608504
IGKV2D-28	Epithelial	-0.0146777	0	0.0146777	0.608543
CHRNB1	Epithelial	-0.0146848	0.029532	0.0442168	0.608543
AC092068.2	Epithelial	-0.014693	0.00253736	0.0172304	0.608543
VIP	Epithelial	-0.0146941	0.000164458	0.0148585	0.608543
IRAK1	Epithelial	-0.0146949	0.217296	0.231991	0.608543
TRAM1L1	Epithelial	-0.0146977	0.00660182	0.0212995	0.608543
AC011246.1	Epithelial	-0.0147113	0.00011747	0.0148288	0.608543
IPPK	Epithelial	-0.0147166	0.033526	0.0482426	0.608543
PTCHD4	Epithelial	-0.0147174	0.000751809	0.0154692	0.608543
RRN3	Epithelial	-0.0147211	0.176182	0.190903	0.608543
TMSB15B.1	Epithelial	-0.0147223	0.00603797	0.0207603	0.608543
COX8A	Epithelial	-0.014723	0.559369	0.574092	0.608543
GPR137C	Epithelial	-0.0147244	0.00298374	0.0177081	0.608543
C10orf143	Epithelial	-0.0147396	0.0169627	0.0317023	0.608576
PTDSS1	Epithelial	-0.014742	0.120994	0.135736	0.608576
AL731557.1	Epithelial	-0.0147459	4.69881e-05	0.0147929	0.608576
SLC25A44	Epithelial	-0.0147494	0.0796683	0.0944176	0.608576
TMEM229B	Epithelial	-0.0147501	0.0222488	0.036999	0.608576
UBE2E1	Epithelial	-0.0147533	0.203717	0.21847	0.608576
ACOT13	Epithelial	-0.0147608	0.169415	0.184176	0.608598
PRKAG1	Epithelial	-0.0147671	0.144089	0.158856	0.608612
ENAM	Epithelial	-0.014783	0.010032	0.024815	0.608683
FAM110C	Epithelial	-0.0147984	0.105794	0.120592	0.608728
LVRN	Epithelial	-0.0148018	0.0027723	0.0175741	0.608728
ZNF438	Epithelial	-0.0148035	0.0517104	0.0665139	0.608728
AP001037.1	Epithelial	-0.0148116	4.69881e-05	0.0148585	0.608728
PRMT3	Epithelial	-0.0148117	0.0675453	0.082357	0.608728
C7orf25	Epithelial	-0.0148152	0.0455784	0.0603936	0.608728
COA6-AS1	Epithelial	-0.0148201	0.0262898	0.04111	0.608728
GABRB2	Epithelial	-0.0148265	0.00108073	0.0159073	0.608728
MED14OS	Epithelial	-0.0148332	0.0054976	0.0203308	0.608728
FAM182A	Epithelial	-0.0148335	0.011888	0.0267215	0.608728
ADRA2B	Epithelial	-0.0148393	0.00488676	0.019726	0.608728
MAPK4	Epithelial	-0.0148524	0.000563857	0.0154162	0.608728
DPYS	Epithelial	-0.0148565	0.000305422	0.015162	0.608728
RPUSD4	Epithelial	-0.014859	0.0799032	0.0947622	0.608728
BORCS6	Epithelial	-0.0148603	0.0386712	0.0535314	0.608728
ABHD8	Epithelial	-0.0148651	0.0388356	0.0537007	0.608728
RAB2B	Epithelial	-0.0148679	0.121018	0.135886	0.608728
AL356417.3	Epithelial	-0.0148689	0.000704821	0.0155737	0.608728
ATAD2B	Epithelial	-0.0148695	0.164317	0.179187	0.608728
LINC02082	Epithelial	-0.0148759	0.000540363	0.0154162	0.608728
PLIN4	Epithelial	-0.0148802	0.00101024	0.0158904	0.608728
MEF2C-AS2	Epithelial	-0.0148861	0.000563857	0.01545	0.608728
LINC01410	Epithelial	-0.0148902	0.00714219	0.0220324	0.608728
AC005082.1	Epithelial	-0.0148904	0.000422893	0.0153133	0.608728
TUBGCP3	Epithelial	-0.0148914	0.114674	0.129566	0.608728
ACIN1	Epithelial	-0.0148992	0.363805	0.378704	0.608728
AL358216.1	Epithelial	-0.0148994	0.000516869	0.0154162	0.608728
C19orf48	Epithelial	-0.0148994	0.119491	0.13439	0.608728
CHD1L	Epithelial	-0.0149043	0.0250681	0.0399724	0.60873
CASP9	Epithelial	-0.0149094	0.0476459	0.0625553	0.60873
SUPT3H	Epithelial	-0.0149129	0.0495254	0.0644383	0.60873
CERT1	Epithelial	-0.0149159	0.317028	0.331944	0.60873
PJA1	Epithelial	-0.0149221	0.0936237	0.108546	0.60873
RSPRY1	Epithelial	-0.0149262	0.222841	0.237767	0.60873
CYP19A1	Epithelial	-0.014929	0.00173856	0.0166675	0.60873
CHIC1	Epithelial	-0.0149373	0.0784466	0.0933839	0.60873
HBG2	Epithelial	-0.0149395	0.00925665	0.0241962	0.60873
CCDC36	Epithelial	-0.0149431	0.000399399	0.0153425	0.60873
EPOR	Epithelial	-0.0149448	0.0310826	0.0460274	0.60873
ALK	Epithelial	-0.0149464	0.000469881	0.0154162	0.60873
MRO	Epithelial	-0.0149505	0.00145663	0.0164071	0.608732
CPB2-AS1	Epithelial	-0.0149656	0.00279579	0.0177613	0.608759
ZNF737	Epithelial	-0.0149769	0.0757917	0.0907686	0.608759
VPS26B	Epithelial	-0.0149778	0.122169	0.137147	0.608759
ZNF98	Epithelial	-0.0149788	0.000258434	0.0152373	0.608759
LINC00954	Epithelial	-0.0149792	0.003947	0.0189262	0.608759
AC107980.1	Epithelial	-0.0149845	0.00373555	0.0187201	0.608759
AP002852.1	Epithelial	-0.014987	0.000328916	0.0153159	0.608759
FOXO3B	Epithelial	-0.0149898	0.00465182	0.0196416	0.608759
EPHA5	Epithelial	-0.0149933	0.000422893	0.0154162	0.608759
LINC02511	Epithelial	-0.0149975	0.000164458	0.015162	0.608759
GPC4	Epithelial	-0.0149978	0.0838267	0.0988246	0.608759
ZRANB3	Epithelial	-0.0150061	0.0256555	0.0406616	0.608783
HAUS7	Epithelial	-0.0150113	0.00526266	0.020274	0.608783
SLC26A10	Epithelial	-0.0150135	0.000328916	0.0153425	0.608783
AC002074.1	Epithelial	-0.015021	0.000140964	0.015162	0.608804
AC090125.1	Epithelial	-0.0150279	7.04821e-05	0.0150984	0.608822
S100A10	Epithelial	-0.0150346	0.935344	0.950379	0.608838
GPR17	Epithelial	-0.0150403	0.000375905	0.0154162	0.608847
INTS13	Epithelial	-0.0150471	0.0838502	0.0988973	0.608847
AP003774.2	Epithelial	-0.0150478	0.0011747	0.0162225	0.608847
TCF19	Epithelial	-0.0150793	0.0117235	0.0268028	0.608991
AL645728.1	Epithelial	-0.0150831	0.0192416	0.0343247	0.608991
KCNT1	Epithelial	-0.015084	0.000258434	0.0153425	0.608991
AC147651.2	Epithelial	-0.0150963	0.000140964	0.0152373	0.609015
AC110995.1	Epithelial	-0.0150968	0.000164458	0.0152612	0.609015
VAMP8	Epithelial	-0.0151015	0.657434	0.672535	0.609015
AC084871.1	Epithelial	-0.0151036	0.00166808	0.0167717	0.609015
PPCDC	Epithelial	-0.0151305	0.0633634	0.0784939	0.609067
MINDY4	Epithelial	-0.0151323	0.0520628	0.067195	0.609067
TMEM205	Epithelial	-0.0151332	0.331524	0.346657	0.609067
MMP25	Epithelial	-0.0151342	0.0074711	0.0226053	0.609067
APOC4	Epithelial	-0.0151355	0.000281928	0.0154175	0.609067
PCDHB6	Epithelial	-0.0151379	0.00239639	0.0175342	0.609067
KDM5D	Epithelial	-0.0151397	0.0179964	0.0331361	0.609067
AL355916.1	Epithelial	-0.0151508	0.00841086	0.0235616	0.609105
AL049840.5	Epithelial	-0.0151547	0.047129	0.0622837	0.609105
DSCC1	Epithelial	-0.0151619	0.00883376	0.0239957	0.609105
DIS3L	Epithelial	-0.0151644	0.0764966	0.0916609	0.609105
TMEM231	Epithelial	-0.0151655	0.0389766	0.0541421	0.609105
LINC00310	Epithelial	-0.0151697	0.00126868	0.0164384	0.609107
GDAP1L1	Epithelial	-0.0151813	0.00023494	0.0154162	0.609152
EPS15L1	Epithelial	-0.0151885	0.0961141	0.111303	0.609161
SMOC1	Epithelial	-0.0151906	0.00744761	0.0226382	0.609161
KCNIP3	Epithelial	-0.0152012	0.0023729	0.0175741	0.609165
FRMD6-AS1	Epithelial	-0.0152013	0.0403393	0.0555406	0.609165
FDX2	Epithelial	-0.0152048	0.105042	0.120247	0.609165
TRABD	Epithelial	-0.0152115	0.24126	0.256472	0.609165
C3orf18	Epithelial	-0.0152135	0.00662532	0.0218388	0.609165
AL391840.3	Epithelial	-0.0152182	0.0378959	0.053114	0.609165
AC130650.2	Epithelial	-0.0152241	0.0283338	0.0435579	0.609165
GDNF	Epithelial	-0.0152283	0.000187952	0.0154162	0.609165
CHD5	Epithelial	-0.0152338	0.00326567	0.0184995	0.609165
INSYN2B	Epithelial	-0.0152371	0.000939761	0.0161769	0.609165
LINC02352	Epithelial	-0.0152444	0.0135326	0.028777	0.609165
SLC6A9	Epithelial	-0.0152494	0.0154356	0.0306849	0.609165
UBXN8	Epithelial	-0.01525	0.0612489	0.076499	0.609165
FLYWCH1	Epithelial	-0.0152502	0.0664176	0.0816678	0.609165
AC064805.1	Epithelial	-0.015253	0.000164458	0.0154175	0.609165
PIGL	Epithelial	-0.0152582	0.0722676	0.0875258	0.609165
SAMD15	Epithelial	-0.0152643	0.0165163	0.0317806	0.609165
AC124798.1	Epithelial	-0.0152644	0.0212621	0.0365265	0.609165
IGKV1D-8	Epithelial	-0.0152689	4.69881e-05	0.0153159	0.609165
LINC00519	Epithelial	-0.0152695	0.00225543	0.0175249	0.609165
AL121603.2	Epithelial	-0.0152727	0.035382	0.0506547	0.609165
AC011139.1	Epithelial	-0.015281	0.019547	0.034828	0.60917
SPIDR	Epithelial	-0.0152856	0.145405	0.16069	0.60917
FADD	Epithelial	-0.0152906	0.104971	0.120262	0.60917
IGKV3D-15	Epithelial	-0.0152924	2.3494e-05	0.0153159	0.60917
CHAF1B	Epithelial	-0.0152931	0.0125693	0.0278624	0.60917
DIAPH3	Epithelial	-0.0152984	0.0108542	0.0261526	0.609178
AC233755.2	Epithelial	-0.0153159	0	0.0153159	0.609239
SGO1	Epithelial	-0.0153176	0.0074711	0.0227887	0.609239
NHSL1	Epithelial	-0.0153391	0.0784936	0.0938327	0.609239
PRKD2	Epithelial	-0.0153397	0.163777	0.179117	0.609239
AC009063.3	Epithelial	-0.0153458	7.04821e-05	0.0154162	0.609239
AC093849.4	Epithelial	-0.0153501	0.0109012	0.0262514	0.609239
AC092645.2	Epithelial	-0.0153538	0.00474579	0.0200996	0.609239
CNGA1	Epithelial	-0.0153539	0.0425477	0.0579016	0.609239
VIRMA	Epithelial	-0.0153563	0.203458	0.218815	0.609239
MIR3142HG	Epithelial	-0.0153578	0.00594399	0.0213018	0.609239
ZNF565	Epithelial	-0.0153586	0.0284043	0.0437629	0.609239
ISY1	Epithelial	-0.0153634	0.180364	0.195727	0.609239
AC139768.1	Epithelial	-0.0153659	0.0115121	0.026878	0.609239
AC010727.1	Epithelial	-0.0153663	0.000469881	0.0158362	0.609239
SLC19A1	Epithelial	-0.0153669	0.0323043	0.0476712	0.609239
KLC2	Epithelial	-0.0153753	0.0607791	0.0761544	0.609265
BDNF-AS	Epithelial	-0.0153891	0.0329151	0.0483042	0.609323
WDR92	Epithelial	-0.0154064	0.053167	0.0685734	0.609369
CRACR2A	Epithelial	-0.0154097	0.0188657	0.0342754	0.609369
TRAV17	Epithelial	-0.0154102	0.000681327	0.0160915	0.609369
AC069404.1	Epithelial	-0.0154162	0	0.0154162	0.609369
AL592528.1	Epithelial	-0.0154162	0	0.0154162	0.609369
AC011365.1	Epithelial	-0.0154361	0.00213796	0.0175741	0.609462
AGBL3	Epithelial	-0.0154402	0.0152946	0.0307348	0.609463
CXorf40A	Epithelial	-0.0154467	0.0362748	0.0517214	0.609473
AC107029.2	Epithelial	-0.0154497	0.000187952	0.0156376	0.609473
AL162584.1	Epithelial	-0.0154596	4.69881e-05	0.0155065	0.609508
OPCML	Epithelial	-0.0154675	0.000422893	0.0158904	0.609525
ST7-AS1	Epithelial	-0.0154752	0.0179494	0.0334247	0.609525
RTCA-AS1	Epithelial	-0.0154757	0.0461893	0.061665	0.609525
DNAJC30	Epithelial	-0.015478	0.0882436	0.103722	0.609525
MRNIP	Epithelial	-0.0154869	0.122005	0.137491	0.609555
LERFS	Epithelial	-0.0155033	0.00916267	0.024666	0.609599
DUS2	Epithelial	-0.0155061	0.0362513	0.0517574	0.609599
ZNF496	Epithelial	-0.0155098	0.0497369	0.0652467	0.609599
SRRD	Epithelial	-0.01551	0.111644	0.127154	0.609599
NEFH	Epithelial	-0.0155236	0.000258434	0.0157821	0.609656
OPRL1	Epithelial	-0.0155356	0.00180904	0.0173447	0.609669
RLIM	Epithelial	-0.0155379	0.251175	0.266713	0.609669
TRPC3	Epithelial	-0.015538	0.00035241	0.0158904	0.609669
POMZP3	Epithelial	-0.0155469	0.0385537	0.0541006	0.609669
NMT2	Epithelial	-0.0155483	0.0840382	0.0995865	0.609669
FAM72A	Epithelial	-0.0155538	0.00845785	0.0240117	0.609669
ATP5F1B	Epithelial	-0.0155541	0.517527	0.533081	0.609669
LINC01770	Epithelial	-0.0155569	0.00838737	0.0239443	0.609669
FAM13A	Epithelial	-0.0155696	0.264237	0.279807	0.609721
SLC66A1	Epithelial	-0.0155785	0.0474814	0.06306	0.609724
TBP	Epithelial	-0.0155793	0.0722911	0.0878704	0.609724
SLC24A1	Epithelial	-0.0155879	0.0397754	0.0553633	0.609724
TSPAN6	Epithelial	-0.0155925	0.152453	0.168045	0.609724
RAB1A	Epithelial	-0.0155926	0.498191	0.513784	0.609724
ATRIP	Epithelial	-0.0155935	0.0271356	0.0427292	0.609724
POLA1	Epithelial	-0.0156019	0.0453905	0.0609924	0.609751
SPATC1L	Epithelial	-0.0156253	0.0422658	0.0578911	0.609855
AL359762.1	Epithelial	-0.0156303	0.00364158	0.0192718	0.609855
TYRP1	Epithelial	-0.015632	0.00270181	0.0183338	0.609855
HUWE1	Epithelial	-0.0156354	0.362724	0.37836	0.609855
LINC02289	Epithelial	-0.0156413	0.00023494	0.0158762	0.609867
SLC5A4	Epithelial	-0.0156646	0.000822291	0.0164869	0.609981
AL356804.1	Epithelial	-0.0156703	0.00977352	0.0254438	0.609991
ZFYVE26	Epithelial	-0.0156899	0.0524387	0.0681285	0.610083
MIR17HG	Epithelial	-0.0156955	0.0318579	0.0475534	0.610093
SNAPC3	Epithelial	-0.015711	0.138239	0.15395	0.610161
ADH1A	Epithelial	-0.0157259	0.00150362	0.0172295	0.610216
FUZ	Epithelial	-0.0157352	0.0497369	0.0654721	0.610216
UNC45A	Epithelial	-0.0157451	0.147543	0.163288	0.610216
AC144831.1	Epithelial	-0.0157484	0.00545062	0.021199	0.610216
AJAP1	Epithelial	-0.0157494	0.000140964	0.0158904	0.610216
AC104506.1	Epithelial	-0.0157502	0.0239404	0.0396906	0.610216
HIST1H2BF	Epithelial	-0.015754	0.0295555	0.0453095	0.610216
CASP3	Epithelial	-0.0157542	0.217813	0.233567	0.610216
TLK2	Epithelial	-0.0157553	0.18962	0.205376	0.610216
YARS	Epithelial	-0.0157619	0.152053	0.167815	0.610232
KCNC1	Epithelial	-0.0157792	0.00991448	0.0256937	0.61031
DCC	Epithelial	-0.0157896	0.000164458	0.0159541	0.610311
DRP2	Epithelial	-0.0157898	0.00011747	0.0159073	0.610311
NOC4L	Epithelial	-0.015791	0.0793159	0.0951068	0.610311
TRHDE	Epithelial	-0.0158128	0.0265718	0.0423846	0.610411
SPAG5-AS1	Epithelial	-0.0158229	0.005897	0.0217199	0.610411
AC119674.1	Epithelial	-0.0158282	0.00310121	0.0189294	0.610411
OBI1	Epithelial	-0.0158311	0.110633	0.126465	0.610411
SMARCAD1	Epithelial	-0.0158324	0.151983	0.167815	0.610411
PPP2R2D	Epithelial	-0.015833	0.171624	0.187457	0.610411
DIRC3	Epithelial	-0.0158356	0.000610845	0.0164465	0.610411
WNT9B	Epithelial	-0.0158448	0.00023494	0.0160798	0.610411
AASDH	Epithelial	-0.0158469	0.114064	0.12991	0.610411
C16orf58	Epithelial	-0.0158471	0.120266	0.136113	0.610411
GOLGA8N	Epithelial	-0.0158534	0.0126398	0.0284932	0.610425
AC051619.5	Epithelial	-0.0158622	0.00366507	0.0195272	0.610438
GNAT3	Epithelial	-0.0158632	0.000704821	0.016568	0.610438
PSME2	Epithelial	-0.0158703	0.47801	0.49388	0.610446
LINC02773	Epithelial	-0.0158745	0.000563857	0.0164384	0.610446
LINC01704	Epithelial	-0.0158762	0	0.0158762	0.610446
PDSS1	Epithelial	-0.0158911	0.0271826	0.0430737	0.610499
L3MBTL2	Epithelial	-0.0158932	0.0912743	0.107167	0.610499
CDKL2	Epithelial	-0.0159025	0.0110892	0.0269917	0.610513
ALDH16A1	Epithelial	-0.0159102	0.0795508	0.095461	0.610513
PNMA6A	Epithelial	-0.015914	0.00648435	0.0223983	0.610513
CD300LG	Epithelial	-0.0159153	0.000164458	0.0160798	0.610513
DUSP19	Epithelial	-0.0159179	0.025726	0.0416438	0.610513
LINC00598	Epithelial	-0.0159202	0.00977352	0.0256937	0.610513
C20orf204	Epithelial	-0.0159237	0.0205103	0.036434	0.610513
IGLV4-60	Epithelial	-0.0159306	2.3494e-05	0.0159541	0.610513
IGLV3-9	Epithelial	-0.0159306	2.3494e-05	0.0159541	0.610513
MMP2-AS1	Epithelial	-0.0159454	0.000305422	0.0162508	0.610553
AGO4	Epithelial	-0.0159536	0.152805	0.168759	0.610553
IGKV1-8	Epithelial	-0.0159541	0	0.0159541	0.610553
BRAP	Epithelial	-0.0159557	0.0863876	0.102343	0.610553
TSPOAP1	Epithelial	-0.0159581	0.0162579	0.0322159	0.610553
AC022075.1	Epithelial	-0.0159655	0.0280049	0.0439704	0.610553
LINC01588	Epithelial	-0.0159659	0.0450616	0.0610274	0.610553
TMSB15B	Epithelial	-0.0159685	0.00991448	0.025883	0.610553
NAT16	Epithelial	-0.0159741	0.000469881	0.016444	0.610563
PURG	Epithelial	-0.0159889	0.000187952	0.0161769	0.610627
BARX1	Epithelial	-0.0159966	0.00756508	0.0235616	0.610642
TEX264	Epithelial	-0.0159993	0.228315	0.244314	0.610642
SUMF1	Epithelial	-0.0160129	0.162485	0.178498	0.610699
AF106564.1	Epithelial	-0.0160211	0.000422893	0.016444	0.610724
SIX2	Epithelial	-0.0160377	0.00965605	0.0256937	0.610763
RDH11	Epithelial	-0.0160397	0.267902	0.283942	0.610763
POLR2M	Epithelial	-0.016043	0.123861	0.139904	0.610763
CDC14B	Epithelial	-0.0160434	0.136265	0.152309	0.610763
ZNF248	Epithelial	-0.0160525	0.0872098	0.103262	0.610769
B3GNT2	Epithelial	-0.0160556	0.222301	0.238356	0.610769
AC020928.1	Epithelial	-0.0160561	0.00244338	0.0184995	0.610769
FKBP3	Epithelial	-0.016072	0.30164	0.317712	0.61084
HNRNPF	Epithelial	-0.01608	0.556973	0.573053	0.610846
AC027117.1	Epithelial	-0.0160826	0.0204868	0.0365694	0.610846
HSPB1	Epithelial	-0.016088	0.812306	0.828394	0.610846
ECEL1	Epithelial	-0.0160911	0.00446387	0.020555	0.610846
SPRY3	Epithelial	-0.0160925	0.00812894	0.0242215	0.610846
DRC3	Epithelial	-0.0161104	0.0230711	0.0391815	0.610927
HSPA1B	Epithelial	-0.0161335	0.521145	0.537278	0.611039
PEX5L	Epithelial	-0.0161501	0.0023494	0.0184995	0.611113
RAB36	Epithelial	-0.016157	0.0152006	0.0313577	0.611131
ZNF709	Epithelial	-0.0161658	0.0198055	0.0359712	0.611136
HPD	Epithelial	-0.0161723	0.00105723	0.0172295	0.611136
RRP12	Epithelial	-0.0161752	0.0951273	0.111303	0.611136
POLR2D	Epithelial	-0.0161757	0.1096	0.125775	0.611136
TRGV2	Epithelial	-0.0161772	0.000916267	0.0170935	0.611136
ARMC5	Epithelial	-0.0161825	0.0408091	0.0569917	0.611141
MED30	Epithelial	-0.0161859	0.18471	0.200896	0.611141
AL450326.1	Epithelial	-0.0161962	0.0165398	0.032736	0.611163
ITIH2	Epithelial	-0.0162023	0.00730664	0.0235089	0.611163
GHRL	Epithelial	-0.0162065	0.00223193	0.0184385	0.611163
CALM2	Epithelial	-0.0162072	0.864909	0.881116	0.611163
AC005821.1	Epithelial	-0.016209	0.00023494	0.016444	0.611163
SP4	Epithelial	-0.0162132	0.0680622	0.0842754	0.611164
LYSMD3	Epithelial	-0.0162201	0.135842	0.152063	0.611181
FAM20B	Epithelial	-0.0162255	0.199488	0.215713	0.61119
BASP1-AS1	Epithelial	-0.016236	0.00298374	0.0192198	0.611229
XRRA1	Epithelial	-0.0162455	0.0888544	0.1051	0.611262
GTF2H3	Epithelial	-0.0162552	0.148459	0.164714	0.611277
SLC16A11	Epithelial	-0.016256	0.00420543	0.0204615	0.611277
AL136084.3	Epithelial	-0.0162598	2.3494e-05	0.0162833	0.611277
SLC35G1	Epithelial	-0.0162671	0.0268067	0.0430737	0.611297
LAMC3	Epithelial	-0.0162739	0.000164458	0.0164384	0.611299
CARTPT	Epithelial	-0.0162795	0.000164458	0.016444	0.611299
AC019117.1	Epithelial	-0.0162808	0.0625176	0.0787984	0.611299
AL645608.7	Epithelial	-0.0162831	0.0144018	0.0306849	0.611299
SLC26A4	Epithelial	-0.0162901	0.0104314	0.0267215	0.611318
MED11	Epithelial	-0.0163012	0.116366	0.132667	0.611331
METTL22	Epithelial	-0.0163034	0.0595339	0.0758373	0.611331
APOBEC3D	Epithelial	-0.016304	0.0250446	0.0413486	0.611331
NDUFA6	Epithelial	-0.0163082	0.341721	0.358029	0.611333
LINC01252	Epithelial	-0.0163195	0.0175031	0.0338226	0.611376
FAM184B	Epithelial	-0.0163453	0.0232826	0.0396278	0.611463
HERC6	Epithelial	-0.0163459	0.0951038	0.11145	0.611463
AP006333.2	Epithelial	-0.01635	9.39761e-05	0.016444	0.611463
RLBP1	Epithelial	-0.01635	9.39761e-05	0.016444	0.611463
FAM215B	Epithelial	-0.0163563	0.051123	0.0674793	0.611477
NOC2L	Epithelial	-0.016367	0.215887	0.232254	0.611516
EDRF1	Epithelial	-0.0163715	0.111127	0.127498	0.61152
ZNF253	Epithelial	-0.0163809	0.0391176	0.0554985	0.611552
AC008969.1	Epithelial	-0.0163913	0.0542477	0.070639	0.611572
SDK2	Epithelial	-0.0163957	0.0168217	0.0332175	0.611572
BAG1	Epithelial	-0.0163961	0.397801	0.414197	0.611572
AL160272.1	Epithelial	-0.0164042	0.00453435	0.0209386	0.611572
AADAT	Epithelial	-0.0164068	0.0189127	0.0353195	0.611572
AC125807.2	Epithelial	-0.0164076	0.00272531	0.0191329	0.611572
SIDT1-AS1	Epithelial	-0.0164138	0.0111127	0.0275265	0.611585
AC090825.1	Epithelial	-0.0164293	0.0137675	0.0301968	0.611637
AL022067.1	Epithelial	-0.0164348	0.00526266	0.0216975	0.611637
OXT	Epithelial	-0.0164374	0.0043229	0.0207603	0.611637
THSD7B	Epithelial	-0.0164384	0	0.0164384	0.611637
STK38L	Epithelial	-0.0164463	0.275608	0.292055	0.611661
SDCBP2-AS1	Epithelial	-0.0164546	0.0102669	0.0267215	0.611665
STOML1	Epithelial	-0.0164548	0.0630815	0.0795363	0.611665
RD3	Epithelial	-0.0164741	9.39761e-05	0.016568	0.611716
TBCA	Epithelial	-0.0164801	0.578282	0.594762	0.611716
AL590064.1	Epithelial	-0.0164891	0.0244338	0.0409229	0.611716
AC025048.2	Epithelial	-0.0164893	0.0150597	0.031549	0.611716
SEH1L	Epithelial	-0.0164898	0.13892	0.15541	0.611716
AP002813.1	Epithelial	-0.0164959	0.00303073	0.0195266	0.611716
CREBRF	Epithelial	-0.016496	0.350719	0.367215	0.611716
AC099850.1	Epithelial	-0.0165012	0.00279579	0.019297	0.611716
AC010247.1	Epithelial	-0.0165016	0.000493375	0.016995	0.611716
SPOCK3	Epithelial	-0.0165025	0.00199699	0.0184995	0.611716
TNFRSF8	Epithelial	-0.0165247	0.00173856	0.0182633	0.611743
AL592429.2	Epithelial	-0.0165251	0.000469881	0.016995	0.611743
ATPAF1	Epithelial	-0.0165294	0.127032	0.143562	0.611743
ROCR	Epithelial	-0.0165323	0.000446387	0.0169787	0.611743
ACSL3	Epithelial	-0.0165365	0.376985	0.393522	0.611743
EPN2-AS1	Epithelial	-0.016537	0.00260784	0.0191449	0.611743
ZNF436-AS1	Epithelial	-0.0165379	0.0123109	0.0288487	0.611743
CFHR1	Epithelial	-0.0165399	0.000446387	0.0169863	0.611743
ALAS1	Epithelial	-0.0165422	0.1876	0.204142	0.611743
EMC1-AS1	Epithelial	-0.0165484	0.00791749	0.0244659	0.611757
ASB8	Epithelial	-0.0165527	0.145405	0.161957	0.611758
AC105052.4	Epithelial	-0.0165563	0.00298374	0.01954	0.611758
PRH1	Epithelial	-0.0165748	0.101964	0.118539	0.611822
AP006248.4	Epithelial	-0.0165786	0.00150362	0.0180822	0.611822
UNC5D	Epithelial	-0.016579	0.000892773	0.0174717	0.611822
AC005736.1	Epithelial	-0.0165874	0.00202049	0.0186079	0.611842
TUBD1	Epithelial	-0.0165923	0.0389061	0.0554985	0.611842
SLC2A14	Epithelial	-0.0165952	0.00166808	0.0182633	0.611842
SCN8A	Epithelial	-0.016598	0.0227657	0.0393637	0.611842
C16orf86	Epithelial	-0.016605	0.0138615	0.0304664	0.611845
CUX2	Epithelial	-0.0166087	0	0.0166087	0.611845
TPT1	Epithelial	-0.0166102	0.979255	0.995865	0.611845
MINPP1	Epithelial	-0.0166377	0.109482	0.12612	0.611938
AP005901.5	Epithelial	-0.0166435	0.00185603	0.0184995	0.611938
ZNF48	Epithelial	-0.0166437	0.0324688	0.0491124	0.611938
GCLC	Epithelial	-0.0166478	0.148882	0.165529	0.611938
MANBAL	Epithelial	-0.0166479	0.183559	0.200207	0.611938
PPIL1	Epithelial	-0.0166521	0.0674279	0.0840799	0.611938
HAUS2	Epithelial	-0.0166534	0.108777	0.125431	0.611938
IGFBPL1	Epithelial	-0.0166612	0.00909219	0.0257534	0.611938
FAM66C	Epithelial	-0.0166612	0.00909219	0.0257534	0.611938
PAAF1	Epithelial	-0.0166678	0.070858	0.0875258	0.61195
POLR3G	Epithelial	-0.0166711	0.0172446	0.0339157	0.61195
C1GALT1C1L	Epithelial	-0.0166893	0.00467531	0.0213646	0.611985
UNK	Epithelial	-0.0166915	0.0770369	0.0937285	0.611985
AF233439.1	Epithelial	-0.0166942	0.00594399	0.0226382	0.611985
AL589843.1	Epithelial	-0.0166951	0.0131097	0.0298047	0.611985
AC019197.1	Epithelial	-0.0166991	0.011794	0.0284932	0.611985
AC067930.8	Epithelial	-0.0167004	0.0103844	0.0270847	0.611985
MAPK8	Epithelial	-0.0167094	0.14766	0.164369	0.612
HSD17B12	Epithelial	-0.016717	0.390588	0.407305	0.612
EMSY	Epithelial	-0.0167237	0.103538	0.120262	0.612
LRRC47	Epithelial	-0.0167247	0.13455	0.151275	0.612
ANXA4	Epithelial	-0.0167251	0.773001	0.789726	0.612
ESYT1	Epithelial	-0.0167283	0.133892	0.150621	0.612
AP005482.1	Epithelial	-0.0167375	0.00265483	0.0193923	0.612
CABCOCO1	Epithelial	-0.0167474	0.00185603	0.0186034	0.612
XG	Epithelial	-0.0167518	0.000822291	0.0175741	0.612
LINC02754	Epithelial	-0.016752	0.00805845	0.0248105	0.612
ZNF8	Epithelial	-0.0167534	0.0514754	0.0682288	0.612
MAN2A2	Epithelial	-0.0167577	0.0829339	0.0996917	0.612
SPRED3	Epithelial	-0.0167587	0.0278169	0.0445756	0.612
TCL1B	Epithelial	-0.01676	0.00023494	0.016995	0.612
PEX5	Epithelial	-0.0167614	0.0562917	0.0730531	0.612
ZNF827	Epithelial	-0.016781	0.159008	0.175789	0.612092
TENM2	Epithelial	-0.0167898	0.00397049	0.0207603	0.612105
GPLD1	Epithelial	-0.0167911	0.00554459	0.0223357	0.612105
DYNLT1	Epithelial	-0.0167992	0.514214	0.531013	0.612129
MRPL4	Epithelial	-0.016822	0.241965	0.258787	0.612189
SOWAHA	Epithelial	-0.016824	0.0150362	0.0318602	0.612189
FAM3A	Epithelial	-0.0168274	0.165116	0.181943	0.612189
LINC02413	Epithelial	-0.0168305	0.000164458	0.016995	0.612189
DCDC1	Epithelial	-0.0168338	0.00493375	0.0217675	0.612189
CCL22	Epithelial	-0.01684	0.00401748	0.0208575	0.612189
AC087239.1	Epithelial	-0.0168402	0.0450616	0.0619017	0.612189
SELENOH	Epithelial	-0.0168406	0.585847	0.602688	0.612189
FKRP	Epithelial	-0.0168467	0.0317404	0.0485872	0.612196
OTUD7A	Epithelial	-0.0168518	0.00838737	0.0252392	0.612196
AQP7	Epithelial	-0.0168535	0.0139789	0.0308325	0.612196
SPX	Epithelial	-0.0168609	0.000610845	0.0174717	0.612216
TBC1D10A	Epithelial	-0.0168757	0.078705	0.0955807	0.612266
HEMGN	Epithelial	-0.0168772	0.00216145	0.0190386	0.612266
AEN	Epithelial	-0.0168812	0.057208	0.0740892	0.612267
ZDHHC24	Epithelial	-0.0168978	0.141458	0.158355	0.612318
AC011933.2	Epithelial	-0.0168994	0.0054976	0.022397	0.612318
MCRS1	Epithelial	-0.0169042	0.115074	0.131978	0.612318
MPIG6B	Epithelial	-0.0169057	0.000845785	0.0177515	0.612318
EEF1AKMT3	Epithelial	-0.0169095	0.0361573	0.0530669	0.612318
TMEM250	Epithelial	-0.0169197	0.111268	0.128187	0.612352
LINC01315	Epithelial	-0.0169231	0.0221314	0.0390545	0.612352
GPR82	Epithelial	-0.0169276	0.0300019	0.0469295	0.612356
USE1	Epithelial	-0.0169697	0.206325	0.223294	0.612577
THOC1	Epithelial	-0.0169757	0.148083	0.165059	0.612586
SARDH	Epithelial	-0.016979	0.00404097	0.02102	0.612586
AC007620.2	Epithelial	-0.0169848	0.00328916	0.020274	0.612597
SNHG9	Epithelial	-0.0169906	0.123602	0.140593	0.612608
AC011043.1	Epithelial	-0.0170035	0.029579	0.0465825	0.612644
AC005674.2	Epithelial	-0.0170046	0.0114886	0.0284932	0.612644
GFAP	Epithelial	-0.0170254	0.000446387	0.0174717	0.612723
NMUR1	Epithelial	-0.0170259	0.000892773	0.0179187	0.612723
NEK8	Epithelial	-0.0170442	0.0640682	0.0811124	0.612792
ZNF669	Epithelial	-0.0170457	0.0474579	0.0645037	0.612792
RAB22A	Epithelial	-0.0170516	0.319613	0.336664	0.612804
AL354811.1	Epithelial	-0.0170651	0.0011982	0.0182633	0.61286
AL359513.1	Epithelial	-0.0170845	0.00716568	0.0242502	0.61295
ASPDH	Epithelial	-0.0170958	0.000375905	0.0174717	0.612993
ZNF620	Epithelial	-0.0171214	0.0300019	0.0471233	0.613119
EPHA6	Epithelial	-0.0171357	0.00526266	0.0223983	0.613162
ZNF662	Epithelial	-0.0171367	0.0373085	0.0544452	0.613162
SH3BP2	Epithelial	-0.0171676	0.222324	0.239492	0.613297
SMAD9-IT1	Epithelial	-0.0171678	0.000540363	0.0177081	0.613297
AC010980.1	Epithelial	-0.0171778	0.0023494	0.0195272	0.613329
AL359095.1	Epithelial	-0.0171826	0.00418194	0.0213646	0.613329
LINC00922	Epithelial	-0.0171848	7.04821e-05	0.0172553	0.613329
WDR37	Epithelial	-0.0171931	0.0896297	0.106823	0.61334
MMAB	Epithelial	-0.0171946	0.135114	0.152309	0.61334
PLPPR5	Epithelial	-0.0172195	0.000305422	0.0175249	0.613448
COMMD4	Epithelial	-0.0172209	0.227093	0.244314	0.613448
AGFG2	Epithelial	-0.017233	0.090734	0.107967	0.613494
AC012354.1	Epithelial	-0.0172368	0.00023494	0.0174717	0.613494
DFFA	Epithelial	-0.0172427	0.172282	0.189524	0.613506
AC004585.1	Epithelial	-0.0172487	0.00721267	0.0244614	0.613513
EPM2A	Epithelial	-0.0172517	0.0189127	0.0361644	0.613513
CCDC151	Epithelial	-0.017266	0.00465182	0.0219178	0.613573
CEP350	Epithelial	-0.0172805	0.379687	0.396968	0.613635
NCR3LG1	Epithelial	-0.0172929	0.0250916	0.0423846	0.613684
LINC00683	Epithelial	-0.0173013	0.0011982	0.0184995	0.61371
RBMS3-AS3	Epithelial	-0.0173069	0.000775303	0.0180822	0.61372
NCEH1	Epithelial	-0.0173152	0.25921	0.276525	0.613744
KCNK12	Epithelial	-0.0173188	0.00220844	0.0195272	0.613744
L1TD1	Epithelial	-0.0173236	0.00404097	0.0213646	0.613749
LINC01679	Epithelial	-0.0173446	0.000422893	0.0177675	0.613848
AC007743.1	Epithelial	-0.0173551	0.00218495	0.01954	0.613886
AZGP1	Epithelial	-0.0173637	0.199441	0.216805	0.613914
CCDC122	Epithelial	-0.0173801	0.0573959	0.074776	0.613986
ZNF814	Epithelial	-0.0173849	0.0497839	0.0671687	0.613992
AL356056.2	Epithelial	-0.0174019	0.00258434	0.0199862	0.614068
GATD3A	Epithelial	-0.0174161	0.0117	0.0291161	0.614075
ZNF792	Epithelial	-0.0174178	0.023494	0.0409119	0.614075
PKD1L1	Epithelial	-0.0174181	0.00110422	0.0185223	0.614075
FLG-AS1	Epithelial	-0.0174188	0.00108073	0.0184995	0.614075
LINC01354	Epithelial	-0.0174331	0.000140964	0.0175741	0.614119
NOCT	Epithelial	-0.0174419	0.0297669	0.0472088	0.614119
DBR1	Epithelial	-0.017444	0.0969599	0.114404	0.614119
MPI	Epithelial	-0.0174509	0.0676628	0.0851137	0.614119
USP5	Epithelial	-0.0174598	0.102457	0.119917	0.614119
AL162390.1	Epithelial	-0.0174605	0.0500188	0.0674793	0.614119
AC064836.4	Epithelial	-0.0174628	0.0243868	0.0418496	0.614119
INSYN2A	Epithelial	-0.0174645	0.00183253	0.019297	0.614119
CRIM1-DT	Epithelial	-0.0174677	0.0155061	0.0329737	0.614119
AC067852.3	Epithelial	-0.0174684	0.0270651	0.0445336	0.614119
ALAS2	Epithelial	-0.0174708	0.00333615	0.0208069	0.614119
SIGLEC11	Epithelial	-0.0174763	0.000493375	0.0179697	0.614119
FAM32A	Epithelial	-0.0174802	0.252678	0.270159	0.614119
FAHD2B	Epithelial	-0.017481	0.0300724	0.0475534	0.614119
LINC01170	Epithelial	-0.017487	0.00263133	0.0201183	0.614131
AF064858.1	Epithelial	-0.0175027	0.00145663	0.0189593	0.614179
ZNF747	Epithelial	-0.0175048	0.0383188	0.0558236	0.614179
ITGA9-AS1	Epithelial	-0.0175128	0.0441688	0.0616816	0.614179
MCF2L2	Epithelial	-0.017516	0.0246217	0.0421377	0.614179
NDST3	Epithelial	-0.0175215	0.00162109	0.0191426	0.614179
C18orf54	Epithelial	-0.0175263	0.00486326	0.0223896	0.614179
C3orf33	Epithelial	-0.0175285	0.0444977	0.0620262	0.614179
TTTY14	Epithelial	-0.0175304	0.00641387	0.0239443	0.614179
WDR76	Epithelial	-0.0175399	0.0204868	0.0380267	0.614179
KDM7A-DT	Epithelial	-0.0175448	0.0665351	0.0840799	0.614179
GDF7	Epithelial	-0.0175464	0.00765905	0.0252055	0.614179
LRIG2-DT	Epithelial	-0.0175507	0.00312471	0.0206754	0.614179
DDX31	Epithelial	-0.0175521	0.0475754	0.0651275	0.614179
AC008443.5	Epithelial	-0.0175528	0.0101964	0.0277492	0.614179
AP000240.1	Epithelial	-0.0175615	0.0207217	0.0382832	0.614179
AC106882.1	Epithelial	-0.0175631	0.000305422	0.0178685	0.614179
GRID1	Epithelial	-0.0175638	0.00380603	0.0213699	0.614179
TMEM120A	Epithelial	-0.017572	0.183324	0.200896	0.614179
AJ011932.1	Epithelial	-0.0175832	0.000916267	0.0184995	0.614179
LINC01948	Epithelial	-0.0175863	0.0189832	0.0365694	0.614179
LINC02257	Epithelial	-0.0175864	0.00425242	0.0218388	0.614179
UPK3BL1	Epithelial	-0.0175884	0.205361	0.22295	0.614179
KIR2DL3	Epithelial	-0.017591	0.000681327	0.0182724	0.614179
AGBL4	Epithelial	-0.0175947	0.00296025	0.020555	0.614179
LINC00173	Epithelial	-0.017605	0.00286627	0.0204712	0.614179
LINC01429	Epithelial	-0.0176066	0.000187952	0.0177946	0.614179
TRGV4	Epithelial	-0.0176072	0.00190302	0.0195102	0.614179
ZNF296	Epithelial	-0.0176073	0.0248802	0.0424874	0.614179
RAB29	Epithelial	-0.0176084	0.151255	0.168863	0.614179
AP001094.2	Epithelial	-0.0176128	0.00375905	0.0213719	0.614182
AC005696.4	Epithelial	-0.0176242	0.00190302	0.0195272	0.614226
CELF6	Epithelial	-0.0176348	0.0121699	0.0298047	0.614264
AC023043.1	Epithelial	-0.0176692	0.0371206	0.0547898	0.614358
POLR1A	Epithelial	-0.0176703	0.0702002	0.0878704	0.614358
CSTF1	Epithelial	-0.0176712	0.100179	0.11785	0.614358
TSR2	Epithelial	-0.0176739	0.187012	0.204686	0.614358
IL2	Epithelial	-0.0176753	0.00148012	0.0191554	0.614358
RTL8A	Epithelial	-0.0176771	0.240344	0.258021	0.614358
CPZ	Epithelial	-0.0176837	0.00023494	0.0179187	0.614358
FMC1	Epithelial	-0.0176851	0.140588	0.158273	0.614358
TEC	Epithelial	-0.0176861	0.0326097	0.0502959	0.614358
ZNF383	Epithelial	-0.0176931	0.0495019	0.067195	0.614376
METTL26	Epithelial	-0.0177031	0.366859	0.384562	0.614388
ZNF684	Epithelial	-0.017708	0.0214735	0.0391815	0.614388
YLPM1	Epithelial	-0.0177139	0.212128	0.229841	0.614388
SNAP29	Epithelial	-0.0177169	0.1837	0.201417	0.614388
AL031846.2	Epithelial	-0.017717	0.0139555	0.0316725	0.614388
TIAL1	Epithelial	-0.0177186	0.363053	0.380772	0.614388
DPP10	Epithelial	-0.0177242	0.000775303	0.0184995	0.614398
AC004943.2	Epithelial	-0.0177466	0.0151302	0.0328767	0.614475
ZNF682	Epithelial	-0.0177481	0.0195	0.0372481	0.614475
LINS1	Epithelial	-0.0177492	0.090452	0.108201	0.614475
CD207	Epithelial	-0.0177571	0.000681327	0.0184385	0.614498
ABCB5	Epithelial	-0.0177712	0.000728315	0.0184995	0.614557
PGM5-AS1	Epithelial	-0.0177768	0.000305422	0.0180822	0.614567
PAK5	Epithelial	-0.0177817	0.00180904	0.0195908	0.614573
SLC25A34	Epithelial	-0.0178002	0.00378254	0.0215827	0.614636
U2AF1L4	Epithelial	-0.0178035	0.0735128	0.0913163	0.614636
TRIM6	Epithelial	-0.0178043	0.0121229	0.0299272	0.614636
AL138899.1	Epithelial	-0.0178092	0.000681327	0.0184905	0.614636
MAGEE1	Epithelial	-0.0178122	0.00171506	0.0195272	0.614636
IGKV1-16	Epithelial	-0.0178216	4.69881e-05	0.0178685	0.614668
AC008124.1	Epithelial	-0.0178311	0.0952213	0.113052	0.6147
LINC00840	Epithelial	-0.0178484	0.00169157	0.01954	0.614778
PDE6G	Epithelial	-0.0178571	0.00136265	0.0192198	0.614806
IGFBP7-AS1	Epithelial	-0.0178707	0.000211446	0.0180822	0.614848
LRRC8D	Epithelial	-0.0178723	0.0811954	0.0990677	0.614848
PSAT1	Epithelial	-0.0178832	0.0338079	0.0516911	0.614876
PIFO	Epithelial	-0.0178867	0.0300019	0.0478886	0.614876
WNT5B	Epithelial	-0.0178887	0.033338	0.0512267	0.614876
LPAR4	Epithelial	-0.0179109	0.00035241	0.0182633	0.614981
C12orf74	Epithelial	-0.0179256	0.0145193	0.032445	0.615031
AC092384.1	Epithelial	-0.0179273	0.000187952	0.0181152	0.615031
LINC01136	Epithelial	-0.0179346	0.00312471	0.0210593	0.615044
AL035446.1	Epithelial	-0.0179374	0.00930364	0.027241	0.615044
ZNF561-AS1	Epithelial	-0.0179518	0.0575134	0.0754652	0.615073
ARFGAP1	Epithelial	-0.0179539	0.141927	0.159881	0.615073
SNX19	Epithelial	-0.017954	0.128841	0.146795	0.615073
CYP4B1	Epithelial	-0.0179816	0.00958557	0.0275672	0.61521
SEC14L2	Epithelial	-0.017992	0.0919321	0.109924	0.615247
NAGPA	Epithelial	-0.0180014	0.0617423	0.0797437	0.615279
HTR3C	Epithelial	-0.0180143	0.000328916	0.0183432	0.61528
KBTBD6	Epithelial	-0.0180144	0.0313175	0.049332	0.61528
LINC02126	Epithelial	-0.0180172	4.69881e-05	0.0180642	0.61528
PRDM16-DT	Epithelial	-0.0180173	0.039517	0.0575342	0.61528
SMARCD1	Epithelial	-0.018022	0.150103	0.168125	0.615285
CELA3B	Epithelial	-0.0180362	0.00634339	0.0243796	0.615338
LRATD1	Epithelial	-0.018039	0.0595104	0.0775494	0.615338
SREBF2-AS1	Epithelial	-0.0180454	0.0364158	0.0544612	0.615353
LINC01902	Epithelial	-0.0180531	0.000446387	0.0184995	0.615373
USF3	Epithelial	-0.0180567	0.155272	0.173329	0.615373
AL049775.1	Epithelial	-0.0180675	0.000540363	0.0186079	0.615413
AC012306.3	Epithelial	-0.0180755	0.00535664	0.0234321	0.615417
RNF157-AS1	Epithelial	-0.0180761	0.00453435	0.0226105	0.615417
IGLV1-51	Epithelial	-0.0180838	0.000422893	0.0185067	0.615432
AC129507.1	Epithelial	-0.0180865	0.000516869	0.0186034	0.615432
LINC00900	Epithelial	-0.0181001	0.000399399	0.0184995	0.615469
ANP32A	Epithelial	-0.0181006	0.405671	0.423772	0.615469
ART5	Epithelial	-0.0181145	0.000493375	0.0186079	0.615525
CHPF2	Epithelial	-0.0181182	0.119373	0.137491	0.615525
TAC1	Epithelial	-0.0181259	0.00364158	0.0217675	0.615547
SAMM50	Epithelial	-0.0181347	0.144512	0.162646	0.615575
DMGDH	Epithelial	-0.018154	0.0111362	0.0292901	0.615659
SLC26A3	Epithelial	-0.0181639	0.0168452	0.0350092	0.615659
CDH26	Epithelial	-0.0181679	0.00585001	0.0240179	0.615659
AC090004.2	Epithelial	-0.0181699	0.00035241	0.0185223	0.615659
MDH1	Epithelial	-0.018173	0.367423	0.385596	0.615659
MTSS2	Epithelial	-0.0181734	0.0404567	0.0586301	0.615659
SLC25A34-AS1	Epithelial	-0.0181778	0.000140964	0.0183187	0.615659
EXOSC9	Epithelial	-0.0181805	0.10725	0.125431	0.615659
CENPL	Epithelial	-0.0182095	0.033479	0.0516885	0.615804
TMEM44-AS1	Epithelial	-0.0182148	0.0773658	0.0955807	0.615812
AICDA	Epithelial	-0.0182214	0.000704821	0.0189262	0.615812
OMG	Epithelial	-0.0182242	0.00279579	0.02102	0.615812
HNRNPH2	Epithelial	-0.0182265	0.326708	0.344935	0.615812
LRRTM2	Epithelial	-0.0182392	0.0167043	0.0349435	0.615821
CDC25B	Epithelial	-0.0182423	0.080655	0.0988973	0.615821
MUC5B	Epithelial	-0.0182449	0.277793	0.296038	0.615821
AC020909.2	Epithelial	-0.0182474	0.000399399	0.0186468	0.615821
AP4S1	Epithelial	-0.0182491	0.0461893	0.0644383	0.615821
PRPF31	Epithelial	-0.0182537	0.195047	0.213301	0.615821
SNX24	Epithelial	-0.0182554	0.10873	0.126986	0.615821
RWDD2B	Epithelial	-0.0182656	0.0733954	0.0916609	0.615857
JPX	Epithelial	-0.0182841	0.414176	0.43246	0.615936
AC040970.1	Epithelial	-0.018289	0.0413495	0.0596385	0.615936
C17orf97	Epithelial	-0.0182921	0.0404802	0.0587723	0.615936
SMIM14	Epithelial	-0.0182951	0.517198	0.535493	0.615936
ZNF382	Epithelial	-0.0183022	0.0094681	0.0277703	0.615936
VSTM1	Epithelial	-0.0183026	0.000187952	0.0184905	0.615936
TPK1	Epithelial	-0.018312	0.067005	0.0853169	0.615967
AP3B1	Epithelial	-0.0183195	0.293534	0.311854	0.615982
CEACAM21	Epithelial	-0.0183302	0.00209097	0.0204212	0.615982
ATMIN	Epithelial	-0.0183322	0.200827	0.219159	0.615982
AC106897.1	Epithelial	-0.0183336	0.00566206	0.0239957	0.615982
MCM3	Epithelial	-0.018334	0.153252	0.171586	0.615982
MAP7D2	Epithelial	-0.0183456	0.0104314	0.028777	0.616026
ZNF689	Epithelial	-0.018351	0.0509116	0.0692626	0.616035
NDUFV2-AS1	Epithelial	-0.0183598	0.0330091	0.051369	0.616045
AC002480.2	Epithelial	-0.0183653	0.0011747	0.01954	0.616045
CLCN4	Epithelial	-0.0183655	0.0432995	0.061665	0.616045
ROR1-AS1	Epithelial	-0.018373	0.00333615	0.0217092	0.616045
LINC01014	Epithelial	-0.018376	0.00115121	0.0195272	0.616045
AC099506.1	Epithelial	-0.0183813	0.000140964	0.0185223	0.616045
KIAA0319	Epithelial	-0.0183875	0.00319519	0.0215827	0.616045
AL512625.3	Epithelial	-0.0183928	0.00390001	0.0222928	0.616045
ELOVL2	Epithelial	-0.0183935	0.00216145	0.020555	0.616045
ITFG2	Epithelial	-0.0183968	0.0782116	0.0966084	0.616045
AC079209.1	Epithelial	-0.0183995	0.00108073	0.0194802	0.616045
FAM169A	Epithelial	-0.0184018	0.0329856	0.0513875	0.616045
ARF4-AS1	Epithelial	-0.0184037	0.0165398	0.0349435	0.616045
MAN2C1	Epithelial	-0.0184087	0.143549	0.161957	0.616052
ARRDC5	Epithelial	-0.0184141	0.00244338	0.0208575	0.616055
SSUH2	Epithelial	-0.0184197	0.00213796	0.0205577	0.616055
SAMD14	Epithelial	-0.0184255	0.00239639	0.0208219	0.616055
PRDM11	Epithelial	-0.0184283	0.0194766	0.0379049	0.616055
KPNA1	Epithelial	-0.0184352	0.237595	0.25603	0.616055
IGLV2-8	Epithelial	-0.0184362	7.04821e-05	0.0185067	0.616055
GBE1	Epithelial	-0.0184465	0.100437	0.118884	0.616055
U91319.1	Epithelial	-0.0184525	4.69881e-05	0.0184995	0.616055
AC099524.1	Epithelial	-0.0184563	0.000469881	0.0189262	0.616055
TRGV9	Epithelial	-0.0184581	0.000845785	0.0193039	0.616055
IGKV1D-13	Epithelial	-0.0184597	4.69881e-05	0.0185067	0.616055
CCNG1	Epithelial	-0.0184659	0.218612	0.237078	0.616055
AC133644.2	Epithelial	-0.0184749	0.0039235	0.0223984	0.616055
IGHV4-31	Epithelial	-0.0184832	2.3494e-05	0.0185067	0.616055
ZNF397	Epithelial	-0.0184848	0.131567	0.150051	0.616055
LINC02470	Epithelial	-0.0184885	0.000446387	0.0189349	0.616055
MAGEL2	Epithelial	-0.0184904	0.00011747	0.0186079	0.616055
LINC02147	Epithelial	-0.0184909	0.00023494	0.0187258	0.616055
DNAH5	Epithelial	-0.0184981	0.0647496	0.0832477	0.616055
TMEM185A	Epithelial	-0.0185011	0.0917677	0.110269	0.616055
MYCL	Epithelial	-0.0185139	0.0232591	0.041773	0.616055
KCTD8	Epithelial	-0.018517	0.00101024	0.0195272	0.616055
AC092445.1	Epithelial	-0.018528	0.00725966	0.0257876	0.616055
AC008074.2	Epithelial	-0.0185291	0.00763556	0.0261646	0.616055
CXXC1	Epithelial	-0.018532	0.0779532	0.0964852	0.616055
TRMU	Epithelial	-0.0185321	0.0820881	0.10062	0.616055
TMEM161A	Epithelial	-0.0185322	0.0862231	0.104755	0.616055
XPO4	Epithelial	-0.0185326	0.0975942	0.116127	0.616055
AC109446.3	Epithelial	-0.0185344	0.00155061	0.020085	0.616055
HPSE2	Epithelial	-0.0185362	9.39761e-05	0.0186301	0.616055
BCORL1	Epithelial	-0.0185388	0.0445212	0.06306	0.616055
NKRF	Epithelial	-0.0185395	0.0672634	0.0858029	0.616055
SSX2IP	Epithelial	-0.0185419	0.0934828	0.112025	0.616055
TOE1	Epithelial	-0.0185547	0.0541537	0.0727085	0.616055
MLLT3	Epithelial	-0.0185559	0.158632	0.177188	0.616055
AC011407.1	Epithelial	-0.0185597	7.04821e-05	0.0186301	0.616055
HRCT1	Epithelial	-0.0185644	0.0133916	0.031956	0.616055
STK32A	Epithelial	-0.0185658	0.0369326	0.0554985	0.616055
SYPL2	Epithelial	-0.0185665	0.00225543	0.0208219	0.616055
DCAKD	Epithelial	-0.0185754	0.041279	0.0598544	0.616055
MAPK7	Epithelial	-0.0185781	0.0499953	0.0685734	0.616055
AC096733.2	Epithelial	-0.0185793	0.0120524	0.0306318	0.616055
MNT	Epithelial	-0.0185805	0.126492	0.145072	0.616055
C16orf95	Epithelial	-0.0185812	0.0329151	0.0514964	0.616055
ZNF582	Epithelial	-0.0186001	0.00345362	0.0220538	0.616141
COLCA1	Epithelial	-0.0186254	0.136359	0.154985	0.616264
FAM151B	Epithelial	-0.01863	0.00967954	0.0283095	0.616268
STMND1	Epithelial	-0.0186428	0.00312471	0.0217675	0.61632
TMCC2	Epithelial	-0.0186755	0.00187952	0.020555	0.616485
RND1	Epithelial	-0.0186992	0.0521333	0.0708325	0.6166
AC008264.2	Epithelial	-0.0187054	0.0132506	0.031956	0.616613
HSPA14	Epithelial	-0.0187352	0.0636218	0.082357	0.616741
AC092068.3	Epithelial	-0.0187355	0.000963255	0.0196987	0.616741
GSDMD	Epithelial	-0.0187488	0.248308	0.267057	0.616774
AL136169.1	Epithelial	-0.018749	0.0070952	0.0258442	0.616774
AC104461.1	Epithelial	-0.018756	0.000399399	0.0191554	0.616792
DCX	Epithelial	-0.0187694	0.00178555	0.020555	0.616846
PCBP4	Epithelial	-0.0187745	0.0613899	0.0801644	0.616853
TENM1	Epithelial	-0.0187834	0.00359459	0.022378	0.616866
CNTN3	Epithelial	-0.0187866	0.0334555	0.0522421	0.616866
WASHC5	Epithelial	-0.0187922	0.13455	0.153343	0.616866
PLA2G2D	Epithelial	-0.0187925	0.00035241	0.0191449	0.616866
LINC02688	Epithelial	-0.0188146	0.0434405	0.0622551	0.616972
DXO	Epithelial	-0.0188285	0.0449206	0.0637491	0.616992
TRAM2-AS1	Epithelial	-0.0188287	0.051123	0.0699518	0.616992
SLC30A2	Epithelial	-0.018835	0.00554459	0.0243796	0.616992
AC073352.2	Epithelial	-0.0188396	0.00105723	0.0198969	0.616992
RTCB	Epithelial	-0.0188426	0.243046	0.261888	0.616992
KCNB1	Epithelial	-0.0188454	0.00479278	0.0236382	0.616992
ITSN2	Epithelial	-0.0188465	0.339207	0.358053	0.616992
PRPF39	Epithelial	-0.0188543	0.118292	0.137147	0.616992
SNX7	Epithelial	-0.0188572	0.210295	0.229152	0.616992
GRM7	Epithelial	-0.0188585	0.00112771	0.0199862	0.616992
RHOBTB2	Epithelial	-0.0188653	0.0372145	0.0560798	0.616992
SELENOO	Epithelial	-0.0188687	0.0752044	0.0940731	0.616992
NKAIN2	Epithelial	-0.0188694	0.000657833	0.0195272	0.616992
SLC22A15	Epithelial	-0.018873	0.0311296	0.0500026	0.616992
SERTAD4	Epithelial	-0.0188784	0.0477164	0.0665948	0.617001
ZNF720	Epithelial	-0.0188869	0.157199	0.176085	0.617027
NUBP1	Epithelial	-0.0188966	0.104079	0.122975	0.617046
AL022328.3	Epithelial	-0.0188999	0.000798797	0.0196987	0.617046
ANKRD53	Epithelial	-0.0189055	0.00108073	0.0199862	0.617046
HOXD10	Epithelial	-0.0189059	2.3494e-05	0.0189294	0.617046
CCNT1	Epithelial	-0.0189112	0.184052	0.202963	0.617055
C4B	Epithelial	-0.0189196	0.000258434	0.0191781	0.617081
BRINP3	Epithelial	-0.018929	2.3494e-05	0.0189524	0.617112
PDCD4-AS1	Epithelial	-0.0189368	0.010032	0.0289687	0.617114
ADGRG2	Epithelial	-0.0189371	0.0319989	0.050936	0.617114
AP001160.3	Epithelial	-0.0189445	0.011888	0.0308325	0.617133
SND1	Epithelial	-0.0189524	0.248449	0.267402	0.617141
ZNF624	Epithelial	-0.018954	0.0228362	0.0417902	0.617141
TANK	Epithelial	-0.0189577	0.308195	0.327152	0.617141
CAPS2	Epithelial	-0.0189615	0.0170097	0.0359712	0.617141
SDHAF1	Epithelial	-0.0189793	0.107485	0.126465	0.617208
SEC14L6	Epithelial	-0.0189809	0.0228127	0.0417936	0.617208
SIX5	Epithelial	-0.0189931	0.0468236	0.0658167	0.617255
ZNF512B	Epithelial	-0.0190012	0.0547411	0.0737422	0.617257
PLCH2	Epithelial	-0.0190012	0.0303308	0.049332	0.617257
HBM	Epithelial	-0.0190068	0.00265483	0.0216616	0.617267
IL13RA2	Epithelial	-0.0190152	0.000728315	0.0197435	0.617274
NBPF10	Epithelial	-0.0190159	0.0250916	0.0441075	0.617274
CPA1	Epithelial	-0.0190287	0.00883376	0.0278624	0.617325
AC007681.1	Epithelial	-0.0190381	0.00253736	0.0215754	0.61735
MALRD1	Epithelial	-0.0190465	0.000939761	0.0199862	0.61735
AL158071.3	Epithelial	-0.0190465	0.00533315	0.0243796	0.61735
AC090409.1	Epithelial	-0.0190523	0.00122169	0.020274	0.61735
MRPS22	Epithelial	-0.0190525	0.195282	0.214335	0.61735
PAOX	Epithelial	-0.019065	0.0377314	0.0567964	0.617399
KMT2E	Epithelial	-0.0190706	0.520557	0.539628	0.617408
ZNF430	Epithelial	-0.0190767	0.149328	0.168405	0.617421
ALKBH7	Epithelial	-0.0190883	0.383446	0.402534	0.617465
LINC01226	Epithelial	-0.0190937	0.00871629	0.02781	0.617474
LINC00670	Epithelial	-0.0191076	7.04821e-05	0.0191781	0.617531
MAGOHB	Epithelial	-0.019114	0.157316	0.17643	0.617546
AC079949.2	Epithelial	-0.0191327	0.000610845	0.0197435	0.617631
KALRN	Epithelial	-0.0191411	0.133188	0.152329	0.61765
PRR11	Epithelial	-0.0191502	0.011841	0.0309912	0.61765
TBC1D24	Epithelial	-0.0191514	0.0527911	0.0719424	0.61765
WDR70	Epithelial	-0.0191517	0.112137	0.131289	0.61765
AC074387.1	Epithelial	-0.0191628	0.00241989	0.0215827	0.617691
KRT86	Epithelial	-0.0191722	0.00608495	0.0252571	0.617713
KLKB1	Epithelial	-0.0191744	0.00446387	0.0236382	0.617713
EXOC2	Epithelial	-0.0191803	0.0858472	0.105027	0.617715
FTSJ1	Epithelial	-0.0191826	0.0983225	0.117505	0.617715
AC087752.3	Epithelial	-0.0191995	0.00122169	0.0204212	0.617755
SMIM41	Epithelial	-0.0192008	0.000211446	0.0194122	0.617755
KCNG2	Epithelial	-0.0192031	9.39761e-05	0.019297	0.617755
NUP35	Epithelial	-0.0192053	0.0724556	0.0916609	0.617755
ATP8A2	Epithelial	-0.0192097	0.00155061	0.0207603	0.617758
SYCN	Epithelial	-0.0192234	0.00559158	0.024815	0.617798
SEC24A	Epithelial	-0.0192245	0.184428	0.203653	0.617798
CASP5	Epithelial	-0.0192335	0.00300724	0.0222407	0.617807
CEP131	Epithelial	-0.0192352	0.0265952	0.0458305	0.617807
AC026369.3	Epithelial	-0.0192441	0.000704821	0.019949	0.617807
SOX9-AS1	Epithelial	-0.0192479	0.0277699	0.0470178	0.617807
LINC02731	Epithelial	-0.0192504	0.0074711	0.0267215	0.617807
AC010329.1	Epithelial	-0.0192565	0.00425242	0.0235089	0.617807
MYSM1	Epithelial	-0.019257	0.222301	0.241558	0.617807
RAB11B-AS1	Epithelial	-0.0192593	0.0441453	0.0634045	0.617807
MCEE	Epithelial	-0.0192612	0.107203	0.126465	0.617807
SCML2	Epithelial	-0.0192892	0.00138615	0.0206754	0.617945
MTX3	Epithelial	-0.0193042	0.101753	0.121057	0.618009
STAU1	Epithelial	-0.0193206	0.50101	0.520331	0.61805
LIPN	Epithelial	-0.0193208	0.000211446	0.0195323	0.61805
WDR5	Epithelial	-0.0193232	0.0857767	0.1051	0.61805
SPTBN5	Epithelial	-0.0193334	0.00855183	0.0278852	0.618086
FSTL4	Epithelial	-0.0193448	0.00326567	0.0226105	0.618103
NEK6	Epithelial	-0.0193469	0.138474	0.157821	0.618103
KIF23	Epithelial	-0.0193482	0.00815243	0.0275007	0.618103
LTN1	Epithelial	-0.019352	0.255286	0.274638	0.618103
IRAK4	Epithelial	-0.0193716	0.13018	0.149552	0.61813
MMP25-AS1	Epithelial	-0.0193728	0.0393995	0.0587723	0.61813
APOO	Epithelial	-0.0193734	0.0628465	0.0822199	0.61813
TMEM145	Epithelial	-0.0193743	0.00220844	0.0215827	0.61813
TMX1	Epithelial	-0.0193763	0.280072	0.299449	0.61813
TTC26	Epithelial	-0.019392	0.0298844	0.0492764	0.618198
FAM234B	Epithelial	-0.019407	0.00953858	0.0289456	0.618249
SNTG2-AS1	Epithelial	-0.0194098	0.00011747	0.0195272	0.618249
SNRPE	Epithelial	-0.0194126	0.439926	0.459338	0.618249
MAN1B1-DT	Epithelial	-0.0194185	0.0268302	0.0462487	0.61826
ADGRE3	Epithelial	-0.0194423	0.000610845	0.0200531	0.618374
PNMA1	Epithelial	-0.0194583	0.146979	0.166437	0.618443
ATP5F1C	Epithelial	-0.0194779	0.522907	0.542385	0.618534
PDE6B	Epithelial	-0.0194886	0.00227892	0.0217675	0.618568
ASB4	Epithelial	-0.0194918	0.00209097	0.0215827	0.618568
RNF112	Epithelial	-0.0195055	0.00296025	0.0224658	0.618605
ADPRM	Epithelial	-0.0195061	0.0318814	0.0513875	0.618605
GLIDR	Epithelial	-0.0195116	0.0349591	0.0544707	0.618615
AC093627.6	Epithelial	-0.0195398	0.000446387	0.0199862	0.618736
ARHGAP19	Epithelial	-0.0195406	0.0380133	0.057554	0.618736
BEST3	Epithelial	-0.0195447	0.00101024	0.020555	0.618737
NECTIN2	Epithelial	-0.019549	0.388145	0.407694	0.618739
PVALB	Epithelial	-0.0195545	0.000563857	0.0201183	0.618748
POU6F1	Epithelial	-0.0195595	0.0109717	0.0305312	0.618755
AL008729.1	Epithelial	-0.0195672	0.00399399	0.0235612	0.618769
CA11	Epithelial	-0.019571	0.0287332	0.0483042	0.618769
ZNF26	Epithelial	-0.0195738	0.084837	0.104411	0.618769
AC010642.2	Epithelial	-0.0195839	0.156846	0.17643	0.618805
STAM2	Epithelial	-0.0196008	0.197491	0.217092	0.618879
TBC1D8B	Epithelial	-0.0196081	0.178531	0.198139	0.618898
KCTD2	Epithelial	-0.0196123	0.0634339	0.0830462	0.6189
AC107294.2	Epithelial	-0.0196183	0.00622592	0.0258442	0.618901
AKTIP	Epithelial	-0.0196203	0.103115	0.122736	0.618901
PLEKHH3	Epithelial	-0.0196367	0.127761	0.147397	0.618973
PPP2CA	Epithelial	-0.0196531	0.364909	0.384562	0.619044
TCHP	Epithelial	-0.0196602	0.0923315	0.111992	0.619062
POLD2	Epithelial	-0.0196709	0.183982	0.203653	0.619092
AC098818.2	Epithelial	-0.0196731	0.00582652	0.0254997	0.619092
AC113167.1	Epithelial	-0.019679	4.69881e-05	0.019726	0.619103
PRELID3A	Epithelial	-0.019689	0.0123579	0.0320469	0.619109
SHISA6	Epithelial	-0.0196919	0.000798797	0.0204907	0.619109
TNNI2	Epithelial	-0.0196964	0.0752044	0.0949008	0.619109
ATP6V1E2	Epithelial	-0.0196973	0.0275115	0.0472088	0.619109
ITGA6-AS1	Epithelial	-0.019712	0.00390001	0.023612	0.619109
STOX1	Epithelial	-0.0197155	0.00603797	0.0257534	0.619109
PAXIP1-AS2	Epithelial	-0.0197226	0.0833098	0.103032	0.619109
AC079305.3	Epithelial	-0.0197232	0.011841	0.0315641	0.619109
MYO18A	Epithelial	-0.0197239	0.0979231	0.117647	0.619109
RTN4RL1	Epithelial	-0.0197253	0.00164458	0.0213699	0.619109
TYMS	Epithelial	-0.0197255	0.035617	0.0553425	0.619109
C9orf139	Epithelial	-0.0197271	0.00131567	0.0210428	0.619109
AC022868.2	Epithelial	-0.0197402	0.00239639	0.0221366	0.619158
AC107959.1	Epithelial	-0.0197436	0.00368856	0.0234321	0.619158
SEL1L3	Epithelial	-0.0197631	0.353562	0.373325	0.619248
TEX14	Epithelial	-0.019771	0.00192651	0.0216975	0.619255
AL022162.1	Epithelial	-0.0197723	0.0141434	0.0339157	0.619255
PRICKLE4	Epithelial	-0.0197921	0.0174561	0.0372481	0.619337
AL139147.1	Epithelial	-0.0197971	0.000963255	0.0207603	0.619337
FGF10-AS1	Epithelial	-0.0197983	0.000187952	0.0199862	0.619337
DENR	Epithelial	-0.0198071	0.283432	0.303239	0.619365
ANKRD50	Epithelial	-0.0198191	0.164881	0.1847	0.619371
ZFYVE28	Epithelial	-0.0198235	0.0568321	0.0766556	0.619371
CRLF2	Epithelial	-0.019826	0.00206747	0.0218935	0.619371
BBS10	Epithelial	-0.0198262	0.037332	0.0571583	0.619371
ZNF140	Epithelial	-0.0198315	0.0608026	0.080634	0.619371
PECR	Epithelial	-0.0198344	0.0698478	0.0896822	0.619371
SCN2A	Epithelial	-0.0198373	0.0109952	0.0308325	0.619371
AMZ1	Epithelial	-0.0198416	0.00256085	0.0224025	0.619371
FSIP1	Epithelial	-0.0198435	0.00441688	0.0242604	0.619371
TXNRD2	Epithelial	-0.0198474	0.0777887	0.0976362	0.619371
LINC00685	Epithelial	-0.019857	0.0561742	0.0760313	0.619403
UFM1	Epithelial	-0.0198609	0.498402	0.518263	0.619403
PARD3	Epithelial	-0.0198676	0.212386	0.232254	0.619419
SPC25	Epithelial	-0.0198852	0.00272531	0.0226105	0.619497
FANCM	Epithelial	-0.0198891	0.0305892	0.0504783	0.619497
POLR3B	Epithelial	-0.0199089	0.0324688	0.0523777	0.619567
ZNF510	Epithelial	-0.019909	0.0366037	0.0565127	0.619567
OSGIN2	Epithelial	-0.0199158	0.115873	0.135788	0.619573
SLC2A13	Epithelial	-0.0199198	0.131355	0.151275	0.619573
DLD	Epithelial	-0.0199219	0.197514	0.217436	0.619573
ACPP	Epithelial	-0.0199423	0.0170567	0.036999	0.619668
TSPAN31	Epithelial	-0.0199704	0.245019	0.26499	0.619777
ADAL	Epithelial	-0.0199721	0.0492905	0.0692626	0.619777
KLHDC10	Epithelial	-0.0199754	0.154732	0.174707	0.619777
LHFPL3-AS2	Epithelial	-0.0199822	0.0379194	0.0579016	0.619777
AC069243.1	Epithelial	-0.019987	0.0110187	0.0310057	0.619777
GAL	Epithelial	-0.0199875	0.0237995	0.043787	0.619777
AC087284.1	Epithelial	-0.019989	0.0272531	0.047242	0.619777
EIF2AK3-DT	Epithelial	-0.0200075	0.017644	0.0376516	0.619857
MIS18A	Epithelial	-0.0200116	0.0588995	0.0789111	0.619857
SVOP	Epithelial	-0.0200146	0.000540363	0.020555	0.619857
GTF2F1	Epithelial	-0.0200404	0.230476	0.250517	0.619982
RNF217-AS1	Epithelial	-0.0200491	0.00648435	0.0265334	0.619991
AL590764.1	Epithelial	-0.0200498	0.00140964	0.0214595	0.619991
TREML2	Epithelial	-0.020069	0.0011747	0.0212437	0.620054
AL442128.2	Epithelial	-0.0200804	0.00721267	0.0272931	0.620054
NPIPA1	Epithelial	-0.0200814	0.0381543	0.0582357	0.620054
SYN1	Epithelial	-0.0200842	0.00869279	0.028777	0.620054
HPN	Epithelial	-0.0200915	0.0399868	0.0600784	0.620054
MPC2	Epithelial	-0.0200919	0.443121	0.463213	0.620054
AC092691.1	Epithelial	-0.0200959	0.00023494	0.0203308	0.620054
AARD	Epithelial	-0.0201086	0.000446387	0.020555	0.620054
AL355102.4	Epithelial	-0.0201105	0.00122169	0.0213322	0.620054
SUN2	Epithelial	-0.0201105	0.220069	0.240179	0.620054
PPEF1	Epithelial	-0.0201148	0.000375905	0.0204907	0.620054
METTL2B	Epithelial	-0.0201157	0.132882	0.152998	0.620054
IGLV1-40	Epithelial	-0.0201158	0.000305422	0.0204212	0.620054
B3GNT8	Epithelial	-0.0201183	0.0189362	0.0390545	0.620054
PRRT1	Epithelial	-0.0201197	0.00660182	0.0267215	0.620054
BRPF1	Epithelial	-0.0201523	0.0504887	0.0706409	0.62018
SPOCD1	Epithelial	-0.0201545	0.0205573	0.0407118	0.62018
PNN	Epithelial	-0.0201547	0.626985	0.64714	0.62018
BX284613.2	Epithelial	-0.0201606	0.000869279	0.0210299	0.62018
TRMO	Epithelial	-0.0201616	0.0517808	0.0719424	0.62018
LRP11	Epithelial	-0.0201653	0.215534	0.2357	0.62018
CPB1	Epithelial	-0.0201841	0.0102904	0.0304745	0.62025
LINC01578	Epithelial	-0.0201919	0.5663	0.586492	0.62025
CEP95	Epithelial	-0.0201951	0.166573	0.186768	0.62025
SPIRE1	Epithelial	-0.020196	0.196551	0.216747	0.62025
AL353138.1	Epithelial	-0.0201972	0.0011747	0.0213719	0.62025
TRMT1	Epithelial	-0.020208	0.0813598	0.101568	0.620289
TOPBP1	Epithelial	-0.0202336	0.148271	0.168504	0.620414
MACORIS	Epithelial	-0.0202496	0.000305422	0.020555	0.620448
AGRP	Epithelial	-0.0202502	0.000375905	0.0206261	0.620448
AC004865.2	Epithelial	-0.0202514	0.00291326	0.0231647	0.620448
AC009107.2	Epithelial	-0.0202696	0.04727	0.0675396	0.620512
THAP8	Epithelial	-0.0202712	0.0167278	0.036999	0.620512
SLC30A5	Epithelial	-0.0202744	0.200263	0.220538	0.620512
MOSPD1	Epithelial	-0.0202804	0.0778592	0.0981397	0.620524
LINC01836	Epithelial	-0.0202941	0.0271591	0.0474532	0.62058
PRSS1	Epithelial	-0.0203029	0.0685086	0.0888115	0.620604
CTNNBL1	Epithelial	-0.0203062	0.17496	0.195266	0.620604
RTN2	Epithelial	-0.0203172	0.0658303	0.0861475	0.620626
HMG20B	Epithelial	-0.0203179	0.177309	0.197627	0.620626
HAUS8	Epithelial	-0.0203242	0.0396344	0.0599586	0.620632
AP001636.3	Epithelial	-0.020335	0.00206747	0.0224025	0.620632
DHX40	Epithelial	-0.0203399	0.150056	0.170396	0.620632
ZNF439	Epithelial	-0.0203414	0.0459308	0.0662722	0.620632
MT-ND3	Epithelial	-0.0203535	0.975167	0.99552	0.620632
MT-CYB	Epithelial	-0.0203536	0.976201	0.996554	0.620632
LINC00402	Epithelial	-0.0203583	0.00148012	0.0218384	0.620632
AC104530.1	Epithelial	-0.0203613	0.00126868	0.02163	0.620632
WDR47	Epithelial	-0.0203616	0.0656658	0.0860274	0.620632
PIKFYVE	Epithelial	-0.0203673	0.164646	0.185014	0.620632
IMMT	Epithelial	-0.0203701	0.253924	0.274294	0.620632
AC109587.1	Epithelial	-0.020374	0.00373555	0.0241096	0.620632
TMPO	Epithelial	-0.0203828	0.280119	0.300502	0.620632
FAM171A2	Epithelial	-0.0203842	0.00603797	0.0264222	0.620632
AC018529.2	Epithelial	-0.0203843	0.00425242	0.0246367	0.620632
CSE1L	Epithelial	-0.02039	0.138121	0.158511	0.620632
COCH	Epithelial	-0.0203928	0.00704821	0.027441	0.620632
C22orf34	Epithelial	-0.020393	0.000775303	0.0211683	0.620632
LRRC7	Epithelial	-0.0203936	0.00338314	0.0237767	0.620632
DYNC2H1	Epithelial	-0.0204005	0.224603	0.245003	0.620649
NABP2	Epithelial	-0.0204129	0.121558	0.141971	0.620698
ST8SIA2	Epithelial	-0.0204235	0.00411146	0.0245349	0.620735
LINC02106	Epithelial	-0.0204375	0.00011747	0.020555	0.620752
TMEM220-AS1	Epithelial	-0.0204399	0.0209802	0.0414201	0.620752
AP002026.1	Epithelial	-0.0204407	0.00953858	0.0299793	0.620752
MAST3	Epithelial	-0.0204459	0.0477869	0.0682327	0.620752
KLHL3	Epithelial	-0.0204461	0.0707405	0.0911866	0.620752
DDX25	Epithelial	-0.020455	0.00112771	0.0215827	0.62077
KCNA2	Epithelial	-0.020461	9.39761e-05	0.020555	0.62077
LGI1	Epithelial	-0.020461	9.39761e-05	0.020555	0.62077
USP9Y	Epithelial	-0.02047	0.0363218	0.0567917	0.620799
CCDC30	Epithelial	-0.0204781	0.0604971	0.0809752	0.620823
CSAD	Epithelial	-0.0204953	0.115121	0.135616	0.62088
LINC00622	Epithelial	-0.020496	0.00211446	0.0226105	0.62088
KIF3C	Epithelial	-0.0205012	0.0229067	0.0434079	0.620888
C3orf62	Epithelial	-0.0205092	0.0308477	0.0513568	0.620891
PGM2	Epithelial	-0.0205098	0.133164	0.153674	0.620891
FIP1L1	Epithelial	-0.0205192	0.264801	0.28532	0.620923
PLPP7	Epithelial	-0.0205266	0.000493375	0.02102	0.620943
ZNF793	Epithelial	-0.0205329	0.0401043	0.0606372	0.620956
SART3	Epithelial	-0.0205468	0.145546	0.166092	0.621006
DCXR	Epithelial	-0.0205494	0.229278	0.249828	0.621006
PPP1R2C	Epithelial	-0.0205671	0.00260784	0.023175	0.621085
VLDLR-AS1	Epithelial	-0.0205816	0.00526266	0.0258442	0.621145
SOX12	Epithelial	-0.0205901	0.025585	0.0461751	0.621171
PCDHGA3	Epithelial	-0.0206049	0.00110422	0.0217092	0.621233
NEK10	Epithelial	-0.020611	0.00507471	0.0256857	0.621245
AC073111.4	Epithelial	-0.0206203	0.0299784	0.0505987	0.621253
AC004917.1	Epithelial	-0.0206204	0.000681327	0.0213018	0.621253
EXTL3	Epithelial	-0.0206261	0.0692369	0.089863	0.621253
SGCG	Epithelial	-0.0206284	4.69881e-05	0.0206754	0.621253
STEAP1B	Epithelial	-0.020637	0.0019735	0.0226105	0.621253
E2F5	Epithelial	-0.0206398	0.0666526	0.0872924	0.621253
FBXO16	Epithelial	-0.0206419	0.0170097	0.0376516	0.621253
TUBG2	Epithelial	-0.0206453	0.0406917	0.061337	0.621253
MIR646HG	Epithelial	-0.0206485	0.00401748	0.024666	0.621253
PDXP	Epithelial	-0.0206517	0.0276525	0.0483042	0.621253
MRPS25	Epithelial	-0.0206736	0.191594	0.212267	0.621342
NAT8L	Epithelial	-0.020678	0.00296025	0.0236382	0.621342
IL12RB2	Epithelial	-0.0206862	0.00253736	0.0232236	0.621342
SAP30BP	Epithelial	-0.0206906	0.23534	0.25603	0.621342
ATP6V1H	Epithelial	-0.0206921	0.210882	0.231575	0.621342
ADPRHL2	Epithelial	-0.0206951	0.127479	0.148174	0.621342
UBXN1	Epithelial	-0.0207051	0.429706	0.450411	0.621342
HSBP1	Epithelial	-0.020709	0.574053	0.594762	0.621342
IKBKG	Epithelial	-0.0207093	0.0833568	0.104066	0.621342
RASGEF1A	Epithelial	-0.0207135	0.0532845	0.0739979	0.621342
HSD17B4	Epithelial	-0.0207143	0.240485	0.261199	0.621342
PZP	Epithelial	-0.0207144	0.000587351	0.0213018	0.621342
FOLR3	Epithelial	-0.0207475	0.000399399	0.0211469	0.621504
AP000525.1	Epithelial	-0.0207563	0.0242693	0.0450256	0.621504
IGIP	Epithelial	-0.0207573	0.0684851	0.0892424	0.621504
MIR3936HG	Epithelial	-0.0207631	0.0980876	0.118851	0.621504
BNIP1	Epithelial	-0.0207632	0.0519453	0.0727085	0.621504
FOXK1	Epithelial	-0.0207664	0.155319	0.176085	0.621504
AC079089.1	Epithelial	-0.0207839	0.000798797	0.0215827	0.621581
AL391422.4	Epithelial	-0.0207936	0.0226248	0.0434183	0.621614
CBX2	Epithelial	-0.0208218	0.00563857	0.0264604	0.621731
LINC02515	Epithelial	-0.0208219	0	0.0208219	0.621731
CALN1	Epithelial	-0.0208278	0.000939761	0.0217675	0.621735
GPR173	Epithelial	-0.0208305	0.00486326	0.0256937	0.621735
AUXG01000058.1	Epithelial	-0.0208356	0.0644676	0.0853032	0.621741
IGKV1-27	Epithelial	-0.0208479	0.000211446	0.0210593	0.621743
SOWAHD	Epithelial	-0.02085	0.00446387	0.0253138	0.621743
ZNF844	Epithelial	-0.0208526	0.0637628	0.0846154	0.621743
CD27-AS1	Epithelial	-0.0208547	0.105864	0.126719	0.621743
LINC01121	Epithelial	-0.0208556	0.00223193	0.0230875	0.621743
MT-ND5	Epithelial	-0.0208693	0.940537	0.961406	0.621789
THOC5	Epithelial	-0.0208731	0.0596748	0.0805479	0.621789
TMEM26	Epithelial	-0.0208766	0.000422893	0.0212995	0.621789
ZFC3H1	Epithelial	-0.0208812	0.320952	0.341833	0.621789
AL031280.1	Epithelial	-0.0208832	0.0015741	0.0224573	0.621789
NEXN-AS1	Epithelial	-0.0208947	0.00150362	0.0223983	0.621832
DDX52	Epithelial	-0.0209018	0.226858	0.24776	0.62185
FAM66D	Epithelial	-0.0209167	0.00928014	0.0301968	0.621886
ZNF280B	Epithelial	-0.020918	0.00991448	0.0308325	0.621886
AC007613.1	Epithelial	-0.0209236	0.00970304	0.0306266	0.621886
TTC33	Epithelial	-0.0209276	0.0990508	0.119978	0.621886
AL109955.1	Epithelial	-0.0209299	0.00263133	0.0235612	0.621886
AL035071.1	Epithelial	-0.0209318	0.0438164	0.0647482	0.621886
NBPF14	Epithelial	-0.0209603	0.0438869	0.0648471	0.622026
PRDM4	Epithelial	-0.0209755	0.078611	0.0995865	0.62209
MIR137HG	Epithelial	-0.0209834	0.00265483	0.0236382	0.622113
IGKV2-30	Epithelial	-0.0210124	4.69881e-05	0.0210593	0.622228
AC123512.1	Epithelial	-0.0210138	0.00347712	0.0244909	0.622228
ABRAXAS2	Epithelial	-0.0210164	0.135772	0.156788	0.622228
C4orf46	Epithelial	-0.0210192	0.0218495	0.0428687	0.622228
ASIC4	Epithelial	-0.0210242	0.000869279	0.0218935	0.622234
SYCP2L	Epithelial	-0.0210417	0.00321868	0.0242604	0.622274
GABRG2	Epithelial	-0.0210424	0.000540363	0.0215827	0.622274
SHOC2	Epithelial	-0.0210449	0.294944	0.315989	0.622274
PTGES3L	Epithelial	-0.021047	0.00415844	0.0252055	0.622274
AC080013.4	Epithelial	-0.021067	0.000986749	0.0220538	0.622365
AP000662.1	Epithelial	-0.0210748	0.000634339	0.0217092	0.622371
YES1	Epithelial	-0.0210765	0.341838	0.362915	0.622371
GAS2	Epithelial	-0.0210802	0.0303073	0.0513875	0.622371
RPUSD2	Epithelial	-0.0210842	0.0499013	0.0709855	0.622371
TENM3-AS1	Epithelial	-0.0210905	0.00199699	0.0230875	0.622371
MPHOSPH6	Epithelial	-0.0210917	0.141833	0.162925	0.622371
AC011893.1	Epithelial	-0.0211028	0.000140964	0.0212437	0.622377
KIF4A	Epithelial	-0.0211064	0.00561507	0.0267215	0.622377
RAB8A	Epithelial	-0.0211132	0.299737	0.32085	0.622377
AC145124.1	Epithelial	-0.0211139	0.0292971	0.050411	0.622377
C17orf107	Epithelial	-0.0211162	0.00643736	0.0275535	0.622377
RNF185	Epithelial	-0.0211163	0.0743351	0.0954514	0.622377
UBALD1	Epithelial	-0.0211252	0.10913	0.130255	0.622405
HACL1	Epithelial	-0.0211318	0.0694953	0.0906272	0.622417
MED19	Epithelial	-0.0211352	0.177004	0.198139	0.622417
TMEM8B	Epithelial	-0.0211392	0.0546706	0.0758098	0.622417
SUV39H2	Epithelial	-0.021146	0.0212386	0.0423846	0.622426
RMDN3	Epithelial	-0.0211506	0.170097	0.191247	0.622426
TCOF1	Epithelial	-0.0211524	0.135279	0.156431	0.622426
CAPN11	Epithelial	-0.02116	0.00143314	0.0225931	0.622446
CUL3	Epithelial	-0.0211724	0.365802	0.386975	0.622495
FGF11	Epithelial	-0.0211808	0.00631989	0.0275007	0.622517
FAXDC2	Epithelial	-0.0211865	0.0670285	0.088215	0.622517
PHB	Epithelial	-0.021189	0.396109	0.417298	0.622517
TAF5	Epithelial	-0.0211928	0.0180904	0.0392833	0.622517
ZNF93	Epithelial	-0.021197	0.0265248	0.0477218	0.622517
CCDC173	Epithelial	-0.0211999	0.00963255	0.0308325	0.622517
PAUPAR	Epithelial	-0.0212068	0.000375905	0.0215827	0.622534
AC037198.2	Epithelial	-0.0212158	0.000493375	0.0217092	0.622561
LINC00710	Epithelial	-0.0212236	0.000140964	0.0213646	0.622561
MESP1	Epithelial	-0.0212263	0.0432055	0.0644319	0.622561
EMX2OS	Epithelial	-0.0212274	0.00343013	0.0246575	0.622561
FAM155A-IT1	Epithelial	-0.0212419	0.0131567	0.0343985	0.622604
ZNF462	Epithelial	-0.0212437	0.143196	0.16444	0.622604
KIR2DL4	Epithelial	-0.0212468	0.00103374	0.0222805	0.622604
ZNF655	Epithelial	-0.0212627	0.247862	0.269125	0.622647
FAM218A	Epithelial	-0.0212653	0.0023729	0.0236382	0.622647
IFI27L1	Epithelial	-0.0212661	0.105888	0.127154	0.622647
FBF1	Epithelial	-0.0212713	0.0228362	0.0441075	0.622654
TNFSF9	Epithelial	-0.0212812	0.0899587	0.11124	0.622688
SFTA1P	Epithelial	-0.0212971	0.00500423	0.0263014	0.622756
AC025048.4	Epithelial	-0.0213096	0.00390001	0.0252096	0.622789
METTL24	Epithelial	-0.0213107	0.000258434	0.0215692	0.622789
EPG5	Epithelial	-0.0213239	0.0774833	0.0988072	0.622811
NPB	Epithelial	-0.0213261	0.0214031	0.0427292	0.622811
TOMM22	Epithelial	-0.0213264	0.281224	0.30255	0.622811
ISLR2	Epithelial	-0.0213454	0.000493375	0.0218388	0.622896
SNX16	Epithelial	-0.0213592	0.0789165	0.100276	0.622938
PKD2L1	Epithelial	-0.0213644	0.000563857	0.0219282	0.622938
INSYN1	Epithelial	-0.0213646	0.00103374	0.0223983	0.622938
EPB41L4A-DT	Epithelial	-0.0213695	0.00671929	0.0280887	0.622944
AL359555.4	Epithelial	-0.0213802	0.000328916	0.0217092	0.622983
LINGO2	Epithelial	-0.0213948	0.000187952	0.0215827	0.623022
GDPD5	Epithelial	-0.0213951	0.0223663	0.0437614	0.623022
YPEL1	Epithelial	-0.0214027	0.0284043	0.049807	0.623027
AC022098.1	Epithelial	-0.0214039	0.01365	0.0350539	0.623027
LINC00543	Epithelial	-0.0214104	0.0190772	0.0404876	0.623042
PSMB2	Epithelial	-0.021432	0.402758	0.42419	0.623143
SEMA7A	Epithelial	-0.0214867	0.0719857	0.0934724	0.623431
TMBIM6	Epithelial	-0.0214912	0.79243	0.813921	0.623435
ZNF71	Epithelial	-0.0215062	0.0181844	0.0396906	0.623487
COX6C	Epithelial	-0.0215108	0.667324	0.688835	0.623487
OXGR1	Epithelial	-0.0215123	7.04821e-05	0.0215827	0.623487
KIAA1614	Epithelial	-0.0215231	0.00516869	0.0266918	0.623514
LINC01353	Epithelial	-0.0215249	0.00272531	0.0242502	0.623514
PRLR	Epithelial	-0.0215297	0.0225778	0.0441075	0.623519
EEF2K	Epithelial	-0.0215563	0.119726	0.141282	0.623627
IGHV2-5	Epithelial	-0.0215565	0.000140964	0.0216975	0.623627
ZNF343	Epithelial	-0.0215611	0.0242693	0.0458305	0.623631
TBK1	Epithelial	-0.0215658	0.172094	0.19366	0.623634
BX664615.2	Epithelial	-0.0215855	0.0277465	0.049332	0.623703
ALG12	Epithelial	-0.0215857	0.0583592	0.0799449	0.623703
SLF2	Epithelial	-0.0216013	0.169016	0.190617	0.623748
C8orf34	Epithelial	-0.0216016	0.00131567	0.0229172	0.623748
HK1	Epithelial	-0.0216063	0.214782	0.236389	0.62375
CDKAL1	Epithelial	-0.0216097	0.0748755	0.0964852	0.62375
UTS2	Epithelial	-0.0216405	0.00735363	0.0289941	0.623902
FBXO6	Epithelial	-0.0216486	0.0667935	0.0884421	0.623926
UBXN11	Epithelial	-0.0216571	0.0819942	0.103651	0.623941
LETM1	Epithelial	-0.0216592	0.153393	0.175052	0.623941
PADI4	Epithelial	-0.0216673	0.00140964	0.0230769	0.623965
GSDMA	Epithelial	-0.0216807	0.00227892	0.0239596	0.623988
ANO10	Epithelial	-0.0216811	0.0731134	0.0947945	0.623988
ZNF641	Epithelial	-0.021684	0.0495489	0.0712329	0.623988
NKIRAS1	Epithelial	-0.021687	0.0434405	0.0651275	0.623988
CD244	Epithelial	-0.0216922	0.0019735	0.0236657	0.623994
METTL3	Epithelial	-0.0217113	0.0692604	0.0909717	0.62407
IL9R	Epithelial	-0.0217143	0.00136265	0.0230769	0.62407
CCDC180	Epithelial	-0.0217173	0.00998496	0.0317023	0.62407
KHK	Epithelial	-0.0217214	0.0204163	0.0421377	0.624071
PKNOX2	Epithelial	-0.0217412	0.000869279	0.0226105	0.624161
MIR202HG	Epithelial	-0.0217525	0.000140964	0.0218935	0.624169
GPR88	Epithelial	-0.0217533	0.000164458	0.0219178	0.624169
LINC02132	Epithelial	-0.0217578	0.000258434	0.0220162	0.624169
MTO1	Epithelial	-0.0217584	0.0712809	0.0930393	0.624169
LINC02541	Epithelial	-0.0217986	0.00500423	0.0268028	0.624362
AL390783.1	Epithelial	-0.0218003	0.00011747	0.0219178	0.624362
MAX	Epithelial	-0.0218272	0.266939	0.288766	0.62446
AC002451.1	Epithelial	-0.0218283	0.010032	0.0318602	0.62446
ARHGEF19	Epithelial	-0.0218322	0.0366742	0.0585063	0.62446
LINC01119	Epithelial	-0.0218345	0.00159759	0.0234321	0.62446
LINC01010	Epithelial	-0.0218382	0.000610845	0.0224491	0.62446
PCK1	Epithelial	-0.0218411	0.0378019	0.059643	0.62446
AL731571.1	Epithelial	-0.0218625	0.00115121	0.0230137	0.624532
USP10	Epithelial	-0.0218658	0.248637	0.270503	0.624532
KCTD16	Epithelial	-0.0218661	0.00991448	0.0317806	0.624532
GTSF1	Epithelial	-0.0218696	0.00110422	0.0229738	0.624532
GPATCH2	Epithelial	-0.0218742	0.267926	0.2898	0.624535
TMEM60	Epithelial	-0.0218849	0.109059	0.130944	0.624574
LINC01558	Epithelial	-0.021894	0.00660182	0.0284958	0.624603
IL17RB	Epithelial	-0.0219244	0.0200874	0.0420118	0.624754
AC026202.2	Epithelial	-0.0219357	0.00422893	0.0261646	0.624776
CYP11A1	Epithelial	-0.0219363	0.00115121	0.0230875	0.624776
ZNF470	Epithelial	-0.0219604	0.019735	0.0416954	0.624891
PHTF1	Epithelial	-0.0219707	0.0989804	0.120951	0.624924
CT70	Epithelial	-0.021977	0.00140964	0.0233866	0.624924
KCNK15	Epithelial	-0.021981	0.0441923	0.0661733	0.624924
SYNJ2	Epithelial	-0.0219821	0.240179	0.262162	0.624924
FOPNL	Epithelial	-0.0219882	0.156165	0.178153	0.624926
SHTN1	Epithelial	-0.0219903	0.323184	0.345174	0.624926
PRKCSH	Epithelial	-0.0219949	0.372216	0.394211	0.62493
ZNF263	Epithelial	-0.0220097	0.0930834	0.115093	0.624991
LINC00472	Epithelial	-0.0220341	0.177356	0.199391	0.6251
H1FX-AS1	Epithelial	-0.0220368	0.00923315	0.0312699	0.6251
HSP90AA1	Epithelial	-0.0220514	0.923503	0.945555	0.62516
DPH7	Epithelial	-0.0220563	0.082699	0.104755	0.625163
TFDP1	Epithelial	-0.0220597	0.190208	0.212267	0.625163
KLF15	Epithelial	-0.0220931	0.00650785	0.028601	0.62528
TBC1D22A	Epithelial	-0.0220941	0.172916	0.19501	0.62528
SALL1	Epithelial	-0.0220961	0.000281928	0.022378	0.62528
AC144521.1	Epithelial	-0.0220962	0.00378254	0.0258787	0.62528
AIG1	Epithelial	-0.0221048	0.268748	0.290853	0.625285
AC027097.2	Epithelial	-0.022105	0.0207687	0.0428737	0.625285
EIF4ENIF1	Epithelial	-0.0221194	0.094352	0.116471	0.625332
SEPTIN3	Epithelial	-0.0221222	0.00768255	0.0298047	0.625332
RNF144A-AS1	Epithelial	-0.0221251	0.00321868	0.0253438	0.625332
GART	Epithelial	-0.0221312	0.222183	0.244314	0.625344
GNG13	Epithelial	-0.0221372	0.000939761	0.0230769	0.625356
ZKSCAN8	Epithelial	-0.0221532	0.0677098	0.089863	0.625395
DANCR	Epithelial	-0.0221564	0.291819	0.313976	0.625395
BCL7A	Epithelial	-0.0221595	0.115732	0.137891	0.625395
AC090204.1	Epithelial	-0.0221669	0.0281928	0.0503597	0.625395
SETD1B	Epithelial	-0.022167	0.0890659	0.111233	0.625395
FAM76A	Epithelial	-0.0221689	0.177004	0.199173	0.625395
ZZEF1	Epithelial	-0.0221728	0.127314	0.149487	0.625395
ZNF302	Epithelial	-0.0221771	0.188023	0.2102	0.625395
AS3MT	Epithelial	-0.0221797	0.0107133	0.032893	0.625395
SGSM1	Epithelial	-0.0221913	0.0199464	0.0421377	0.625438
SNRPA1	Epithelial	-0.022196	0.289658	0.311854	0.625442
NFE2	Epithelial	-0.0221999	0.00620242	0.0284024	0.625443
SLC6A4	Epithelial	-0.0222051	0.00143314	0.0236382	0.625449
YIF1B	Epithelial	-0.0222164	0.123156	0.145372	0.625485
GNB1L	Epithelial	-0.0222193	0.0349826	0.0572019	0.625485
PLB1	Epithelial	-0.0222262	0.0238699	0.0460962	0.625502
MCAT	Epithelial	-0.0222442	0.0804436	0.102688	0.625572
ABHD6	Epithelial	-0.0222464	0.0307772	0.0530236	0.625572
MRPS15	Epithelial	-0.0222594	0.313716	0.335975	0.625623
ACTR8	Epithelial	-0.0222672	0.0628465	0.0851137	0.625638
TSGA10	Epithelial	-0.02227	0.0769899	0.0992599	0.625638
CAD	Epithelial	-0.0223061	0.0548821	0.0771881	0.62574
MADCAM1	Epithelial	-0.0223072	0.0112771	0.0335844	0.62574
IGKV3D-11	Epithelial	-0.0223122	2.3494e-05	0.0223357	0.62574
SCFD2	Epithelial	-0.0223135	0.0400573	0.0623708	0.62574
GLIS1	Epithelial	-0.0223164	0.00140964	0.0237261	0.62574
HSD11B1L	Epithelial	-0.0223184	0.0383188	0.0606372	0.62574
JAKMIP1	Epithelial	-0.0223226	0.00131567	0.0236382	0.62574
SPINK2	Epithelial	-0.0223264	0.00162109	0.0239475	0.62574
ELP3	Epithelial	-0.0223301	0.0713984	0.0937285	0.62574
LINC02331	Epithelial	-0.0223346	0.00857532	0.0309099	0.62574
AP000941.1	Epithelial	-0.0223357	0.00178555	0.0241213	0.62574
C12orf81	Epithelial	-0.0223409	0.00650785	0.0288487	0.62574
ESR2	Epithelial	-0.0223417	0.0135796	0.0359212	0.62574
AC016876.1	Epithelial	-0.0223443	0.0241754	0.0465196	0.62574
KCNA1	Epithelial	-0.0223514	4.69881e-05	0.0223983	0.62574
C6orf226	Epithelial	-0.0223548	0.0804201	0.102775	0.62574
AC083855.2	Epithelial	-0.0223579	0.0444037	0.0667617	0.62574
HLX-AS1	Epithelial	-0.0223592	0.000728315	0.0230875	0.62574
PAIP1	Epithelial	-0.0223781	0.353914	0.376292	0.625825
ERMN	Epithelial	-0.0224093	0.00185603	0.0242653	0.625961
HULC	Epithelial	-0.02241	0.0259139	0.0483239	0.625961
LINC01358	Epithelial	-0.0224411	0.00180904	0.0242502	0.626071
HEPN1	Epithelial	-0.022446	0.000164458	0.0226105	0.626071
BTD	Epithelial	-0.0224483	0.0960906	0.118539	0.626071
ATP8B1	Epithelial	-0.0224509	0.286322	0.308773	0.626071
C8orf58	Epithelial	-0.0224524	0.0213091	0.0437614	0.626071
LINC00689	Epithelial	-0.0224532	0.000634339	0.0230875	0.626071
AC112253.1	Epithelial	-0.0224617	2.3494e-05	0.0224852	0.626097
KCNN2	Epithelial	-0.0224978	0.00375905	0.0262569	0.626279
AL118516.1	Epithelial	-0.022505	0.109012	0.131517	0.626284
FAM133A	Epithelial	-0.0225066	0.000140964	0.0226476	0.626284
FXYD7	Epithelial	-0.0225125	0.0039235	0.026436	0.626295
ERGIC1	Epithelial	-0.0225275	0.374095	0.396623	0.626338
C9orf135	Epithelial	-0.022528	0.00213796	0.024666	0.626338
ZNF85	Epithelial	-0.022543	0.0219434	0.0444864	0.6264
LINC01885	Epithelial	-0.0225635	4.69881e-05	0.0226105	0.626494
GLMN	Epithelial	-0.0225731	0.0790809	0.101654	0.626513
E2F3	Epithelial	-0.0225746	0.127667	0.150241	0.626513
AC243829.1	Epithelial	-0.0225831	0.00223193	0.0248151	0.626519
SEC24B	Epithelial	-0.0225837	0.165562	0.188146	0.626519
REEP4	Epithelial	-0.0225972	0.0620947	0.0846919	0.626542
DMAC2L	Epithelial	-0.0225995	0.15109	0.17369	0.626542
CCDC178	Epithelial	-0.0226001	0.00223193	0.0248321	0.626542
WDPCP	Epithelial	-0.0226036	0.0518278	0.0744314	0.626542
CORO6	Epithelial	-0.0226136	0.00204398	0.0246575	0.626576
CYP26B1	Epithelial	-0.0226256	0.00528616	0.0279118	0.626622
AL662844.4	Epithelial	-0.0226524	0.0201109	0.0427633	0.626751
NAPA-AS1	Epithelial	-0.0226624	0.0149892	0.0376516	0.626785
IGLV3-25	Epithelial	-0.0226684	0.000305422	0.0229738	0.626797
SNX4	Epithelial	-0.0227034	0.236773	0.259476	0.626954
ADAMTSL4-AS1	Epithelial	-0.0227041	0.0244338	0.0471379	0.626954
AC116667.1	Epithelial	-0.0227121	0.0090687	0.0317808	0.626959
EXOC3-AS1	Epithelial	-0.0227128	0.0307302	0.053443	0.626959
TRIT1	Epithelial	-0.0227296	0.0741002	0.0968298	0.627032
TMPRSS15	Epithelial	-0.022736	0.0161404	0.0388765	0.627042
B3GLCT	Epithelial	-0.0227443	0.0423832	0.0651275	0.627042
CEP70	Epithelial	-0.0227457	0.144864	0.16761	0.627042
MLKL	Epithelial	-0.0227474	0.158608	0.181356	0.627042
TMEM266	Epithelial	-0.0227567	0.00150362	0.0242604	0.627073
CCDC144NL	Epithelial	-0.0227738	0.00688375	0.0296576	0.627137
TXNDC16	Epithelial	-0.0227759	0.0440278	0.0668037	0.627137
NSFL1C	Epithelial	-0.02278	0.184663	0.207443	0.627138
USP30-AS1	Epithelial	-0.0227875	0.0161404	0.0389279	0.627139
HAS2-AS1	Epithelial	-0.0227883	0.0111832	0.0339714	0.627139
UBXN2B	Epithelial	-0.0227932	0.124871	0.147664	0.627145
AL359504.2	Epithelial	-0.0227978	0.0100789	0.0328767	0.627148
LINC01725	Epithelial	-0.0228115	0.0124518	0.0352634	0.627184
TANGO2	Epithelial	-0.0228162	0.0597923	0.0826085	0.627184
PTENP1-AS	Epithelial	-0.0228185	0.000258434	0.0230769	0.627184
ZNF710	Epithelial	-0.02282	0.0670285	0.0898484	0.627184
DDC	Epithelial	-0.0228307	0.0265013	0.049332	0.627222
CRISP2	Epithelial	-0.0228472	0.00545062	0.0282978	0.627293
EDA	Epithelial	-0.022853	0.0136735	0.0365265	0.627304
IQUB	Epithelial	-0.022874	0.00693074	0.0298047	0.627316
AP003071.4	Epithelial	-0.0228761	0.000211446	0.0230875	0.627316
LINC00910	Epithelial	-0.0228836	0.0281693	0.051053	0.627316
TIMM23B	Epithelial	-0.0228859	0.0639508	0.0868367	0.627316
AL031293.1	Epithelial	-0.0228918	0.000540363	0.0234321	0.627316
AP000547.3	Epithelial	-0.0228919	0.00467531	0.0275672	0.627316
GPR37L1	Epithelial	-0.022903	0.00998496	0.032888	0.627316
IGHV3-43	Epithelial	-0.0229034	7.04821e-05	0.0229738	0.627316
IGLV9-49	Epithelial	-0.0229034	7.04821e-05	0.0229738	0.627316
CNBD2	Epithelial	-0.0229044	0.0500658	0.0729702	0.627316
ZNF502	Epithelial	-0.0229082	0.025679	0.0485872	0.627316
CIAO1	Epithelial	-0.0229085	0.285499	0.308408	0.627316
TMEM155	Epithelial	-0.0229099	0.000728315	0.0236382	0.627316
SSBP3	Epithelial	-0.0229123	0.240649	0.263562	0.627316
GNA11	Epithelial	-0.0229147	0.232426	0.255341	0.627316
COQ8A	Epithelial	-0.0229313	0.0928719	0.115803	0.627388
ZBED3-AS1	Epithelial	-0.022944	0.0109717	0.0339157	0.627407
LINC01081	Epithelial	-0.0229466	0.000140964	0.0230875	0.627407
RNF135	Epithelial	-0.0229466	0.0950803	0.118027	0.627407
AC068733.3	Epithelial	-0.0229584	0.00115121	0.0241096	0.627451
LINC02694	Epithelial	-0.022963	0.00465182	0.0276149	0.627451
IGKV3D-20	Epithelial	-0.0229738	0	0.0229738	0.627451
LINC00271	Epithelial	-0.0229795	0.0288272	0.0518067	0.627451
EIF4E	Epithelial	-0.0229799	0.31334	0.33632	0.627451
TSTD3	Epithelial	-0.0229803	0.0772954	0.100276	0.627451
ILF3	Epithelial	-0.0229821	0.385702	0.408684	0.627451
PPY	Epithelial	-0.0229919	0.00270181	0.0256937	0.627484
NKAP	Epithelial	-0.0230088	0.236467	0.259476	0.627557
C17orf82	Epithelial	-0.0230153	0.013697	0.0367123	0.627563
EBNA1BP2	Epithelial	-0.0230177	0.271262	0.29428	0.627563
FTSJ3	Epithelial	-0.0230446	0.130298	0.153343	0.627692
TGIF2	Epithelial	-0.0230582	0.080843	0.103901	0.627746
RAB9A	Epithelial	-0.0230717	0.245019	0.268091	0.627801
RAD51B	Epithelial	-0.023081	0.0417019	0.0647829	0.627813
ZSCAN26	Epithelial	-0.0230819	0.0332676	0.0563494	0.627813
ZNF197	Epithelial	-0.0230894	0.0599568	0.0830462	0.627833
BBS12	Epithelial	-0.0230947	0.0293206	0.0524152	0.627841
LRFN3	Epithelial	-0.0231048	0.0509821	0.0740868	0.627873
AC079921.1	Epithelial	-0.0231084	0.00547411	0.0285825	0.627873
SNIP1	Epithelial	-0.0231311	0.140894	0.164025	0.627979
RAB33B	Epithelial	-0.0231412	0.0858002	0.108941	0.628014
CDX2	Epithelial	-0.0231454	0.029532	0.0526774	0.628015
CCL28	Epithelial	-0.0231542	0.221948	0.245102	0.628043
AL590999.1	Epithelial	-0.0231622	0.000399399	0.0235616	0.628053
ING3	Epithelial	-0.0231639	0.106616	0.12978	0.628053
ZNF605	Epithelial	-0.0231682	0.0740062	0.0971744	0.628054
ST6GALNAC2	Epithelial	-0.0231739	0.0035476	0.0267215	0.628064
DEUP1	Epithelial	-0.0231859	0.00148012	0.024666	0.62811
KLHL26	Epithelial	-0.0231901	0.025397	0.0485872	0.628111
AC016831.7	Epithelial	-0.0231975	0.0405037	0.0637012	0.628121
GSTM4	Epithelial	-0.0231998	0.0839677	0.107167	0.628121
WNT16	Epithelial	-0.0232094	0.00145663	0.024666	0.62814
NDUFV3	Epithelial	-0.0232134	0.268654	0.291868	0.62814
GPR180	Epithelial	-0.0232151	0.109435	0.13265	0.62814
Z95331.1	Epithelial	-0.0232376	0.0398224	0.06306	0.628238
SCAF4	Epithelial	-0.0232404	0.129758	0.152998	0.628238
SNX31	Epithelial	-0.0232562	0.000305422	0.0235616	0.628288
CDK2	Epithelial	-0.0232571	0.0475754	0.0708325	0.628288
INVS	Epithelial	-0.0232611	0.0418664	0.0651275	0.628288
THAP3	Epithelial	-0.02327	0.0665116	0.0897816	0.628316
RNF215	Epithelial	-0.0232772	0.0535664	0.0768436	0.628334
MRPL38	Epithelial	-0.0232814	0.187952	0.211234	0.628335
TRIM4	Epithelial	-0.0232889	0.177262	0.200551	0.628355
NUP62	Epithelial	-0.0232943	0.183019	0.206313	0.628355
MEX3A	Epithelial	-0.0232992	0.0174091	0.0407083	0.628355
AC004847.1	Epithelial	-0.0233057	0.0011747	0.0244804	0.628355
CAMK2A	Epithelial	-0.0233068	0.000469881	0.0237767	0.628355
RBL1	Epithelial	-0.0233087	0.0306832	0.0539919	0.628355
AKAP17A	Epithelial	-0.023318	0.160887	0.184205	0.628374
ZNF70	Epithelial	-0.02332	0.0150362	0.0383562	0.628374
LBR	Epithelial	-0.0233277	0.275021	0.298349	0.628395
MGA	Epithelial	-0.0233363	0.191688	0.215024	0.628409
NMD3	Epithelial	-0.0233381	0.248543	0.271881	0.628409
AL136298.1	Epithelial	-0.0233563	0.000281928	0.0236382	0.628478
CDS2	Epithelial	-0.0233582	0.141082	0.16444	0.628478
POLR3C	Epithelial	-0.0233642	0.080702	0.104066	0.628489
AHSA1	Epithelial	-0.0233709	0.295719	0.31909	0.628493
NAT10	Epithelial	-0.0233729	0.109294	0.132667	0.628493
NUTM2B-AS1	Epithelial	-0.0233787	0.294333	0.317712	0.628497
IQGAP1	Epithelial	-0.0233837	0.660558	0.683942	0.628497
AP001059.2	Epithelial	-0.0233855	0.00326567	0.0266512	0.628497
TSPOAP1-AS1	Epithelial	-0.0233997	0.00312471	0.0265244	0.628526
SMNDC1	Epithelial	-0.0234013	0.265365	0.288766	0.628526
TTC27	Epithelial	-0.0234026	0.0582652	0.0816678	0.628526
TENT4A	Epithelial	-0.023412	0.106498	0.12991	0.628551
DHRS12	Epithelial	-0.0234188	0.0761677	0.0995865	0.628551
IGLV1-44	Epithelial	-0.023424	0.000187952	0.023612	0.628551
PCCA	Epithelial	-0.0234272	0.0867165	0.110144	0.628551
UTF1	Epithelial	-0.0234305	0.000164458	0.023595	0.628551
POC1B-AS1	Epithelial	-0.0234309	0.0457899	0.0692207	0.628551
PKN1	Epithelial	-0.0234374	0.220609	0.244046	0.628566
AC005884.1	Epithelial	-0.0234442	0.00011747	0.0235616	0.628571
AC104248.1	Epithelial	-0.0234514	0.000798797	0.0242502	0.628571
PAPSS1	Epithelial	-0.0234579	0.228362	0.25182	0.628571
TMEM178A	Epithelial	-0.0234584	0.0102434	0.0337018	0.628571
TDRD10	Epithelial	-0.023462	0.00035241	0.0238144	0.628571
BSCL2	Epithelial	-0.0234622	0.209825	0.233287	0.628571
AL359962.2	Epithelial	-0.0234677	0.0023494	0.0258171	0.62858
UQCRC2	Epithelial	-0.0234746	0.356264	0.379738	0.62859
L3MBTL4-AS1	Epithelial	-0.0234824	0.00136265	0.024845	0.62859
ABCD4	Epithelial	-0.0234836	0.179447	0.202931	0.62859
LNPK	Epithelial	-0.0234854	0.201532	0.225017	0.62859
LINC01505	Epithelial	-0.0234973	0.000140964	0.0236382	0.628609
MANEA-DT	Epithelial	-0.0234988	0.0243633	0.0478622	0.628609
RPL18	Epithelial	-0.0235006	0.935838	0.959338	0.628609
ALG9	Epithelial	-0.0235129	0.0729255	0.0964384	0.628643
ADRA1A	Epithelial	-0.0235147	4.69881e-05	0.0235616	0.628643
DACH2	Epithelial	-0.0235208	0.00011747	0.0236382	0.62865
AL033543.1	Epithelial	-0.0235239	0.00232591	0.0258498	0.62865
AC023590.1	Epithelial	-0.0235357	0.039423	0.0629587	0.628686
LINC01050	Epithelial	-0.0235381	0.000187952	0.0237261	0.628686
TRIM34	Epithelial	-0.0235656	0.0722207	0.0957862	0.628808
SMIM18	Epithelial	-0.0235678	7.04821e-05	0.0236382	0.628808
MTRES1	Epithelial	-0.0236075	0.0976882	0.121296	0.628994
VASH1-AS1	Epithelial	-0.0236121	0.0181139	0.041726	0.628994
RPS27	Epithelial	-0.0236189	0.961564	0.985183	0.628994
WNT10B	Epithelial	-0.0236201	0.000845785	0.0244659	0.628994
NDUFA6-DT	Epithelial	-0.0236206	0.0163518	0.0399724	0.628994
MAP3K15	Epithelial	-0.0236322	0.00103374	0.024666	0.629038
LINC02752	Epithelial	-0.0236451	2.3494e-05	0.0236686	0.629084
PACRG	Epithelial	-0.0236484	0.0143783	0.0380267	0.629084
GARNL3	Epithelial	-0.0236724	0.0146838	0.0383562	0.629197
ZFAS1	Epithelial	-0.0236903	0.740955	0.764645	0.629275
KLHDC7B	Epithelial	-0.0236965	0.00885725	0.0325538	0.629288
CTR9	Epithelial	-0.0237043	0.187529	0.211234	0.629309
CHML	Epithelial	-0.0237082	0.158749	0.182457	0.629309
UBXN10-AS1	Epithelial	-0.0237314	0.00526266	0.0289941	0.629378
PHEX	Epithelial	-0.0237315	0.00794098	0.0316725	0.629378
TATDN2	Epithelial	-0.0237323	0.0837797	0.107512	0.629378
CNOT7	Epithelial	-0.023748	0.227023	0.250771	0.629423
SNRNP35	Epithelial	-0.0237499	0.145099	0.168849	0.629423
FHAD1	Epithelial	-0.023755	0.047082	0.070837	0.629423
AL390957.1	Epithelial	-0.0237563	0.027723	0.0514793	0.629423
TRPA1	Epithelial	-0.0237674	0.00265483	0.0264222	0.629461
ING2	Epithelial	-0.0237765	0.181773	0.20555	0.629461
AL451123.1	Epithelial	-0.0237776	0.00648435	0.030262	0.629461
TNKS2	Epithelial	-0.023779	0.322878	0.346657	0.629461
LINC00909	Epithelial	-0.0237834	0.0676863	0.0914697	0.629464
RAD51AP1	Epithelial	-0.0237881	0.0164223	0.0402104	0.629468
SDR39U1	Epithelial	-0.0238009	0.121112	0.144913	0.629518
AC009236.1	Epithelial	-0.0238068	0.0152476	0.0390545	0.629529
TMEM216	Epithelial	-0.0238188	0.0943755	0.118194	0.629574
KCNC3	Epithelial	-0.0238282	0.00935062	0.0331788	0.629604
TMEM35A	Epithelial	-0.0238479	0.00338314	0.0272311	0.629693
USP27X	Epithelial	-0.0238704	0.0244338	0.0483042	0.629797
MTA2	Epithelial	-0.0238813	0.0750399	0.0989212	0.629818
SGF29	Epithelial	-0.0238885	0.0684616	0.0923501	0.629818
KCNG3	Epithelial	-0.0238907	0.000775303	0.024666	0.629818
ATP6V1E1	Epithelial	-0.0238964	0.320694	0.34459	0.629818
EIF2B4	Epithelial	-0.0238976	0.110492	0.13439	0.629818
CARNMT1	Epithelial	-0.023898	0.122897	0.146795	0.629818
TET3	Epithelial	-0.0239126	0.112865	0.136778	0.629878
CCR5AS	Epithelial	-0.0239199	0.00467531	0.0285952	0.629897
LINC00649	Epithelial	-0.0239272	0.0438869	0.0678141	0.629916
ANAPC7	Epithelial	-0.023937	0.115967	0.139904	0.629948
RAB6A	Epithelial	-0.0239598	0.363476	0.387436	0.630052
NPAT	Epithelial	-0.0239633	0.134785	0.158749	0.630052
IL18	Epithelial	-0.0239677	0.350531	0.374499	0.630054
ADAMTS14	Epithelial	-0.0239751	0.0153886	0.0393637	0.630064
ANGPTL5	Epithelial	-0.0239803	0.000140964	0.0241213	0.630064
SPINDOC	Epithelial	-0.0239814	0.0332206	0.0572019	0.630064
IFT46	Epithelial	-0.0239898	0.0514754	0.0754652	0.630089
KCNQ3	Epithelial	-0.0239951	0.0199699	0.043965	0.630096
VPS25	Epithelial	-0.0240035	0.238229	0.262233	0.630116
DSCAML1	Epithelial	-0.0240066	0.00211446	0.026121	0.630116
HECTD4	Epithelial	-0.024016	0.140424	0.16444	0.630144
IL24	Epithelial	-0.0240232	0.000634339	0.0246575	0.630144
KCNJ2-AS1	Epithelial	-0.0240249	0.00223193	0.0262569	0.630144
NLGN3	Epithelial	-0.0240274	0.00319519	0.0272226	0.630144
FAM120C	Epithelial	-0.024036	0.0276525	0.0516885	0.63017
AMZ2	Epithelial	-0.0240467	0.120336	0.144383	0.630208
AL138724.1	Epithelial	-0.0240746	0.00935062	0.0334252	0.630342
MRPL57	Epithelial	-0.0240954	0.422493	0.446589	0.630429
ARX	Epithelial	-0.0241017	0.00467531	0.028777	0.630429
IL1RAPL1	Epithelial	-0.0241021	0.000563857	0.024666	0.630429
CCL26	Epithelial	-0.0241059	0.0100085	0.0341144	0.630429
IGHV1-46	Epithelial	-0.0241327	0.00011747	0.0242502	0.630499
FASTKD3	Epithelial	-0.0241382	0.0396109	0.0637491	0.630499
BLOC1S1	Epithelial	-0.0241459	0.51708	0.541226	0.630499
DNAH7	Epithelial	-0.0241503	0.0324453	0.0565956	0.630499
DDRGK1	Epithelial	-0.0241536	0.281153	0.305307	0.630499
PCBP1	Epithelial	-0.0241584	0.640095	0.664253	0.630499
VWCE	Epithelial	-0.0241606	0.00340663	0.0275672	0.630499
AC008914.1	Epithelial	-0.0241606	0.00444037	0.028601	0.630499
AL132709.8	Epithelial	-0.0241617	0.000422893	0.0245846	0.630499
KISS1R	Epithelial	-0.0241633	0.00519218	0.0293555	0.630499
AC002070.1	Epithelial	-0.0241652	0.0039235	0.0280887	0.630499
TPH1	Epithelial	-0.0241662	0.00563857	0.0298047	0.630499
SCN2B	Epithelial	-0.024184	0.000281928	0.0244659	0.630577
PCDHB15	Epithelial	-0.0241921	0.0102669	0.034459	0.630581
MED26	Epithelial	-0.0241934	0.0526501	0.0768436	0.630581
AP000897.1	Epithelial	-0.0241971	0.00246687	0.026664	0.630581
GEMIN4	Epithelial	-0.0242006	0.0326567	0.0568573	0.630581
LINC02728	Epithelial	-0.0242125	0.00209097	0.0263035	0.630625
NTS	Epithelial	-0.0242197	0.00488676	0.0291065	0.630643
PAQR7	Epithelial	-0.0242245	0.0429706	0.067195	0.630648
C16orf91	Epithelial	-0.0242355	0.145992	0.170227	0.630666
CETN2	Epithelial	-0.0242387	0.248332	0.272571	0.630666
AL161781.2	Epithelial	-0.0242397	9.39761e-05	0.0243337	0.630666
IGKV1-6	Epithelial	-0.0242502	0	0.0242502	0.630692
DENND10	Epithelial	-0.0242523	0.182502	0.206754	0.630692
DPH5	Epithelial	-0.0242565	0.0674044	0.0916609	0.630694
OTUD6B-AS1	Epithelial	-0.0242644	0.283033	0.307297	0.630715
TTLL11	Epithelial	-0.0242704	0.00881026	0.0330806	0.630727
CNTN2	Epithelial	-0.0242896	0.00448736	0.028777	0.630812
BMP3	Epithelial	-0.0243252	0.0104783	0.0348036	0.630978
CYP46A1	Epithelial	-0.0243301	0.00263133	0.0269614	0.630978
AC093157.1	Epithelial	-0.024331	0.0436519	0.0679829	0.630978
ZNF599	Epithelial	-0.0243414	0.0273471	0.0516885	0.631014
C2orf72	Epithelial	-0.0243489	0.0531435	0.0774924	0.631023
BAZ1A	Epithelial	-0.0243509	0.343741	0.368092	0.631023
AL136987.1	Epithelial	-0.0243572	0.00366507	0.0280223	0.631036
NOTCH2NLA	Epithelial	-0.0243872	0.0424772	0.0668644	0.631182
MICB	Epithelial	-0.024403	0.0218495	0.0462524	0.631248
ZFP92	Epithelial	-0.0244189	0.00108073	0.0254997	0.631315
MIEF1	Epithelial	-0.0244302	0.109271	0.133701	0.631356
YWHAH	Epithelial	-0.0244354	0.527253	0.551688	0.631363
LINC02268	Epithelial	-0.0244581	0.00035241	0.0248105	0.631456
ALKBH4	Epithelial	-0.0244599	0.0592754	0.0837354	0.631456
INTS6L	Epithelial	-0.0244686	0.047129	0.0715976	0.631483
RPP14	Epithelial	-0.0244845	0.0933653	0.11785	0.631549
ZNF433-AS1	Epithelial	-0.0245071	0.0561742	0.0806813	0.631583
ATP5MC2	Epithelial	-0.0245159	0.690678	0.715193	0.631583
ZNF781	Epithelial	-0.024519	0.0011747	0.0256937	0.631583
PSKH1	Epithelial	-0.0245222	0.0481863	0.0727085	0.631583
USP42	Epithelial	-0.0245243	0.113312	0.137836	0.631583
ECD	Epithelial	-0.0245246	0.125717	0.150241	0.631583
UBR5-AS1	Epithelial	-0.024525	0.0280049	0.0525299	0.631583
CGAS	Epithelial	-0.0245261	0.103397	0.127923	0.631583
CFL1	Epithelial	-0.0245264	0.813434	0.83796	0.631583
CREB3L1	Epithelial	-0.0245532	0.28799	0.312543	0.631712
TAF1C	Epithelial	-0.0245859	0.074946	0.0995319	0.631862
TESK2	Epithelial	-0.024588	0.0261958	0.0507839	0.631862
FAM210B	Epithelial	-0.0245938	0.278592	0.303186	0.631872
ZNF124	Epithelial	-0.0246102	0.0732074	0.0978176	0.631921
CD1B	Epithelial	-0.0246152	0.000281928	0.0248971	0.631921
CRYBG1	Epithelial	-0.0246214	0.221525	0.246147	0.631921
BX322562.1	Epithelial	-0.024622	0.00935062	0.0339726	0.631921
LINC02580	Epithelial	-0.0246228	0.00845785	0.0330806	0.631921
CIR1	Epithelial	-0.0246264	0.37372	0.398346	0.631921
EFNB3	Epithelial	-0.0246306	0.00913918	0.0337698	0.631922
LRRC70	Epithelial	-0.024636	0.00101024	0.0256462	0.63193
FAM189A2	Epithelial	-0.0246454	0.0400808	0.0647262	0.631961
TMEM80	Epithelial	-0.0246564	0.0814773	0.106134	0.632
ASIC1	Epithelial	-0.0246934	0.0114886	0.0361819	0.632185
LRRC34	Epithelial	-0.0247169	0.0135326	0.0382495	0.632295
DCAF7	Epithelial	-0.024723	0.274199	0.298922	0.632307
MYL12B	Epithelial	-0.024727	0.835025	0.859752	0.632307
EGOT	Epithelial	-0.0247526	0.0266187	0.0513714	0.632428
NPM3	Epithelial	-0.0247593	0.117212	0.141971	0.632428
FAM210A	Epithelial	-0.0247605	0.154426	0.179187	0.632428
MAN2B2	Epithelial	-0.0247678	0.137534	0.162302	0.632436
CCL17	Epithelial	-0.0247699	0.0031482	0.0279181	0.632436
GORASP2	Epithelial	-0.024812	0.300136	0.324948	0.632629
ZNF346	Epithelial	-0.0248123	0.058923	0.0837354	0.632629
UBAC1	Epithelial	-0.024824	0.180552	0.205376	0.632672
IGHV4-28	Epithelial	-0.0248413	4.69881e-05	0.0248883	0.632747
HMG20A	Epithelial	-0.024853	0.108848	0.133701	0.632758
FICD	Epithelial	-0.0248593	0.0383188	0.063178	0.632758
TERF2	Epithelial	-0.0248624	0.158115	0.182977	0.632758
IGHV3-53	Epithelial	-0.0248648	2.3494e-05	0.0248883	0.632758
AAR2	Epithelial	-0.0248676	0.0719622	0.0968298	0.632758
NDUFA13	Epithelial	-0.0248714	0.694977	0.719848	0.632758
ITPRIPL1	Epithelial	-0.0248727	0.00462832	0.029501	0.632758
IP6K1	Epithelial	-0.0248764	0.105723	0.1306	0.632758
DAB2IP	Epithelial	-0.0248864	0.153416	0.178302	0.632758
NDUFA12	Epithelial	-0.0248955	0.347712	0.372607	0.632758
KCNIP1	Epithelial	-0.0248966	0.000258434	0.0251551	0.632758
AC012645.3	Epithelial	-0.0248998	0.00190302	0.0268028	0.632758
NDUFB10	Epithelial	-0.0249052	0.524716	0.549621	0.632758
KLF11	Epithelial	-0.0249053	0.122662	0.147568	0.632758
NPHP1	Epithelial	-0.0249067	0.0686496	0.0935562	0.632758
BLM	Epithelial	-0.02491	0.0121699	0.03708	0.632758
KDM1B	Epithelial	-0.0249115	0.0956677	0.120579	0.632758
AL022068.1	Epithelial	-0.024918	0.00488676	0.0298047	0.632758
HLA-F-AS1	Epithelial	-0.024922	0.059158	0.0840799	0.632758
CTRB2	Epithelial	-0.0249232	0.00859882	0.033522	0.632758
MYL3	Epithelial	-0.024928	0.00195	0.026878	0.632762
EMG1	Epithelial	-0.0249414	0.180434	0.205376	0.632773
CNNM2	Epithelial	-0.0249428	0.0440983	0.0690411	0.632773
LRRC19	Epithelial	-0.0249456	0.0151067	0.0400522	0.632773
GMCL1	Epithelial	-0.0249458	0.202307	0.227253	0.632773
OGDHL	Epithelial	-0.0249594	0.00176205	0.0267215	0.632827
LDB1	Epithelial	-0.0249681	0.072902	0.09787	0.632853
MYOC	Epithelial	-0.0249906	0.000164458	0.0251551	0.632953
TRDN	Epithelial	-0.024994	0.000211446	0.0252055	0.632953
MRPS10	Epithelial	-0.0249986	0.255498	0.280496	0.632957
IL15RA	Epithelial	-0.0250097	0.111103	0.136113	0.632988
NBPF15	Epithelial	-0.0250159	0.0580303	0.0830462	0.632988
PEX3	Epithelial	-0.0250162	0.0673339	0.0923501	0.632988
CTRC	Epithelial	-0.0250296	0.00892773	0.0339573	0.633041
FAM27C	Epithelial	-0.0250351	0.0698713	0.0949064	0.63305
POLR1B	Epithelial	-0.0250474	0.062823	0.0878704	0.633096
PFKFB4	Epithelial	-0.0250643	0.0185838	0.0436481	0.63312
PDE4C	Epithelial	-0.0250656	0.0494549	0.0745205	0.63312
AP002360.1	Epithelial	-0.0250672	0.03557	0.0606372	0.63312
RPL41	Epithelial	-0.0250678	0.963561	0.988629	0.63312
C12orf45	Epithelial	-0.0250971	0.148576	0.173673	0.633257
TBX1	Epithelial	-0.0251002	0.0164223	0.0415225	0.633257
AL133342.1	Epithelial	-0.0251079	0.00338314	0.0284911	0.633278
CHKB	Epithelial	-0.0251215	0.105911	0.131033	0.633313
AL645568.1	Epithelial	-0.0251221	0.0180434	0.0431655	0.633313
AC009244.2	Epithelial	-0.0251346	0.00838737	0.033522	0.633361
MRPL27	Epithelial	-0.0251649	0.314256	0.339421	0.633485
KCTD11	Epithelial	-0.025165	0.0678743	0.0930393	0.633485
SLC35D1	Epithelial	-0.0251688	0.09454	0.119709	0.633485
PGLYRP2	Epithelial	-0.0251741	0.00035241	0.0255265	0.633492
AL450344.1	Epithelial	-0.0251834	0.00455784	0.0297412	0.633522
SMC2	Epithelial	-0.0251963	0.0973358	0.122532	0.63355
ASB13	Epithelial	-0.0251974	0.0350766	0.060274	0.63355
FEV	Epithelial	-0.0252004	0.000493375	0.0256937	0.63355
IL20RA	Epithelial	-0.0252311	0.124965	0.150196	0.633684
LGALS12	Epithelial	-0.0252323	0.000211446	0.0254438	0.633684
FAM120AOS	Epithelial	-0.0252437	0.330373	0.355617	0.633718
Z99289.3	Epithelial	-0.0252464	0.00162109	0.0268675	0.633718
KCTD7	Epithelial	-0.0252527	0.0545531	0.0798059	0.633731
SOCS2-AS1	Epithelial	-0.0252622	0.0011982	0.0264604	0.633742
SMC4	Epithelial	-0.0252627	0.21739	0.242653	0.633742
MRPL43	Epithelial	-0.0252666	0.309675	0.334941	0.633742
TWNK	Epithelial	-0.0252736	0.0350296	0.0603032	0.633756
FBXO10	Epithelial	-0.025279	0.00599098	0.0312699	0.633756
CTF1	Epithelial	-0.0252811	0.0233061	0.0485872	0.633756
AP003396.5	Epithelial	-0.0252882	0.000211446	0.0254997	0.633773
EIF3B	Epithelial	-0.0252998	0.371323	0.396623	0.633816
SNX33	Epithelial	-0.0253144	0.0870219	0.112336	0.633859
BFSP2	Epithelial	-0.0253189	0.000845785	0.0261646	0.633859
C1orf174	Epithelial	-0.0253233	0.119749	0.145072	0.633859
PUS7L	Epithelial	-0.0253252	0.179706	0.205031	0.633859
CNTFR	Epithelial	-0.0253276	0.00775303	0.0330806	0.633859
SH3RF3-AS1	Epithelial	-0.025354	0.000399399	0.0257534	0.633963
EDEM2	Epithelial	-0.0253552	0.128442	0.153797	0.633963
PIGX	Epithelial	-0.0253635	0.153134	0.178498	0.633963
RNF167	Epithelial	-0.0253641	0.171741	0.197105	0.633963
ANO4	Epithelial	-0.0253661	0.000516869	0.025883	0.633963
DPY19L4	Epithelial	-0.0254033	0.173081	0.198484	0.634148
ARHGDIG	Epithelial	-0.0254113	0.00439338	0.0298047	0.634171
SERAC1	Epithelial	-0.0254164	0.0655718	0.0909882	0.634177
PDZD4	Epithelial	-0.0254293	0.00129217	0.0267215	0.634212
ZNF441	Epithelial	-0.0254344	0.0406212	0.0660555	0.634212
RPL39	Epithelial	-0.025435	0.935626	0.961061	0.634212
CEP135	Epithelial	-0.0254387	0.0981111	0.12355	0.634212
SERF2	Epithelial	-0.025457	0.889085	0.914542	0.634277
CHRNA3	Epithelial	-0.025459	0.000963255	0.0264222	0.634277
PROK2	Epithelial	-0.0254623	0.00328916	0.0287515	0.634277
CAPRIN1	Epithelial	-0.0254744	0.444202	0.469676	0.634323
CYFIP1	Epithelial	-0.0254796	0.32558	0.35106	0.63433
ANKS1B	Epithelial	-0.0254878	0.00328916	0.028777	0.634353
GLIPR1L2	Epithelial	-0.0254933	0.00636688	0.0318602	0.634361
DDX46	Epithelial	-0.0255074	0.498614	0.524121	0.634418
PCMTD1	Epithelial	-0.0255138	0.451743	0.477257	0.634431
AMMECR1L	Epithelial	-0.0255187	0.108871	0.13439	0.634436
AC092809.2	Epithelial	-0.0255231	0.000728315	0.0262514	0.634438
NEU3	Epithelial	-0.025532	0.0300959	0.0556279	0.634466
AL049838.1	Epithelial	-0.0255406	0.00115121	0.0266918	0.634491
DSC3	Epithelial	-0.0255482	0.0210272	0.0465753	0.634511
AP001160.1	Epithelial	-0.0255711	0.0299079	0.055479	0.634617
ZNF618	Epithelial	-0.0255847	0.0893478	0.114933	0.634639
EEF1A2	Epithelial	-0.0255869	0.16763	0.193217	0.634639
SMG8	Epithelial	-0.025587	0.0385067	0.0640937	0.634639
RPS6KA6	Epithelial	-0.0255915	0.021685	0.0472765	0.634642
LINC01886	Epithelial	-0.0255998	9.39761e-05	0.0256937	0.634655
DGKZ	Epithelial	-0.025602	0.188117	0.213719	0.634655
AC079298.3	Epithelial	-0.0256093	0.00023494	0.0258442	0.634674
FAM227B	Epithelial	-0.0256205	0.0247392	0.0503597	0.634714
HIP1R	Epithelial	-0.0256287	0.145029	0.170657	0.63473
NRARP	Epithelial	-0.0256314	0.193379	0.219011	0.63473
IL13	Epithelial	-0.0256361	0.000399399	0.0260355	0.634734
CALB1	Epithelial	-0.0256408	0.00108073	0.0267215	0.634738
TMEM255A	Epithelial	-0.0256485	0.000540363	0.0261888	0.634759
PTS	Epithelial	-0.0256567	0.264143	0.2898	0.634782
SLC13A3	Epithelial	-0.0256956	0.00566206	0.0313577	0.634957
MID2	Epithelial	-0.0256959	0.013932	0.0396278	0.634957
EML6	Epithelial	-0.0257048	0.00615544	0.0318602	0.634975
TIFAB	Epithelial	-0.0257243	0.000422893	0.0261472	0.634975
MT-ND1	Epithelial	-0.0257254	0.957734	0.98346	0.634975
MRM2	Epithelial	-0.0257297	0.0931538	0.118884	0.634975
AC110611.1	Epithelial	-0.0257314	0.00256085	0.0282923	0.634975
NTNG2	Epithelial	-0.0257318	0.00500423	0.030736	0.634975
TRPV3	Epithelial	-0.0257319	0.0144723	0.0402042	0.634975
SLC5A1	Epithelial	-0.0257326	0.15102	0.176752	0.634975
AC027277.1	Epithelial	-0.0257353	0.0214735	0.0472088	0.634975
LSM1	Epithelial	-0.0257581	0.250258	0.276017	0.635049
STK3	Epithelial	-0.0257645	0.204422	0.230186	0.635049
RPL10	Epithelial	-0.025765	0.969411	0.995176	0.635049
SH2D1B	Epithelial	-0.0257662	0.00559158	0.0313578	0.635049
RBM20	Epithelial	-0.0257686	0.00108073	0.0268493	0.635049
RPL39L	Epithelial	-0.0257826	0.0564092	0.0821918	0.635105
FOXK2	Epithelial	-0.0258094	0.136148	0.161957	0.63522
PSMD6	Epithelial	-0.0258117	0.211611	0.237422	0.63522
UBE2A	Epithelial	-0.0258151	0.319119	0.344935	0.63522
WDFY1	Epithelial	-0.0258248	0.279109	0.304934	0.635242
CTDSPL2	Epithelial	-0.0258272	0.204704	0.230531	0.635242
ZNF268	Epithelial	-0.0258622	0.0726905	0.0985527	0.635416
PIR	Epithelial	-0.0258768	0.0399399	0.0658167	0.635466
RPS10	Epithelial	-0.0258792	0.364886	0.390765	0.635466
LINC01914	Epithelial	-0.0258913	0.000986749	0.026878	0.635485
LINC00261	Epithelial	-0.0258934	0.0694484	0.0953418	0.635485
C5orf51	Epithelial	-0.0258947	0.110563	0.136458	0.635485
CHST10	Epithelial	-0.0259072	0.0106193	0.0365265	0.635533
AC005332.1	Epithelial	-0.0259322	0.00281928	0.0287515	0.635616
PRKAA2	Epithelial	-0.025936	0.0955267	0.121463	0.635616
PIANP	Epithelial	-0.0259412	0.000211446	0.0261526	0.635616
AC036176.1	Epithelial	-0.0259448	0.0131097	0.0390545	0.635616
CIAPIN1	Epithelial	-0.0259502	0.130838	0.156788	0.635616
WNT5A-AS1	Epithelial	-0.0259523	0.000469881	0.0264222	0.635616
ZNF728	Epithelial	-0.0259539	0.00023494	0.0261888	0.635616
FGL1	Epithelial	-0.025958	0.00103374	0.0269917	0.635616
B4GALT7	Epithelial	-0.0259582	0.138756	0.164714	0.635616
AC091607.2	Epithelial	-0.0259706	0.0346772	0.0606478	0.635636
EIF4E3	Epithelial	-0.0259727	0.100836	0.126809	0.635636
FAM167A	Epithelial	-0.0259743	0.0120524	0.0380267	0.635636
AC009522.1	Epithelial	-0.0259805	0.000822291	0.0268028	0.635636
RHBDD1	Epithelial	-0.0259819	0.0990978	0.12508	0.635636
YRDC	Epithelial	-0.0259967	0.116319	0.142316	0.635696
CCDC184	Epithelial	-0.0260094	0.00122169	0.0272311	0.635745
ITGB3BP	Epithelial	-0.0260435	0.11007	0.136113	0.635913
IL1RL2	Epithelial	-0.0260479	0.00220844	0.0282564	0.635913
GEMIN6	Epithelial	-0.0260515	0.114886	0.140937	0.635913
POPDC3	Epithelial	-0.0260567	0.00991448	0.0359712	0.63592
IGHV3-74	Epithelial	-0.0260745	0.000728315	0.0268028	0.635986
SPATA7	Epithelial	-0.0260798	0.0664176	0.0924974	0.635986
HSF2BP	Epithelial	-0.0260807	0.011935	0.0380156	0.635986
IGHV3-20	Epithelial	-0.0260942	7.04821e-05	0.0261646	0.636024
ITGA2B	Epithelial	-0.0260956	0.00171506	0.0278107	0.636024
MVB12B	Epithelial	-0.0261012	0.0173386	0.0434398	0.636033
CDC7	Epithelial	-0.026115	0.013885	0.04	0.636088
DPYSL4	Epithelial	-0.026134	0.000399399	0.0265334	0.636172
LINC02084	Epithelial	-0.0261675	0.00241989	0.0285874	0.636317
SPRTN	Epithelial	-0.026168	0.0858237	0.111992	0.636317
LINC00294	Epithelial	-0.026174	0.0255145	0.0516885	0.636328
TBC1D2	Epithelial	-0.026188	0.0678273	0.0940153	0.636384
NCR1	Epithelial	-0.0261924	0.00112771	0.0273201	0.636386
PURB	Epithelial	-0.0262167	0.263627	0.289843	0.636491
DIRAS2	Epithelial	-0.0262217	0.00563857	0.0318602	0.636491
CCDC90B	Epithelial	-0.0262281	0.253924	0.280152	0.636491
AC080013.1	Epithelial	-0.0262283	0.00857532	0.0348036	0.636491
HNF1A-AS1	Epithelial	-0.0262356	0.149211	0.175446	0.636491
ETNK2	Epithelial	-0.0262362	0.0133916	0.0396278	0.636491
LRP1B	Epithelial	-0.0262456	0.00150362	0.0277492	0.636491
KIAA1109	Epithelial	-0.0262461	0.328682	0.354928	0.636491
FAM219B	Epithelial	-0.0262474	0.11848	0.144728	0.636491
PTBP1	Epithelial	-0.0263092	0.343436	0.369745	0.636806
DONSON	Epithelial	-0.0263154	0.0388121	0.0651275	0.636806
CPSF4	Epithelial	-0.026316	0.0594869	0.0858029	0.636806
LAMA1	Epithelial	-0.0263298	0.000892773	0.0272226	0.63686
KCNG1	Epithelial	-0.0263336	0.00244338	0.028777	0.63686
TMEM63C	Epithelial	-0.0263456	0.000375905	0.0267215	0.636904
ST3GAL6-AS1	Epithelial	-0.0263686	0.00446387	0.0308325	0.636989
FUT1	Epithelial	-0.0263688	0.0151537	0.0415225	0.636989
GLT1D1	Epithelial	-0.0263735	0.00232591	0.0286994	0.636993
ACSBG1	Epithelial	-0.0263806	0.00239639	0.028777	0.63701
NECAP1	Epithelial	-0.0264111	0.150362	0.176773	0.637128
FAM228A	Epithelial	-0.026416	0.00115121	0.0275672	0.637128
PWRN1	Epithelial	-0.0264161	0.000305422	0.0267215	0.637128
SLC25A17	Epithelial	-0.0264185	0.0817827	0.108201	0.637128
PIK3CD-AS2	Epithelial	-0.026422	0.00740062	0.0338226	0.637128
CYB5D1	Epithelial	-0.0264262	0.0496194	0.0760456	0.63713
RFXAP	Epithelial	-0.0264565	0.0438399	0.0702963	0.637276
ZNF429	Epithelial	-0.0264736	0.0932478	0.119721	0.637349
MAATS1	Epithelial	-0.0264858	0.0288037	0.0552895	0.637362
B3GALT2	Epithelial	-0.0264866	0.0148717	0.0413583	0.637362
LINC00893	Epithelial	-0.0264879	0.0403158	0.0668037	0.637362
LGR6	Epithelial	-0.026497	0.0173386	0.0438356	0.637369
IGHE	Epithelial	-0.0264974	0.000305422	0.0268028	0.637369
TADA3	Epithelial	-0.0265086	0.207123	0.233632	0.637394
VWC2	Epithelial	-0.0265097	0.00011747	0.0266272	0.637394
GMPPB	Epithelial	-0.0265217	0.102387	0.128909	0.637438
CRH	Epithelial	-0.0265335	0.000187952	0.0267215	0.637481
QTRT2	Epithelial	-0.0265375	0.130251	0.156788	0.637481
LINC01750	Epithelial	-0.0265493	0.00653134	0.0330806	0.63751
GCK	Epithelial	-0.026557	0.000164458	0.0267215	0.63751
QSOX2	Epithelial	-0.0265588	0.0599333	0.0864921	0.63751
SCN1A-AS1	Epithelial	-0.0265616	0.0114651	0.0380267	0.63751
AC004921.1	Epithelial	-0.0265628	0.000469881	0.0270327	0.63751
LINC01266	Epithelial	-0.0265721	0.0011982	0.0277703	0.637539
MAB21L1	Epithelial	-0.0265805	0.000140964	0.0267215	0.637564
TMEM64	Epithelial	-0.0265912	0.0947044	0.121296	0.637601
VMA21	Epithelial	-0.0266079	0.236843	0.263451	0.637671
CTNNA2	Epithelial	-0.0266215	0.00112771	0.0277492	0.637724
VAPB	Epithelial	-0.0266253	0.177897	0.204522	0.637724
AC010478.1	Epithelial	-0.026633	0.00317169	0.0298047	0.637726
RPS24	Epithelial	-0.0266339	0.956137	0.982771	0.637726
GABRA4	Epithelial	-0.0266689	0.000728315	0.0273973	0.637879
ABCA3	Epithelial	-0.0266722	0.0206043	0.0472765	0.637879
CFLAR	Epithelial	-0.0266733	0.496687	0.523361	0.637879
PPARGC1B	Epithelial	-0.0267085	0.0358989	0.0626074	0.638053
AC012306.2	Epithelial	-0.0267142	0.0208392	0.0475534	0.638053
CTXN1	Epithelial	-0.0267227	0.0421953	0.068918	0.638053
CROT	Epithelial	-0.0267242	0.0897472	0.116471	0.638053
AGPAT1	Epithelial	-0.0267269	0.176581	0.203308	0.638053
AP000696.2	Epithelial	-0.0267323	7.04821e-05	0.0268028	0.638053
ENTR1	Epithelial	-0.0267337	0.143149	0.169883	0.638053
MEF2C-AS1	Epithelial	-0.0267368	0.00223193	0.0289687	0.638053
RER1	Epithelial	-0.0267603	0.491848	0.518608	0.638162
B9D1	Epithelial	-0.02678	0.0544122	0.0811922	0.638249
LINC01619	Epithelial	-0.0267895	0.00660182	0.0333913	0.638271
RNF175	Epithelial	-0.0267919	0.00180904	0.028601	0.638271
CEP120	Epithelial	-0.0268006	0.0710694	0.09787	0.638275
RNF41	Epithelial	-0.0268037	0.127573	0.154376	0.638275
AC022182.2	Epithelial	-0.0268048	0.00159759	0.0284024	0.638275
RBM15B	Epithelial	-0.0268113	0.121018	0.147829	0.638276
MORN2	Epithelial	-0.0268131	0.17684	0.203653	0.638276
HS6ST3	Epithelial	-0.026821	0.00298374	0.0298047	0.638286
SMN2	Epithelial	-0.0268243	0.0355465	0.0623708	0.638286
AC093866.1	Epithelial	-0.026827	0.00195	0.028777	0.638286
AL162253.2	Epithelial	-0.0268323	0.0127338	0.039566	0.638293
ARHGAP42	Epithelial	-0.0268567	0.190678	0.217534	0.638407
SLTM	Epithelial	-0.0268774	0.479325	0.506203	0.638475
ARID4B	Epithelial	-0.0268776	0.487595	0.514473	0.638475
TAS1R3	Epithelial	-0.0268809	0.0011982	0.0280791	0.638475
TAF3	Epithelial	-0.0268904	0.145405	0.172295	0.638479
NOL6	Epithelial	-0.0268952	0.0489146	0.0758098	0.638479
MUC12	Epithelial	-0.0268965	0.0912978	0.118194	0.638479
CSF3	Epithelial	-0.0269064	0.000775303	0.0276817	0.638479
CFAP65	Epithelial	-0.0269071	0.0203693	0.0472765	0.638479
ACKR2	Epithelial	-0.0269094	0.00272531	0.0296347	0.638479
AGPS	Epithelial	-0.0269164	0.226013	0.252929	0.638479
ADCYAP1R1	Epithelial	-0.0269172	0.000305422	0.0272226	0.638479
TOMM40L	Epithelial	-0.0269179	0.0243868	0.0513048	0.638479
ENTPD1-AS1	Epithelial	-0.0269349	0.0647261	0.0916609	0.638521
WASHC2C	Epithelial	-0.0269412	0.116295	0.143237	0.638521
ARNT2	Epithelial	-0.0269481	0.0213561	0.0483042	0.638521
RBIS	Epithelial	-0.0269533	0.40344	0.430393	0.638521
TTC24	Epithelial	-0.0269538	0.000469881	0.0274237	0.638521
LINC01829	Epithelial	-0.0269561	0.00700122	0.0339573	0.638521
DHX30	Epithelial	-0.026962	0.179447	0.206409	0.638521
AC106791.1	Epithelial	-0.0269643	0.0347007	0.061665	0.638521
TRIM32	Epithelial	-0.0269654	0.0395405	0.0665059	0.638521
KCNJ5	Epithelial	-0.026966	0.00178555	0.0287515	0.638521
AC105114.2	Epithelial	-0.0269961	0.00023494	0.0272311	0.638626
LINC00324	Epithelial	-0.0269993	0.0170332	0.0440324	0.638626
BABAM2	Epithelial	-0.0270001	0.14564	0.17264	0.638626
CCNQ	Epithelial	-0.0270025	0.112771	0.139774	0.638626
OGG1	Epithelial	-0.0270049	0.0491495	0.0761544	0.638626
SVBP	Epithelial	-0.0270161	0.158373	0.185389	0.638647
SYNE4	Epithelial	-0.0270168	0.0377314	0.0647482	0.638647
AC084740.1	Epithelial	-0.0270388	0.00267832	0.0297171	0.638747
C11orf21	Epithelial	-0.0270721	0.00204398	0.0291161	0.638861
XIRP1	Epithelial	-0.0270738	0.000493375	0.0275672	0.638861
TBCC	Epithelial	-0.0270739	0.104478	0.131552	0.638861
AC093895.1	Epithelial	-0.0270754	0.000634339	0.0277098	0.638861
TBC1D7	Epithelial	-0.0270795	0.0796448	0.106724	0.638862
BIN3	Epithelial	-0.0270931	0.115567	0.14266	0.638915
WWC1	Epithelial	-0.0270987	0.19493	0.222029	0.638924
HLA-A	Epithelial	-0.027104	0.898882	0.925986	0.638931
ZDHHC1	Epithelial	-0.0271225	0.053167	0.0802895	0.638994
ZBTB11	Epithelial	-0.0271263	0.175148	0.202274	0.638994
RPLP1	Epithelial	-0.0271276	0.965981	0.993108	0.638994
AC092666.1	Epithelial	-0.0271319	0.00575604	0.032888	0.638996
TSHR	Epithelial	-0.0271432	0.0015741	0.0287173	0.639036
CD1A	Epithelial	-0.0271561	0.000657833	0.0278139	0.639086
ZFAT	Epithelial	-0.0271885	0.0326802	0.0598687	0.639226
SLC35F3	Epithelial	-0.0271895	0.0159759	0.0431655	0.639226
AC106881.1	Epithelial	-0.0271934	0.000751809	0.0279452	0.639226
PTGER1	Epithelial	-0.0272001	0.0300019	0.0572019	0.63924
AC019205.1	Epithelial	-0.0272071	0.00587351	0.0330806	0.639241
ZNF181	Epithelial	-0.0272087	0.0554929	0.0827016	0.639241
GEN1	Epithelial	-0.0272143	0.0546706	0.0818849	0.639241
SHQ1	Epithelial	-0.0272163	0.0489381	0.0761544	0.639241
GPR141	Epithelial	-0.0272317	0.000634339	0.027866	0.639304
RTBDN	Epithelial	-0.027237	0.0118175	0.0390545	0.639311
ELP4	Epithelial	-0.0272762	0.0816653	0.108941	0.639506
TRAPPC10	Epithelial	-0.0272984	0.169462	0.196761	0.639594
CINP	Epithelial	-0.0273063	0.170144	0.19745	0.639594
KCNK13	Epithelial	-0.0273093	0.000869279	0.0281786	0.639594
ACADL	Epithelial	-0.0273099	0.00751809	0.034828	0.639594
NLRP12	Epithelial	-0.0273122	0.00185603	0.0291682	0.639594
TMEM251	Epithelial	-0.0273419	0.170637	0.197979	0.639643
RRM1	Epithelial	-0.0273434	0.106357	0.133701	0.639643
TUBGCP4	Epithelial	-0.0273434	0.106357	0.133701	0.639643
DDX58	Epithelial	-0.0273485	0.0958557	0.123204	0.639643
STRN3	Epithelial	-0.0273494	0.296565	0.323915	0.639643
C18orf21	Epithelial	-0.0273503	0.074993	0.102343	0.639643
MUL1	Epithelial	-0.0273506	0.0842966	0.111647	0.639643
C20orf194	Epithelial	-0.0273533	0.0905695	0.117923	0.639643
ALKBH3	Epithelial	-0.0273658	0.0701532	0.097519	0.639675
RHOB	Epithelial	-0.0273671	0.612536	0.639904	0.639675
AC083862.3	Epithelial	-0.0273868	0.0498308	0.0772176	0.639753
SPATA13	Epithelial	-0.0273969	0.210013	0.23741	0.639753
SLC43A1	Epithelial	-0.0274036	0.0291091	0.0565127	0.639753
RNMT	Epithelial	-0.0274071	0.388168	0.415575	0.639753
AC022126.1	Epithelial	-0.0274079	0.0109482	0.0383562	0.639753
ATP5PD	Epithelial	-0.0274111	0.516352	0.543763	0.639753
KRBA2	Epithelial	-0.0274111	0.0301428	0.057554	0.639753
LRRC4	Epithelial	-0.0274134	0.00958557	0.036999	0.639753
RASA3	Epithelial	-0.0274229	0.144183	0.171606	0.639783
GHSR	Epithelial	-0.0274438	0.000305422	0.0277492	0.639854
FAM135B	Epithelial	-0.0274438	0.000305422	0.0277492	0.639854
RALB	Epithelial	-0.0274529	0.243868	0.271321	0.639883
SLC25A42	Epithelial	-0.0274599	0.0223663	0.0498262	0.639899
CPEB1	Epithelial	-0.0274811	0.000775303	0.0282564	0.639994
SLC25A26	Epithelial	-0.0274929	0.128606	0.156099	0.640037
ALDH7A1	Epithelial	-0.0275016	0.155131	0.182633	0.640063
FCGBP	Epithelial	-0.0275116	0.0660887	0.0936003	0.640067
KCNH6	Epithelial	-0.0275143	0.00023494	0.0277492	0.640067
MRPL34	Epithelial	-0.0275144	0.313974	0.341489	0.640067
IGFALS	Epithelial	-0.0275282	0.00425242	0.0317806	0.640121
LINC00476	Epithelial	-0.0275554	0.0569025	0.084458	0.640222
NSL1	Epithelial	-0.027557	0.175406	0.202963	0.640222
AMACR	Epithelial	-0.0275585	0.0772719	0.10483	0.640222
RPS18	Epithelial	-0.027566	0.960718	0.988284	0.640241
KLHL18	Epithelial	-0.0275776	0.0823466	0.109924	0.640253
AC010883.3	Epithelial	-0.0275839	0.0344423	0.0620262	0.640253
CHST8	Epithelial	-0.0275848	0.000164458	0.0277492	0.640253
IGKV1-9	Epithelial	-0.0275858	0.000493375	0.0280791	0.640253
GAR1	Epithelial	-0.0275883	0.175031	0.202619	0.640253
POMT1	Epithelial	-0.0276002	0.0533784	0.0809786	0.640292
N4BP2	Epithelial	-0.0276034	0.155718	0.183322	0.640292
DHX57	Epithelial	-0.0276091	0.0881731	0.115782	0.640301
GGCX	Epithelial	-0.0276204	0.198431	0.226051	0.640304
AL118558.3	Epithelial	-0.027623	0.0224838	0.0501068	0.640304
KIAA1143	Epithelial	-0.0276275	0.174302	0.20193	0.640304
TUBGCP2	Epithelial	-0.0276285	0.285617	0.313245	0.640304
RIPOR3	Epithelial	-0.02763	0.00338314	0.0310131	0.640304
TF	Epithelial	-0.0276368	0.00730664	0.0349435	0.64032
TMEM50A	Epithelial	-0.0276475	0.562635	0.590283	0.640357
RYR3	Epithelial	-0.0276575	0.00185603	0.0295135	0.640388
RADIL	Epithelial	-0.0276612	0.000939761	0.028601	0.640388
MIR1915HG	Epithelial	-0.0276731	0.00204398	0.0297171	0.640432
ACTL6B	Epithelial	-0.0276787	7.04821e-05	0.0277492	0.640441
HAP1	Epithelial	-0.0276834	0.0113711	0.0390545	0.640444
ZHX2	Epithelial	-0.027688	0.106357	0.134045	0.640447
ALDH18A1	Epithelial	-0.0277132	0.161122	0.188835	0.640565
MMGT1	Epithelial	-0.0277212	0.166972	0.194693	0.640587
LURAP1	Epithelial	-0.0277626	0.00566206	0.0334247	0.640767
ERVFRD-1	Epithelial	-0.0277637	4.69881e-05	0.0278107	0.640767
LINC00839	Epithelial	-0.0277675	0.000728315	0.0284958	0.640767
ADARB2	Epithelial	-0.0277699	0.000963255	0.0287331	0.640767
PDX1	Epithelial	-0.0277949	0.0647026	0.0924974	0.640883
TDP2	Epithelial	-0.0278043	0.177779	0.205584	0.640907
BSN	Epithelial	-0.0278077	0.00199699	0.0298047	0.640907
DNAJB1	Epithelial	-0.0278114	0.531952	0.559763	0.640907
CRAT	Epithelial	-0.0278204	0.0838267	0.111647	0.640935
MYT1	Epithelial	-0.0278372	0.000939761	0.028777	0.641005
LINC02785	Epithelial	-0.0278445	0.000281928	0.0281265	0.641014
SLC38A3	Epithelial	-0.0278514	0.000446387	0.0282978	0.641014
ZNF136	Epithelial	-0.0278517	0.0813833	0.109235	0.641014
PHYH	Epithelial	-0.0278549	0.184757	0.212612	0.641014
IGHV3-15	Epithelial	-0.0278677	0.000211446	0.0280791	0.64104
PCED1A	Epithelial	-0.0278678	0.0961846	0.124052	0.64104
ELK4	Epithelial	-0.027874	0.313669	0.341543	0.641052
TLCD4	Epithelial	-0.0278858	0.0574429	0.0853287	0.641095
PIPOX	Epithelial	-0.0279542	0.00493375	0.032888	0.641452
SPATA2L	Epithelial	-0.0279606	0.058876	0.0868367	0.641465
TMEM67	Epithelial	-0.0279971	0.094305	0.122302	0.641643
DNAJC6	Epithelial	-0.0280008	0.00899821	0.036999	0.641643
AL121944.1	Epithelial	-0.0280297	0.133423	0.161452	0.641761
TAP2	Epithelial	-0.0280302	0.162485	0.190515	0.641761
ZNF519	Epithelial	-0.0280457	0.0260549	0.0541006	0.641825
GTF2B	Epithelial	-0.0280527	0.247275	0.275327	0.641827
ZNF407	Epithelial	-0.0280542	0.0959026	0.123957	0.641827
LIN7B	Epithelial	-0.0280616	0.0428531	0.0709147	0.64184
PSMD1	Epithelial	-0.0280647	0.382342	0.410407	0.64184
PIK3R2	Epithelial	-0.0280875	0.110093	0.138181	0.641944
ISL2	Epithelial	-0.0280998	0.00291326	0.0310131	0.64199
GNB3	Epithelial	-0.0281058	0.00209097	0.0301968	0.642001
PMM2	Epithelial	-0.0281214	0.191382	0.219504	0.642052
CAHM	Epithelial	-0.0281233	0.0160699	0.0441932	0.642052
TIPIN	Epithelial	-0.0281322	0.0376844	0.0658167	0.642079
MRPL15	Epithelial	-0.0281378	0.215487	0.243625	0.642088
EID2	Epithelial	-0.0281579	0.106921	0.135079	0.642162
LINC00494	Epithelial	-0.0281662	0.00505122	0.0332175	0.642162
KPNA4	Epithelial	-0.0281672	0.40257	0.430737	0.642162
IL11	Epithelial	-0.0281705	0.0100789	0.0382495	0.642162
DRAXIN	Epithelial	-0.0281717	0.00368856	0.0318602	0.642162
SLC30A7	Epithelial	-0.0281786	0.266446	0.294624	0.642162
FSD1L	Epithelial	-0.0281795	0.0386242	0.0668037	0.642162
SIGLEC5	Epithelial	-0.0281927	0.000610845	0.0288036	0.642212
FBN2	Epithelial	-0.0282031	0.00603797	0.034241	0.642247
RPP40	Epithelial	-0.0282107	0.0424302	0.0706409	0.642267
CCDC74B	Epithelial	-0.0282199	0.00359459	0.0318145	0.642296
SLC8A3	Epithelial	-0.0282379	0.000164458	0.0284024	0.642373
AL035530.2	Epithelial	-0.0282528	0.0170567	0.0453095	0.642422
EFHC1	Epithelial	-0.0282552	0.14322	0.171475	0.642422
TRMT61A	Epithelial	-0.0282591	0.0858002	0.114059	0.642422
AL357054.4	Epithelial	-0.028265	0.00241989	0.0306849	0.642433
SMTNL2	Epithelial	-0.0282955	0.000305422	0.028601	0.642565
ADGRE1	Epithelial	-0.0282969	0.000610845	0.0289078	0.642565
KIF21B	Epithelial	-0.0283112	0.0218495	0.0501606	0.642621
S100PBP	Epithelial	-0.0283331	0.117259	0.145592	0.64272
RPL37	Epithelial	-0.0283565	0.944766	0.973122	0.642827
OTULIN	Epithelial	-0.0283715	0.174937	0.203308	0.642873
MRPS28	Epithelial	-0.0283735	0.194648	0.223022	0.642873
TNR	Epithelial	-0.0283776	0.000399399	0.028777	0.642873
HYDIN	Epithelial	-0.0283811	0.00775303	0.0361341	0.642873
TRAK2	Epithelial	-0.0283854	0.119444	0.147829	0.642875
BMP8B	Epithelial	-0.0283988	0.0209332	0.049332	0.642926
CAND2	Epithelial	-0.0284143	0.0011747	0.029589	0.64299
AC074032.1	Epithelial	-0.0284299	0.0377314	0.0661613	0.643053
GALNT8	Epithelial	-0.0284421	0.00136265	0.0298047	0.643099
AC018647.1	Epithelial	-0.0284772	0.000563857	0.0290411	0.643248
EPHB1	Epithelial	-0.0284773	0.00319519	0.0316725	0.643248
GMPR	Epithelial	-0.0284892	0.0626351	0.0911243	0.643292
FIG4	Epithelial	-0.028513	0.0537309	0.0822439	0.643401
SYNJ1	Epithelial	-0.0285298	0.0577718	0.0863016	0.643472
CKMT2	Epithelial	-0.0285349	0.0114651	0.04	0.643477
CFAP54	Epithelial	-0.0285473	0.0110187	0.039566	0.643524
AC134312.5	Epithelial	-0.0285668	0.000281928	0.0288487	0.643581
ANKRD26	Epithelial	-0.0285682	0.111362	0.13993	0.643581
AC005280.2	Epithelial	-0.0285704	0.00169157	0.030262	0.643581
GPR135	Epithelial	-0.0285779	0.0144958	0.0430737	0.643581
MPPED2	Epithelial	-0.0285808	0.00317169	0.0317525	0.643581
PITPNA-AS1	Epithelial	-0.0285821	0.0618598	0.0904419	0.643581
SLCO1C1	Epithelial	-0.0285947	0.000446387	0.0290411	0.643628
SLC47A1	Epithelial	-0.0286039	0.00296025	0.0315641	0.643643
TENT5B	Epithelial	-0.0286054	0.0113946	0.04	0.643643
GBA	Epithelial	-0.0286105	0.141763	0.170373	0.643648
CHRNE	Epithelial	-0.028625	0.00507471	0.0336997	0.643706
HTR2B	Epithelial	-0.0286328	0.0151302	0.0437629	0.643719
CNTN5	Epithelial	-0.028636	0.000140964	0.028777	0.643719
CTRB1	Epithelial	-0.0286395	0.0074946	0.0361341	0.643719
MGAM2	Epithelial	-0.0286469	0.0192416	0.0478886	0.643737
ACOXL	Epithelial	-0.028685	0.00641387	0.0350989	0.643897
DEPDC7	Epithelial	-0.0286887	0.00366507	0.0323537	0.643897
SETD2	Epithelial	-0.0286897	0.332441	0.36113	0.643897
NOTUM	Epithelial	-0.0286921	0.00204398	0.030736	0.643897
RPS6KC1	Epithelial	-0.0287059	0.10086	0.129566	0.643925
SUSD1	Epithelial	-0.0287066	0.0677568	0.0964634	0.643925
MRFAP1L1	Epithelial	-0.0287092	0.206301	0.23501	0.643925
TRAF3IP2	Epithelial	-0.0287368	0.0870454	0.115782	0.644055
CHN2	Epithelial	-0.0287516	0.0469881	0.0757396	0.644114
PNLIP	Epithelial	-0.0287587	0.015647	0.0444057	0.644121
FBXL12	Epithelial	-0.028761	0.109764	0.138525	0.644121
NXPH3	Epithelial	-0.0287827	0.000258434	0.0290411	0.644218
DHX37	Epithelial	-0.0287984	0.053214	0.0820124	0.644283
AL096870.8	Epithelial	-0.0288055	0.0280519	0.0568573	0.644299
AC132217.1	Epithelial	-0.0288125	0.0039235	0.032736	0.644316
GPD1	Epithelial	-0.0288221	0.0163988	0.045221	0.644337
ETV5	Epithelial	-0.0288244	0.11061	0.139434	0.644337
HSPBAP1	Epithelial	-0.0288455	0.0618363	0.0906818	0.64443
NPM2	Epithelial	-0.0288622	0.0256085	0.0544707	0.6445
GNAZ	Epithelial	-0.0288696	0.0122404	0.04111	0.644518
RNF38	Epithelial	-0.0288767	0.138027	0.166904	0.644535
TTC23	Epithelial	-0.0288843	0.0501128	0.078997	0.644555
AATK	Epithelial	-0.028912	0.105723	0.134635	0.644656
AC100830.1	Epithelial	-0.0289145	0.00286627	0.0317808	0.644656
TRAPPC4	Epithelial	-0.0289147	0.266399	0.295314	0.644656
AC002546.1	Epithelial	-0.0289236	0.00011747	0.0290411	0.644682
LINC02256	Epithelial	-0.0289513	0.0516634	0.0806147	0.644813
AL356599.1	Epithelial	-0.0289753	0.0346537	0.063629	0.644897
ANP32B	Epithelial	-0.0289782	0.542007	0.570986	0.644897
BRCA1	Epithelial	-0.0289788	0.0337139	0.0626927	0.644897
MAP3K6	Epithelial	-0.0289951	0.0805845	0.10958	0.644905
GAREM2	Epithelial	-0.0290008	0.0140729	0.0430737	0.644905
NKAPL	Epithelial	-0.0290059	0.000798797	0.0298047	0.644905
UCK1	Epithelial	-0.02901	0.0571375	0.0861475	0.644905
RRAGB	Epithelial	-0.0290113	0.098487	0.127498	0.644905
FUCA1	Epithelial	-0.0290165	0.24032	0.269337	0.644905
LINC01013	Epithelial	-0.0290199	0.00110422	0.0301242	0.644905
WDR91	Epithelial	-0.0290212	0.0447326	0.0737538	0.644905
GDF10	Epithelial	-0.0290239	0.000610845	0.0296347	0.644905
AAMP	Epithelial	-0.0290246	0.272836	0.301861	0.644905
RPS21	Epithelial	-0.029025	0.900291	0.929316	0.644905
ALDOB	Epithelial	-0.0290316	0.0889484	0.11798	0.644905
LSM12	Epithelial	-0.0290332	0.298327	0.32736	0.644905
LINC01614	Epithelial	-0.0290479	7.04821e-05	0.0291184	0.644964
ZNF697	Epithelial	-0.0290566	0.0202754	0.049332	0.644989
TRPM5	Epithelial	-0.0290673	0.00347712	0.0325444	0.645005
KAT8	Epithelial	-0.0290677	0.147707	0.176775	0.645005
AC139530.1	Epithelial	-0.0290847	0.0315525	0.0606372	0.645077
SLC25A30	Epithelial	-0.029141	0.0335495	0.0626905	0.645365
RAB39A	Epithelial	-0.029162	0.000422893	0.0295849	0.645448
AL133259.1	Epithelial	-0.0291642	0.000963255	0.0301275	0.645448
ACTA2-AS1	Epithelial	-0.0291737	0.000963255	0.030137	0.645478
ACSS1	Epithelial	-0.0291836	0.0883611	0.117545	0.64551
FXYD5	Epithelial	-0.0292174	0.535499	0.564717	0.645675
VTI1B	Epithelial	-0.0292379	0.331548	0.360786	0.645765
NCBP2	Epithelial	-0.0292445	0.291913	0.321158	0.645779
KIF21A	Epithelial	-0.0292562	0.231792	0.261048	0.645805
AMPD1	Epithelial	-0.0292615	9.39761e-05	0.0293555	0.645805
ZNF507	Epithelial	-0.029263	0.133728	0.162991	0.645805
ZFP28	Epithelial	-0.0292693	0.0145663	0.0438356	0.645805
BBS4	Epithelial	-0.0292697	0.0961611	0.125431	0.645805
NR1H2	Epithelial	-0.0292883	0.19056	0.219848	0.645822
AC016074.2	Epithelial	-0.0292921	0.00516869	0.0344608	0.645822
DUSP11	Epithelial	-0.0292955	0.170567	0.199862	0.645822
USP44	Epithelial	-0.0292959	0.00596748	0.0352634	0.645822
LINC00528	Epithelial	-0.0292964	0.0019735	0.0312699	0.645822
HSPA14.1	Epithelial	-0.0293009	0.092684	0.121985	0.645822
IMMP2L	Epithelial	-0.0293012	0.103021	0.132323	0.645822
CCDC152	Epithelial	-0.0293353	0.0487736	0.0781089	0.645987
SLC48A1	Epithelial	-0.0293393	0.0644676	0.093807	0.645987
ZNF793-AS1	Epithelial	-0.0293459	0.00662532	0.0359712	0.646001
CCDC138	Epithelial	-0.0293743	0.0270181	0.0563924	0.646135
PPP1R13B	Epithelial	-0.0293806	0.151771	0.181152	0.646147
CETP	Epithelial	-0.0293882	0.000328916	0.0297171	0.646166
AC114284.1	Epithelial	-0.0294011	0.000187952	0.029589	0.646215
AC027644.3	Epithelial	-0.0294104	0.112419	0.141829	0.646244
ZNF354A	Epithelial	-0.0294172	0.0543182	0.0837354	0.646259
LYNX1	Epithelial	-0.029424	0.0219199	0.0513439	0.646274
NCKAP5	Epithelial	-0.0294331	0.0330326	0.0624658	0.646289
KDM4B	Epithelial	-0.0294348	0.139743	0.169177	0.646289
AQP11	Epithelial	-0.0294445	0.017832	0.0472765	0.646305
CD160	Epithelial	-0.029446	0.00441688	0.0338628	0.646305
LINC00665	Epithelial	-0.0294653	0.0948924	0.124358	0.646373
CDC42	Epithelial	-0.0294713	0.718588	0.74806	0.646373
AC016745.2	Epithelial	-0.0294756	0.00817592	0.0376516	0.646373
RSAD1	Epithelial	-0.02948	0.0608026	0.0902826	0.646373
A1CF	Epithelial	-0.0294824	0.0336435	0.0631258	0.646373
VAV3-AS1	Epithelial	-0.0294828	0.000258434	0.0297412	0.646373
SNCB	Epithelial	-0.0294993	0.000305422	0.0298047	0.646442
AC109630.1	Epithelial	-0.0295062	0.00023494	0.0297411	0.646457
NANP	Epithelial	-0.0295261	0.0328447	0.0623708	0.64653
CBLN1	Epithelial	-0.0295337	0.00115121	0.0306849	0.64653
MDC1	Epithelial	-0.0295347	0.0552345	0.0847691	0.64653
CACNA2D3	Epithelial	-0.0295357	0.000986749	0.0305224	0.64653
MOV10L1	Epithelial	-0.0295502	0.000916267	0.0304664	0.646587
PSMD2	Epithelial	-0.0295596	0.352246	0.381806	0.64661
VTA1	Epithelial	-0.0295624	0.191664	0.221227	0.64661
C6orf47	Epithelial	-0.029567	0.0869044	0.116471	0.646612
PDHA1	Epithelial	-0.0296099	0.208157	0.237767	0.646826
C11orf54	Epithelial	-0.0296177	0.274692	0.30431	0.646844
MAPT	Epithelial	-0.0296214	0.0114886	0.04111	0.646844
ZNF615	Epithelial	-0.0296358	0.0341133	0.0637491	0.646901
CCDC160	Epithelial	-0.0296483	0.00561507	0.0352634	0.646948
USP7	Epithelial	-0.0296529	0.328376	0.358029	0.64695
TP53BP2	Epithelial	-0.0296813	0.237031	0.266713	0.647085
RRP7A	Epithelial	-0.0296956	0.191876	0.221571	0.647141
ETV3	Epithelial	-0.0297048	0.166972	0.196677	0.647169
AL136090.2	Epithelial	-0.029712	0.00105723	0.0307692	0.647186
ALS2	Epithelial	-0.0297224	0.107556	0.137278	0.647221
ATAD3C	Epithelial	-0.029728	0.0226013	0.0523293	0.647229
OPTN	Epithelial	-0.0297344	0.431327	0.461061	0.647242
RPL18A	Epithelial	-0.0297503	0.938892	0.968642	0.647291
RTL5	Epithelial	-0.0297523	0.00195	0.0317023	0.647291
TOR2A	Epithelial	-0.0297556	0.0613429	0.0910985	0.647291
KATNAL2	Epithelial	-0.029768	0.00538013	0.0351482	0.647337
COL4A3	Epithelial	-0.0297916	0.00639038	0.0361819	0.647432
FFAR2	Epithelial	-0.0297994	0.00509821	0.0348977	0.647432
MS4A4E	Epithelial	-0.0298001	0.00150362	0.0313037	0.647432
NCAPH2	Epithelial	-0.0298016	0.0752984	0.1051	0.647432
ZNF287	Epithelial	-0.0298153	0.0125693	0.0423846	0.647481
PRPH	Epithelial	-0.0298225	0.00305422	0.0328767	0.647481
C8orf48	Epithelial	-0.0298228	0.00187952	0.0317023	0.647481
AC008764.7	Epithelial	-0.0298306	0.00763556	0.0374662	0.647495
CTNNB1	Epithelial	-0.0298334	0.553073	0.582906	0.647495
ZNF415	Epithelial	-0.0298547	0.0221784	0.0520331	0.647569
AC079822.1	Epithelial	-0.0298551	0.000281928	0.030137	0.647569
ABCD2	Epithelial	-0.0298609	0.00176205	0.031623	0.647571
IPO4	Epithelial	-0.0298636	0.0559393	0.0858029	0.647571
AL445250.1	Epithelial	-0.0298692	0.000963255	0.0308325	0.647579
CYP2C8	Epithelial	-0.0299025	0.0027488	0.0326513	0.64774
CLP1	Epithelial	-0.0299102	0.0424537	0.0723639	0.647759
PGBD1	Epithelial	-0.029918	0.00998496	0.0399029	0.64778
FKTN	Epithelial	-0.0299273	0.0903346	0.120262	0.64779
ZNF883	Epithelial	-0.029928	0.0107838	0.0407118	0.64779
AC022706.1	Epithelial	-0.0299393	0.0039235	0.0338628	0.64783
DCUN1D4	Epithelial	-0.0299609	0.161287	0.191247	0.647926
SLC1A5	Epithelial	-0.0299931	0.188822	0.218815	0.648079
ATP5F1E	Epithelial	-0.0299969	0.850413	0.88041	0.648079
LNCAROD	Epithelial	-0.0300381	0.00105723	0.0310954	0.648283
MED31	Epithelial	-0.0300464	0.141904	0.17195	0.648306
CA8	Epithelial	-0.0300521	0.0460013	0.0760534	0.648315
UHRF1BP1	Epithelial	-0.0300577	0.0679682	0.0980259	0.648323
RSRP1	Epithelial	-0.030062	0.54236	0.572422	0.648325
C1orf109	Epithelial	-0.0300675	0.0653839	0.0954514	0.648327
PEF1	Epithelial	-0.0300707	0.16669	0.196761	0.648327
KRBOX4	Epithelial	-0.0300767	0.0448266	0.0749033	0.648338
ACTB	Epithelial	-0.0300876	0.956818	0.986906	0.648375
ADAMTS9-AS1	Epithelial	-0.0301235	0.00183253	0.031956	0.648528
MBOAT4	Epithelial	-0.0301235	0.00122169	0.0313452	0.648528
PPM1E	Epithelial	-0.0301277	0.000704821	0.0308325	0.648528
SYNE2	Epithelial	-0.0301339	0.712574	0.742708	0.648539
ELMSAN1	Epithelial	-0.030144	0.255521	0.285665	0.648539
CLCC1	Epithelial	-0.0301479	0.132154	0.162302	0.648539
S1PR5	Epithelial	-0.0301495	0.00335965	0.0335092	0.648539
PGBD5	Epithelial	-0.0301502	0.00890424	0.0390545	0.648539
SLC17A7	Epithelial	-0.0301751	0.000493375	0.0306685	0.64865
KIF17	Epithelial	-0.0301786	0.000963255	0.0311419	0.64865
SLC22A4	Epithelial	-0.0302069	0.00928014	0.0394871	0.648742
TMEM201	Epithelial	-0.0302071	0.0197585	0.0499655	0.648742
SHMT1	Epithelial	-0.0302085	0.0459778	0.0761863	0.648742
CENPJ	Epithelial	-0.0302116	0.0320694	0.0622809	0.648742
ZNF584	Epithelial	-0.0302467	0.0366037	0.0668504	0.648912
AP005019.1	Epithelial	-0.0302524	0.000516869	0.0307692	0.648921
CSNK1E	Epithelial	-0.0302801	0.350836	0.381116	0.649051
PGAM2	Epithelial	-0.0302931	0.000939761	0.0312329	0.649092
LEO1	Epithelial	-0.0302959	0.181538	0.211834	0.649092
RNF168	Epithelial	-0.0302999	0.234001	0.2643	0.649092
FAR2	Epithelial	-0.0303228	0.0569965	0.0873194	0.649195
SYVN1	Epithelial	-0.030332	0.177709	0.208041	0.649223
PIGC	Epithelial	-0.0303526	0.164341	0.194693	0.649304
ANAPC13	Epithelial	-0.030355	0.241871	0.272226	0.649304
HIST1H3D	Epithelial	-0.030405	0.0251151	0.0555201	0.649494
HDGFL2	Epithelial	-0.0304069	0.149469	0.179876	0.649494
GPR1	Epithelial	-0.0304092	0.00491025	0.0353195	0.649494
LINC02197	Epithelial	-0.0304096	0.000422893	0.0308325	0.649494
ATP6V0A1	Epithelial	-0.03041	0.248708	0.279118	0.649494
DDX49	Epithelial	-0.0304145	0.142914	0.173329	0.649496
DOHH	Epithelial	-0.0304203	0.0774363	0.107857	0.649506
TRGV10	Epithelial	-0.0304277	0.00202049	0.0324482	0.649524
NDUFAF5	Epithelial	-0.0304355	0.0612254	0.0916609	0.649537
TMEM106C	Epithelial	-0.0304383	0.152194	0.182633	0.649537
PARPBP	Epithelial	-0.0304498	0.0181374	0.0485872	0.649539
PUS3	Epithelial	-0.0304515	0.0739592	0.104411	0.649539
PTPN2	Epithelial	-0.0304542	0.321022	0.351477	0.649539
CDKN3	Epithelial	-0.030455	0.0159524	0.0464075	0.649539
PELI3	Epithelial	-0.0304607	0.015788	0.0462487	0.649547
CNEP1R1	Epithelial	-0.030466	0.0693309	0.0997969	0.649554
RASSF3	Epithelial	-0.0304776	0.157293	0.18777	0.649595
SESTD1	Epithelial	-0.0304917	0.355794	0.386285	0.64965
FBXL22	Epithelial	-0.0305018	0.0166808	0.0471825	0.649683
AC007998.3	Epithelial	-0.030531	0.000610845	0.0311419	0.649821
MICU2	Epithelial	-0.030581	0.207875	0.238456	0.65005
IGHV4-61	Epithelial	-0.0305848	4.69881e-05	0.0306318	0.65005
AC244090.1	Epithelial	-0.0305898	0.0565501	0.08714	0.65005
MPP2	Epithelial	-0.0305902	0.00145663	0.0320469	0.65005
PIGBOS1	Epithelial	-0.0305943	0.131708	0.162302	0.65005
SLC8A1-AS1	Epithelial	-0.0305974	0.00357109	0.0341684	0.65005
TTPAL	Epithelial	-0.0306164	0.0851659	0.115782	0.650131
STUM	Epithelial	-0.030622	0.000610845	0.0312329	0.65014
SERPINB8	Epithelial	-0.0306263	0.08089	0.111516	0.650141
TIAM2	Epithelial	-0.0306536	0.0672164	0.09787	0.650252
CD101	Epithelial	-0.0306548	0.00241989	0.0330746	0.650252
LINC01574	Epithelial	-0.0306735	0.00324218	0.0339157	0.650314
C12orf10	Epithelial	-0.0306743	0.184005	0.21468	0.650314
LINC01485	Epithelial	-0.0306826	0.000587351	0.0312699	0.650318
ARMC6	Epithelial	-0.0306858	0.0509821	0.0816678	0.650318
C10orf82	Epithelial	-0.0306915	0.000140964	0.0308325	0.650318
AKAIN1	Epithelial	-0.0306915	0.000140964	0.0308325	0.650318
ARHGAP44	Epithelial	-0.0307003	0.0350531	0.0657534	0.650344
NBPF19	Epithelial	-0.0307064	0.0446622	0.0753685	0.650344
CDKL1	Epithelial	-0.0307085	0.0261489	0.0568573	0.650344
TECPR2	Epithelial	-0.0307251	0.0574899	0.088215	0.650413
PHYKPL	Epithelial	-0.0307534	0.211493	0.242247	0.650546
ZSCAN1	Epithelial	-0.030762	7.04821e-05	0.0308325	0.65057
LARP7	Epithelial	-0.0307721	0.30796	0.338732	0.650603
AC087457.1	Epithelial	-0.0307855	4.69881e-05	0.0308325	0.65064
STAC	Epithelial	-0.0307891	0.00509821	0.0358873	0.65064
AC015712.2	Epithelial	-0.0307943	0.0150362	0.0458305	0.65064
ZNF449	Epithelial	-0.0307954	0.0387652	0.0695605	0.65064
ADK	Epithelial	-0.0308012	0.174749	0.20555	0.650647
RAP2C-AS1	Epithelial	-0.0308048	0.0231181	0.0539229	0.650647
AC132217.2	Epithelial	-0.030809	2.3494e-05	0.0308325	0.650647
C16orf74	Epithelial	-0.0308196	0.0546941	0.0855137	0.650683
CLK1	Epithelial	-0.0308238	0.366436	0.39726	0.650684
PPP1R8	Epithelial	-0.0308526	0.127314	0.158167	0.650806
DUS3L	Epithelial	-0.0308583	0.0577013	0.0885596	0.650806
LINC00891	Epithelial	-0.0308585	0.00232591	0.0331844	0.650806
PES1	Epithelial	-0.0308758	0.117987	0.148863	0.650858
RAP1GAP	Epithelial	-0.0308762	0.108871	0.139747	0.650858
AC007406.3	Epithelial	-0.0308805	0.00035241	0.0312329	0.650859
KLHL7	Epithelial	-0.0309064	0.0948689	0.125775	0.650979
CARMIL2	Epithelial	-0.0309301	0.00460483	0.035535	0.651086
RPL31	Epithelial	-0.0309444	0.806409	0.837354	0.651142
EXOSC2	Epithelial	-0.0309761	0.068955	0.0999311	0.651293
LSM7	Epithelial	-0.0310113	0.442111	0.473122	0.651399
LSM11	Epithelial	-0.0310138	0.0296495	0.0606633	0.651399
SNAP91	Epithelial	-0.0310144	0.000845785	0.0318602	0.651399
GRIK5	Epithelial	-0.0310144	0.000845785	0.0318602	0.651399
IL17RC	Epithelial	-0.0310159	0.0899352	0.120951	0.651399
CLC	Epithelial	-0.031032	0.000328916	0.0313609	0.651464
CAMK2N2	Epithelial	-0.0310375	0.00493375	0.0359712	0.651465
NUP88	Epithelial	-0.0310422	0.109553	0.140595	0.651465
LINC01798	Epithelial	-0.0310446	0.00479278	0.0358374	0.651465
NKAPD1	Epithelial	-0.03105	0.179494	0.210544	0.651473
CDH23	Epithelial	-0.0310699	0.00528616	0.0363561	0.651559
CRYM	Epithelial	-0.0310794	0.0162579	0.0473373	0.651589
PRCD	Epithelial	-0.0310955	0.000963255	0.0320587	0.651654
IGHV3-30	Epithelial	-0.0311055	0.000164458	0.0312699	0.651686
VAC14	Epithelial	-0.0311201	0.0835213	0.114641	0.651744
SMCR8	Epithelial	-0.0311362	0.0623062	0.0934424	0.651809
DDX51	Epithelial	-0.0311559	0.0587821	0.089938	0.651895
MAP2K6	Epithelial	-0.0311671	0.0637393	0.0949064	0.651898
ZNF365	Epithelial	-0.0311714	0.0327272	0.0638986	0.651898
COA4	Epithelial	-0.0311728	0.34891	0.380083	0.651898
EFR3B	Epithelial	-0.0311729	0.00171506	0.032888	0.651898
AC131025.2	Epithelial	-0.0311859	4.69881e-05	0.0312329	0.651946
BGLAP	Epithelial	-0.0311987	0.0335495	0.0647482	0.651976
IGHV4-4	Epithelial	-0.0311995	7.04821e-05	0.0312699	0.651976
ZC3H7B	Epithelial	-0.0312128	0.123508	0.154721	0.652026
TNN	Epithelial	-0.0312272	0.000587351	0.0318145	0.652082
CCT8	Epithelial	-0.0312599	0.378113	0.409373	0.652239
NKTR	Epithelial	-0.0312652	0.518748	0.550013	0.652246
ANKS3	Epithelial	-0.0312956	0.113218	0.144513	0.652389
GPALPP1	Epithelial	-0.0313084	0.176135	0.207443	0.652426
UNC50	Epithelial	-0.0313106	0.245395	0.276706	0.652426
AC005921.2	Epithelial	-0.0313203	0.0565501	0.0878704	0.652457
DTNBP1	Epithelial	-0.0313381	0.105394	0.136732	0.652532
STAC2	Epithelial	-0.0313496	0.00152711	0.0328767	0.652572
FCGR3B	Epithelial	-0.0313762	0.00570905	0.0370853	0.652695
LINC01985	Epithelial	-0.0314001	0.00035241	0.0317525	0.652764
PRKCE	Epithelial	-0.0314011	0.0626351	0.0940362	0.652764
AC005856.1	Epithelial	-0.0314012	0.00859882	0.04	0.652764
B3GALNT2	Epithelial	-0.0314101	0.173621	0.205031	0.65279
LMBR1	Epithelial	-0.0314255	0.147284	0.17871	0.652827
CCDC124	Epithelial	-0.0314284	0.258716	0.290145	0.652827
FAM13B	Epithelial	-0.0314292	0.148177	0.179606	0.652827
POLR3F	Epithelial	-0.0314688	0.0457194	0.0771881	0.653021
DUSP3	Epithelial	-0.0314814	0.197749	0.229231	0.653068
OBSL1	Epithelial	-0.0314861	0.0998027	0.131289	0.653071
FBL	Epithelial	-0.0315022	0.363053	0.394555	0.653136
ZNF804A	Epithelial	-0.0315065	0.0023494	0.0338559	0.653137
DNAJC27	Epithelial	-0.0315227	0.051217	0.0827397	0.653203
VPS53	Epithelial	-0.0315502	0.144535	0.176085	0.653326
LINC00092	Epithelial	-0.0315535	0.000775303	0.0323288	0.653326
FAM78B	Epithelial	-0.0315596	0.00460483	0.0361644	0.653337
FNTB	Epithelial	-0.0315725	0.0538953	0.0854678	0.653368
MMP13	Epithelial	-0.0315734	0.0199229	0.0514964	0.653368
AC002398.2	Epithelial	-0.0315848	0.00011747	0.0317023	0.653407
MRPL11	Epithelial	-0.0316174	0.290574	0.322192	0.653551
SLIT1	Epithelial	-0.0316193	0.00126868	0.032888	0.653551
SNAPC2	Epithelial	-0.0316268	0.090358	0.121985	0.653569
AC087190.1	Epithelial	-0.0316425	0.0989099	0.130552	0.653612
FGF5	Epithelial	-0.0316428	0.00124518	0.032888	0.653612
MOB3C	Epithelial	-0.0316571	0.0579363	0.0895934	0.653667
AC138649.1	Epithelial	-0.0316949	0.00838737	0.0400822	0.653851
CTXN2	Epithelial	-0.0317193	0.000140964	0.0318602	0.653962
JHY	Epithelial	-0.0317347	0.0347712	0.0665059	0.654018
EZH1	Epithelial	-0.0317377	0.129875	0.161613	0.654018
RAMP2-AS1	Epithelial	-0.0317437	0.00265483	0.0343985	0.654028
NUS1	Epithelial	-0.0317944	0.190466	0.222261	0.654282
IFT27	Epithelial	-0.0318004	0.131191	0.162991	0.654293
APOB	Epithelial	-0.0318181	0.0133681	0.0451862	0.654367
PFKFB2	Epithelial	-0.0318271	0.138779	0.170606	0.654382
HSF2	Epithelial	-0.0318292	0.0501833	0.0820124	0.654382
VEGFD	Epithelial	-0.0318355	0.00124518	0.0330806	0.654382
HELQ	Epithelial	-0.0318374	0.0622357	0.0940731	0.654382
LIPG	Epithelial	-0.0318523	0.0387886	0.0706409	0.654401
LGALS8	Epithelial	-0.0318529	0.210295	0.242148	0.654401
IGLC7	Epithelial	-0.0318611	4.69881e-05	0.0319081	0.654401
AC083870.1	Epithelial	-0.0318659	0.00345362	0.0353195	0.654401
PUS1	Epithelial	-0.0318688	0.0659947	0.0978635	0.654401
MAPK8IP2	Epithelial	-0.031869	0.0267127	0.0585817	0.654401
SPAAR	Epithelial	-0.0318697	0.000493375	0.0323631	0.654401
BBS7	Epithelial	-0.031885	0.0828635	0.114748	0.654461
CKLF	Epithelial	-0.0319234	0.476952	0.508876	0.654629
RBFOX3	Epithelial	-0.0319247	0.000963255	0.032888	0.654629
BEND4	Epithelial	-0.0319281	0.000516869	0.032445	0.654629
EIF1AY	Epithelial	-0.0319429	0.0128982	0.0448411	0.654659
MT3	Epithelial	-0.0319478	0.00505122	0.036999	0.654659
LINC01550	Epithelial	-0.0319482	0.00897472	0.0409229	0.654659
KIAA0100	Epithelial	-0.0319501	0.159642	0.191592	0.654659
DHRSX	Epithelial	-0.0319735	0.114158	0.146131	0.654754
TIPRL	Epithelial	-0.0319778	0.295038	0.327016	0.654754
PPIA	Epithelial	-0.0319869	0.836035	0.868022	0.654754
PRKACB	Epithelial	-0.0319872	0.227046	0.259034	0.654754
MED1	Epithelial	-0.0319906	0.204398	0.236389	0.654754
FGF9	Epithelial	-0.0319924	0.0107368	0.0427292	0.654754
CCDC110	Epithelial	-0.0320007	0.00397049	0.0359712	0.65477
RB1CC1	Epithelial	-0.032004	0.382882	0.414886	0.65477
NUDT11	Epithelial	-0.0320078	0.00176205	0.0337698	0.65477
ZNF829	Epithelial	-0.0320237	0.0113946	0.0434183	0.654835
UBR5	Epithelial	-0.0320333	0.316347	0.34838	0.654864
ANKRD40	Epithelial	-0.0320513	0.141622	0.173673	0.65494
GLP1R	Epithelial	-0.0320648	0.0090452	0.04111	0.654991
CCDC146	Epithelial	-0.0320696	0.0404567	0.0725263	0.654995
AL109741.1	Epithelial	-0.0320812	0.000281928	0.0323631	0.655036
ZNF410	Epithelial	-0.0320984	0.14571	0.177808	0.655088
FAM162A	Epithelial	-0.032099	0.415868	0.447967	0.655088
APC	Epithelial	-0.0321165	0.22996	0.262076	0.65515
LRRIQ1	Epithelial	-0.0321187	0.019688	0.0518067	0.65515
CHST13	Epithelial	-0.0321344	0.00333615	0.0354706	0.655213
RFX8	Epithelial	-0.0321421	0.00587351	0.0380156	0.655233
P4HTM	Epithelial	-0.0321717	0.208322	0.240493	0.655372
AC027237.3	Epithelial	-0.0322126	0.00580303	0.0380156	0.655572
HUNK	Epithelial	-0.0322248	0.0126163	0.0448411	0.655616
APOBEC3H	Epithelial	-0.0322317	0.00378254	0.0360143	0.655624
BBOX1	Epithelial	-0.0322383	0.00650785	0.0387462	0.655624
SLC19A3	Epithelial	-0.0322386	0.0426417	0.0748803	0.655624
TRIP10	Epithelial	-0.0322499	0.231017	0.263267	0.655663
CCND2-AS1	Epithelial	-0.0322584	0.00185603	0.0341144	0.655675
SNTB1	Epithelial	-0.0322605	0.102434	0.134695	0.655675
MEG9	Epithelial	-0.0322662	0.00150362	0.0337698	0.655684
INPP5B	Epithelial	-0.0323069	0.0503947	0.0827016	0.655876
CARM1	Epithelial	-0.0323097	0.141364	0.173673	0.655876
ISG15	Epithelial	-0.0323226	0.433841	0.466163	0.655907
APRT	Epithelial	-0.0323237	0.585871	0.618194	0.655907
MPZL2	Epithelial	-0.0323389	0.371488	0.403827	0.655935
CYP39A1	Epithelial	-0.0323434	0.00596748	0.0383108	0.655935
BCKDHB	Epithelial	-0.032347	0.0806785	0.113025	0.655935
FBRSL1	Epithelial	-0.0323484	0.126163	0.158511	0.655935
BBIP1	Epithelial	-0.0323496	0.164411	0.196761	0.655935
CYP1B1-AS1	Epithelial	-0.0323693	0.00375905	0.0361283	0.655979
LIMD1	Epithelial	-0.0323706	0.0811249	0.113495	0.655979
ANO5	Epithelial	-0.0323739	0.0282633	0.0606372	0.655979
CHRM3-AS2	Epithelial	-0.0323742	0.0190537	0.0514279	0.655979
SLC8A2	Epithelial	-0.0324001	0.00357109	0.0359712	0.656098
SV2B	Epithelial	-0.0324178	0.00035241	0.0327702	0.656169
FCRL6	Epithelial	-0.0324215	0.00244338	0.0348649	0.656169
IGLC6	Epithelial	-0.0324288	0.00011747	0.0325463	0.656171
AC004854.2	Epithelial	-0.0324302	0.0115826	0.0440127	0.656171
AL691432.2	Epithelial	-0.0324504	0.0271591	0.0596095	0.656244
SCYL1	Epithelial	-0.0324519	0.180505	0.212957	0.656244
TPM3	Epithelial	-0.032456	0.772742	0.805198	0.656244
ARMC2	Epithelial	-0.0324625	0.0164693	0.0489318	0.656257
GFI1B	Epithelial	-0.0324826	0.00124518	0.0337278	0.656331
TMEM126A	Epithelial	-0.0324843	0.215276	0.24776	0.656331
AC103702.1	Epithelial	-0.0324928	0.0287097	0.0612025	0.656334
CERKL	Epithelial	-0.0324932	0.0117	0.0441932	0.656334
CELA3A	Epithelial	-0.0325014	0.0162579	0.0487593	0.656356
CDH10	Epithelial	-0.0325121	0.000375905	0.032888	0.656391
SNHG19	Epithelial	-0.0325246	0.151443	0.183967	0.656418
PTTG1	Epithelial	-0.0325324	0.0587116	0.091244	0.656418
TMEM51	Epithelial	-0.0325328	0.183676	0.216209	0.656418
ZNF34	Epithelial	-0.0325336	0.031576	0.0641096	0.656418
DOP1A	Epithelial	-0.0325429	0.0832394	0.115782	0.656425
SYNRG	Epithelial	-0.0325431	0.212339	0.244882	0.656425
MNX1	Epithelial	-0.0325496	0.0745466	0.107096	0.656438
DENND2C	Epithelial	-0.0325577	0.0577248	0.0902826	0.656459
USP31	Epithelial	-0.0325717	0.0512875	0.0838591	0.656513
HIST1H2BJ	Epithelial	-0.0325778	0.0522977	0.0848756	0.656524
ARMC1	Epithelial	-0.032585	0.179682	0.212267	0.65654
ADGRE5	Epithelial	-0.0325892	0.306856	0.339445	0.65654
EEF1A1	Epithelial	-0.0325939	0.96396	0.996554	0.656543
REEP1	Epithelial	-0.0326473	0.0396814	0.0723288	0.656812
SNAP47	Epithelial	-0.032668	0.0776008	0.110269	0.656902
ATP5MC3	Epithelial	-0.0326848	0.614111	0.646795	0.65697
MX2	Epithelial	-0.0326915	0.170496	0.203188	0.656984
DLST	Epithelial	-0.0327019	0.160958	0.19366	0.657
S100Z	Epithelial	-0.0327027	0.000892773	0.0335955	0.657
LINC02696	Epithelial	-0.0327175	0.0011982	0.0339157	0.657058
AF305872.2	Epithelial	-0.0327257	0.00178555	0.0345112	0.65708
HOXD4	Epithelial	-0.03273	0.00288977	0.0356198	0.657081
EHMT1	Epithelial	-0.0327369	0.251245	0.283982	0.657096
USP45	Epithelial	-0.0327457	0.0585706	0.0913163	0.657121
ABCD1	Epithelial	-0.0327541	0.0443332	0.0770873	0.657144
KLK4	Epithelial	-0.0327632	0.000399399	0.0331626	0.657171
GTDC1	Epithelial	-0.0327694	0.0657833	0.0985527	0.657182
TPPP	Epithelial	-0.0328194	0.0360398	0.0688592	0.657402
DMTF1	Epithelial	-0.0328204	0.19392	0.22674	0.657402
AC012146.1	Epithelial	-0.0328222	0.0144018	0.047224	0.657402
RWDD2A	Epithelial	-0.0328311	0.0329856	0.0658167	0.657407
ZNF234	Epithelial	-0.0328315	0.0474579	0.0802895	0.657407
AC010976.2	Epithelial	-0.032864	0.000516869	0.0333808	0.657542
THG1L	Epithelial	-0.0328645	0.100836	0.133701	0.657542
NOL10	Epithelial	-0.0328813	0.137346	0.170227	0.657601
TCHH	Epithelial	-0.0328872	0.0143549	0.047242	0.657601
RFX5	Epithelial	-0.0328879	0.0652194	0.0981074	0.657601
SYCE1L	Epithelial	-0.0329175	0.0188892	0.0518067	0.65774
CCDC171	Epithelial	-0.0329444	0.0425477	0.075492	0.657863
CBR1	Epithelial	-0.0329797	0.27784	0.31082	0.658033
HELZ	Epithelial	-0.0329948	0.259562	0.292557	0.65808
NPTXR	Epithelial	-0.0329976	0.0173621	0.0503597	0.65808
MFN1	Epithelial	-0.0330014	0.220961	0.253963	0.65808
AC073611.1	Epithelial	-0.0330055	0.0039235	0.036929	0.65808
PAXBP1-AS1	Epithelial	-0.0330091	0.0194061	0.0524152	0.65808
ABT1	Epithelial	-0.0330145	0.138591	0.171606	0.658086
RAB18	Epithelial	-0.03302	0.31536	0.34838	0.658094
GJB1	Epithelial	-0.0330293	0.137628	0.170657	0.658122
PRPF38A	Epithelial	-0.0330486	0.227117	0.260165	0.658204
AFF2	Epithelial	-0.0330683	0.00361808	0.0366864	0.658288
TRPM6	Epithelial	-0.0330826	0.00192651	0.0350092	0.658344
PPARD	Epithelial	-0.0330961	0.107015	0.140111	0.658394
HLTF	Epithelial	-0.0331087	0.179635	0.212744	0.65844
AC024337.2	Epithelial	-0.0331268	0.000845785	0.0339726	0.658516
UBAP2L	Epithelial	-0.0331666	0.245607	0.278773	0.65871
ALOX15B	Epithelial	-0.033201	0.00164458	0.0348456	0.658844
SCARB1	Epithelial	-0.0332046	0.060967	0.0941716	0.658844
C14orf119	Epithelial	-0.0332061	0.254182	0.287388	0.658844
KIAA1211L	Epithelial	-0.033208	0.0887135	0.121921	0.658844
AC120193.1	Epithelial	-0.0332222	0.00192651	0.0351487	0.658898
HNRNPA3	Epithelial	-0.0332282	0.710741	0.74397	0.658898
IL18RAP	Epithelial	-0.0332347	0.00239639	0.0356311	0.658898
NDC80	Epithelial	-0.0332377	0.0125928	0.0458305	0.658898
KAZALD1	Epithelial	-0.0332388	0.0477399	0.0809786	0.658898
WDR27	Epithelial	-0.0332433	0.0732544	0.106498	0.6589
RPL36AL	Epithelial	-0.0332598	0.718635	0.751895	0.658967
BMP7	Epithelial	-0.0332737	0.0252326	0.0585063	0.659008
FZD10	Epithelial	-0.0332837	0.000140964	0.0334247	0.659008
UBASH3A	Epithelial	-0.0332841	0.00467531	0.0379594	0.659008
CFAP70	Epithelial	-0.0332898	0.0307067	0.0639965	0.659008
GUK1	Epithelial	-0.0332921	0.749272	0.782564	0.659008
VSIG10L2	Epithelial	-0.0332922	0.00495724	0.0382495	0.659008
AGAP2-AS1	Epithelial	-0.0333029	0.0616014	0.0949043	0.659043
MRM3	Epithelial	-0.0333249	0.0479983	0.0813232	0.65914
PBX4	Epithelial	-0.0333379	0.0365097	0.0698476	0.659188
PMF1	Epithelial	-0.0333533	0.203035	0.236389	0.659213
SYT15	Epithelial	-0.0333543	0.00857532	0.0419296	0.659213
C2CD4A	Epithelial	-0.0333551	0.0241989	0.057554	0.659213
WDR13	Epithelial	-0.0333625	0.247134	0.280496	0.659231
RBFA	Epithelial	-0.0333737	0.104807	0.138181	0.659269
C5orf56	Epithelial	-0.0333814	0.10032	0.133701	0.659288
SLITRK5	Epithelial	-0.0334021	0.0103609	0.0437629	0.659378
B4GALNT1	Epithelial	-0.0334164	0.00152711	0.0349435	0.659403
OSBPL9	Epithelial	-0.0334175	0.251903	0.28532	0.659403
SLC30A1	Epithelial	-0.033423	0.178155	0.211578	0.659403
CDK9	Epithelial	-0.0334299	0.147824	0.181254	0.659403
ZSCAN30	Epithelial	-0.033438	0.0703646	0.103803	0.659403
SPRY2	Epithelial	-0.0334397	0.213631	0.247071	0.659403
PCDHB7	Epithelial	-0.033441	0.00239639	0.0358374	0.659403
IGHV3-11	Epithelial	-0.0334467	0.000375905	0.0338226	0.659403
AC016405.1	Epithelial	-0.0334502	0.0295085	0.0629587	0.659403
AC004540.1	Epithelial	-0.0334533	0.0162109	0.0496642	0.659403
AL121821.2	Epithelial	-0.0334566	0.000657833	0.0341144	0.659403
SOX15	Epithelial	-0.0334568	0.00892773	0.0423846	0.659403
AVPI1	Epithelial	-0.033468	0.134926	0.168394	0.659441
DLX5	Epithelial	-0.0334758	0.0015741	0.0350499	0.659461
UBP1	Epithelial	-0.0334851	0.15983	0.193315	0.659489
HOGA1	Epithelial	-0.0334931	0.003947	0.0374401	0.65951
SLC2A6	Epithelial	-0.0334995	0.0341603	0.0676598	0.659521
LRAT	Epithelial	-0.0335186	0.0322573	0.065776	0.659603
EYA4	Epithelial	-0.0335239	0.000986749	0.0345106	0.659603
PRPH2	Epithelial	-0.0335271	0.000587351	0.0341144	0.659603
LINC00892	Epithelial	-0.0335315	0.00298374	0.0365153	0.659605
SQSTM1	Epithelial	-0.0335427	0.751433	0.784976	0.659636
TMEM218	Epithelial	-0.0335455	0.0898177	0.123363	0.659636
USP4	Epithelial	-0.0335647	0.15358	0.187145	0.659701
SAMD5	Epithelial	-0.0335735	0.0671459	0.100719	0.659701
HARS	Epithelial	-0.0335789	0.155601	0.18918	0.659701
AC188617.1	Epithelial	-0.0335808	0.00136265	0.0349435	0.659701
NFATC3	Epithelial	-0.0335826	0.0737948	0.107377	0.659701
CAPZA1	Epithelial	-0.0335836	0.534936	0.568519	0.659701
ACTR6	Epithelial	-0.0335868	0.157316	0.190903	0.659701
ILKAP	Epithelial	-0.033634	0.165539	0.199173	0.659912
KLF3-AS1	Epithelial	-0.033634	0.0325392	0.0661733	0.659912
NAA16	Epithelial	-0.0336399	0.102129	0.135768	0.659921
SEPHS1	Epithelial	-0.0336483	0.120383	0.154032	0.659944
NRG1	Epithelial	-0.0336683	0.00641387	0.0400822	0.66003
DDIT4L	Epithelial	-0.0336725	0.00577953	0.0394521	0.66003
DNAJC24	Epithelial	-0.0336864	0.088643	0.122329	0.660076
TSBP1-AS1	Epithelial	-0.0336893	0.00223193	0.0359212	0.660076
ZNF454	Epithelial	-0.0336939	0.00378254	0.0374764	0.660078
KDM7A	Epithelial	-0.0337533	0.222277	0.25603	0.660378
ZCCHC8	Epithelial	-0.0338058	0.149516	0.183322	0.660626
PACSIN1	Epithelial	-0.0338095	0.00133916	0.0351487	0.660626
ENTPD3	Epithelial	-0.0338116	0.0381308	0.0719424	0.660626
SLCO4C1	Epithelial	-0.0338192	0.00187952	0.0356987	0.660644
KIAA1549	Epithelial	-0.0338233	0.0638098	0.0976331	0.660644
PHF1	Epithelial	-0.0338289	0.137088	0.170917	0.660652
TCERG1L	Epithelial	-0.0338687	4.69881e-05	0.0339157	0.660845
CRYBB2	Epithelial	-0.03388	0.0167747	0.0506547	0.66087
SLC10A6	Epithelial	-0.0338817	0.000516869	0.0343985	0.66087
CRNKL1	Epithelial	-0.0338991	0.146203	0.180102	0.660942
GEMIN2	Epithelial	-0.0339285	0.0642797	0.0982081	0.661078
EBF4	Epithelial	-0.0339363	0.0167512	0.0506875	0.661098
IGLV2-23	Epithelial	-0.0339439	0.000516869	0.0344608	0.661114
ERBB4	Epithelial	-0.0339476	0.00331266	0.0372603	0.661114
SAYSD1	Epithelial	-0.0339684	0.0883611	0.122329	0.661204
APLN	Epithelial	-0.0339754	0.00103374	0.0350092	0.661209
SNRNP25	Epithelial	-0.0339776	0.11202	0.145997	0.661209
PTPN4	Epithelial	-0.0339822	0.143525	0.177507	0.661211
AL359636.2	Epithelial	-0.033995	0.000916267	0.0349112	0.661257
CLTCL1	Epithelial	-0.034009	0.00599098	0.04	0.6613
TCFL5	Epithelial	-0.0340138	0.0397284	0.0737422	0.6613
ZNF567	Epithelial	-0.0340154	0.0903815	0.124397	0.6613
RAB9B	Epithelial	-0.0340203	0.0101729	0.0441932	0.661304
CHCHD3	Epithelial	-0.0340424	0.202002	0.236044	0.661401
LINC01936	Epithelial	-0.0340507	0.000469881	0.0345205	0.661408
SNHG30	Epithelial	-0.0340521	0.0933888	0.127441	0.661408
SNX6	Epithelial	-0.0340591	0.485927	0.519986	0.661423
MAP2K3	Epithelial	-0.0340674	0.250564	0.284631	0.661446
MSI1	Epithelial	-0.0340857	0.00291326	0.036999	0.661522
TLR3	Epithelial	-0.0340977	0.078658	0.112756	0.66155
ATPAF2	Epithelial	-0.0340993	0.0548116	0.0889109	0.66155
FUT7	Epithelial	-0.0341046	0.000657833	0.0347625	0.661556
DIPK1C	Epithelial	-0.0341244	0.0109012	0.0450256	0.661641
TRAF3	Epithelial	-0.0341378	0.108002	0.14214	0.66169
AL096865.1	Epithelial	-0.0341446	0.00683676	0.0409814	0.661705
ZNF711	Epithelial	-0.0341493	0.0120994	0.0462487	0.661708
AC015802.6	Epithelial	-0.034155	0.0457899	0.0799449	0.661716
TRIM3	Epithelial	-0.0341623	0.0299314	0.0640937	0.661733
AC127502.2	Epithelial	-0.034186	0.0876797	0.121866	0.661838
SLC7A14	Epithelial	-0.0341917	0.000751809	0.0349435	0.661846
IGHV5-51	Epithelial	-0.0342023	0.000258434	0.0344608	0.661867
FTCDNL1	Epithelial	-0.0342039	0.00704821	0.0412521	0.661867
CLDN15	Epithelial	-0.0342175	0.0895358	0.123753	0.661918
AC106028.4	Epithelial	-0.0342253	0.00406447	0.0382897	0.661937
IER5L	Epithelial	-0.0342499	0.326191	0.360441	0.662048
NRM	Epithelial	-0.0342594	0.0247862	0.0590456	0.662077
SPG21	Epithelial	-0.0342756	0.288554	0.322829	0.662142
FOS	Epithelial	-0.0342823	0.858895	0.893177	0.662155
ALPK3	Epithelial	-0.0343017	0.0515929	0.0858946	0.662238
AC013565.1	Epithelial	-0.0343091	0.000211446	0.0345205	0.662255
ONECUT2	Epithelial	-0.0343163	0.384926	0.419242	0.662271
AC006059.1	Epithelial	-0.0343576	0.0118175	0.0461751	0.662452
ARSG	Epithelial	-0.0343581	0.029391	0.0637491	0.662452
FAH	Epithelial	-0.0343638	0.0718917	0.106256	0.662459
SNTG1	Epithelial	-0.0343676	0.00263133	0.036999	0.662459
SMIM26	Epithelial	-0.0343766	0.371206	0.405582	0.662485
SH2B2	Epithelial	-0.0344148	0.0201344	0.0545492	0.662646
CHAMP1	Epithelial	-0.0344149	0.0910159	0.125431	0.662646
AC233755.1	Epithelial	-0.0344373	2.3494e-05	0.0344608	0.662744
ZNF582-AS1	Epithelial	-0.0344434	0.00173856	0.0361819	0.662755
DDX20	Epithelial	-0.0344764	0.0571845	0.0916609	0.662911
AC008115.3	Epithelial	-0.0345061	0.0114416	0.0459477	0.663049
CHORDC1	Epithelial	-0.0345221	0.265271	0.299793	0.663113
APOL1	Epithelial	-0.034534	0.393102	0.427636	0.663154
DUSP15	Epithelial	-0.0345436	0.00451085	0.0390545	0.663183
CYSLTR2	Epithelial	-0.0345481	0.00686026	0.0414084	0.663185
NBPF9	Epithelial	-0.0345705	0.0581242	0.0926947	0.663262
CYP27C1	Epithelial	-0.0345708	0.0240109	0.0585817	0.663262
MOSPD2	Epithelial	-0.0345759	0.113453	0.148029	0.663267
PRR5L	Epithelial	-0.0345834	0.0379429	0.0725263	0.663285
DNPEP	Epithelial	-0.0345906	0.202143	0.236733	0.663301
PIF1	Epithelial	-0.0346104	0.00695423	0.0415647	0.663386
PTPN5	Epithelial	-0.0346177	0.000187952	0.0348056	0.663402
SMIM20	Epithelial	-0.0346303	0.21692	0.251551	0.663448
MIR193BHG	Epithelial	-0.0346387	0.0227892	0.0574279	0.66346
CHCHD10	Epithelial	-0.0346409	0.40882	0.443461	0.66346
TRMT5	Epithelial	-0.0346575	0.0873273	0.121985	0.663527
FAM50A	Epithelial	-0.034665	0.327154	0.361819	0.663545
FOXP3	Epithelial	-0.0346795	0.00425242	0.038932	0.6636
C3orf38	Epithelial	-0.0346977	0.119679	0.154376	0.663675
KCTD15	Epithelial	-0.0347017	0.049361	0.0840627	0.663675
PINK1	Epithelial	-0.0347273	0.195682	0.230409	0.66379
APCDD1L-DT	Epithelial	-0.0347394	0.0392585	0.0739979	0.663833
TTC17	Epithelial	-0.0347653	0.279156	0.313921	0.663943
RPA1	Epithelial	-0.0347681	0.118574	0.153343	0.663943
SMIM8	Epithelial	-0.0347767	0.0731369	0.107914	0.663956
JAGN1	Epithelial	-0.034779	0.21436	0.249139	0.663956
AKR1C2	Epithelial	-0.0348129	0.0627056	0.0975185	0.664117
SSTR3	Epithelial	-0.034826	0.00011747	0.0349435	0.664165
SRCIN1	Epithelial	-0.0348357	0.0186073	0.053443	0.664194
PFDN2	Epithelial	-0.0348423	0.486867	0.521709	0.664207
BOLA3-AS1	Epithelial	-0.0348653	0.00655484	0.0414201	0.664291
ZDHHC15	Epithelial	-0.0348663	0.00131567	0.0361819	0.664291
NEIL1	Epithelial	-0.034892	0.0871629	0.122055	0.664407
PRPF19	Epithelial	-0.0349411	0.1408	0.175741	0.66464
C22orf42	Epithelial	-0.0349435	0	0.0349435	0.66464
MCOLN3	Epithelial	-0.0349476	0.0154121	0.0503597	0.66464
CLPB	Epithelial	-0.034956	0.0615074	0.0964634	0.664662
NONO	Epithelial	-0.0349736	0.428155	0.463129	0.664735
AZIN1-AS1	Epithelial	-0.0350055	0.0360398	0.0710454	0.664859
SEMA6C	Epithelial	-0.0350063	0.00794098	0.0429473	0.664859
AL133330.1	Epithelial	-0.0350094	0.0199934	0.0550029	0.664859
HIRIP3	Epithelial	-0.0350135	0.0564562	0.0914697	0.664859
ABRAXAS1	Epithelial	-0.0350409	0.0762616	0.111303	0.664984
TMEFF1	Epithelial	-0.0350473	0.0124048	0.0474521	0.664996
SHF	Epithelial	-0.0350709	0.0345362	0.0696072	0.665101
NECAB2	Epithelial	-0.0350784	0.000892773	0.0359712	0.665111
LINC01278	Epithelial	-0.0350813	0.09259	0.127671	0.665111
RFC2	Epithelial	-0.0350877	0.0689785	0.104066	0.665123
ZMIZ1-AS1	Epithelial	-0.0350943	0.00829339	0.0433877	0.665124
SLC6A1	Epithelial	-0.0350996	0.000516869	0.0356164	0.665124
GJD3	Epithelial	-0.0351012	0.00108073	0.0361819	0.665124
GFI1	Epithelial	-0.0351057	0.00975002	0.0448557	0.665124
UGCG	Epithelial	-0.0351088	0.494526	0.529635	0.665124
FBXL2	Epithelial	-0.0351186	0.0561977	0.0913163	0.665154
TMEM52B	Epithelial	-0.0351672	0.000563857	0.035731	0.665393
FGFR4	Epithelial	-0.0351824	0.0727845	0.107967	0.665412
PASK	Epithelial	-0.0351824	0.0297434	0.0649259	0.665412
NUP42	Epithelial	-0.0351834	0.12574	0.160924	0.665412
AGA	Epithelial	-0.0351894	0.105206	0.140396	0.665422
RPS29	Epithelial	-0.035228	0.923057	0.958285	0.665586
ATG4A	Epithelial	-0.035234	0.0714219	0.106656	0.665586
AL049840.2	Epithelial	-0.0352366	0.0715863	0.106823	0.665586
XRN1	Epithelial	-0.0352367	0.326238	0.361475	0.665586
SERP1	Epithelial	-0.0352758	0.647989	0.683265	0.665774
PRKAR1B	Epithelial	-0.0352928	0.0601682	0.095461	0.665834
STXBP2	Epithelial	-0.0352953	0.28019	0.315485	0.665834
SLC2A9	Epithelial	-0.0353022	0.00516869	0.0404709	0.665848
RARG	Epithelial	-0.0353153	0.084602	0.119917	0.665896
NUBP2	Epithelial	-0.0353335	0.166596	0.20193	0.665972
PMS1	Epithelial	-0.0353387	0.0814773	0.116816	0.665977
OPHN1	Epithelial	-0.0353531	0.0414905	0.0768436	0.666032
EMC6	Epithelial	-0.0353749	0.236162	0.271537	0.666126
IRX2	Epithelial	-0.0353815	0.00023494	0.0356164	0.666139
CXCL3	Epithelial	-0.0353967	0.19399	0.229387	0.666187
RNF187	Epithelial	-0.0353987	0.24751	0.282908	0.666187
HSCB	Epithelial	-0.0354172	0.0893243	0.124742	0.666264
TIMM44	Epithelial	-0.0354252	0.0941406	0.129566	0.666284
KXD1	Epithelial	-0.0354605	0.219881	0.255341	0.666451
UQCC2	Epithelial	-0.0354683	0.220562	0.25603	0.666462
SEC61A1	Epithelial	-0.0354732	0.375623	0.411096	0.666462
RNF4	Epithelial	-0.0354751	0.185062	0.220538	0.666462
RFESD	Epithelial	-0.0355007	0.0124283	0.047929	0.666577
MDGA1	Epithelial	-0.0355164	0.00411146	0.0396278	0.666639
THSD4	Epithelial	-0.0355284	0.139179	0.174707	0.666677
MAZ	Epithelial	-0.0355319	0.249789	0.28532	0.666677
PRRC2C	Epithelial	-0.0355478	0.757354	0.792901	0.66674
CCDC149	Epithelial	-0.0355571	0.0530025	0.0885596	0.666767
PINLYP	Epithelial	-0.0355633	0.00303073	0.0385941	0.666778
ERICH1	Epithelial	-0.035581	0.216404	0.251985	0.666845
RMST	Epithelial	-0.0355875	0.0178555	0.053443	0.666845
AC003991.1	Epithelial	-0.0355885	0.00989099	0.0454795	0.666845
HNRNPUL1	Epithelial	-0.0355968	0.322432	0.358029	0.66686
PTGR1	Epithelial	-0.0356027	0.260055	0.295658	0.66686
FBXO42	Epithelial	-0.0356057	0.104642	0.140248	0.66686
C15orf48	Epithelial	-0.0356121	0.454257	0.489869	0.66686
RGS7	Epithelial	-0.0356124	0.0054976	0.04111	0.66686
ZFP1	Epithelial	-0.035619	0.0305422	0.0661613	0.666873
PPWD1	Epithelial	-0.0356533	0.123203	0.158856	0.667014
PRKAB2	Epithelial	-0.0356587	0.151184	0.186843	0.667014
WSCD2	Epithelial	-0.0356598	0.00133916	0.036999	0.667014
AL449403.2	Epithelial	-0.0356656	0.00133916	0.0370048	0.667014
PARP11	Epithelial	-0.0356663	0.0397989	0.0754652	0.667014
AC108488.1	Epithelial	-0.0356735	0.0187717	0.0544452	0.667018
CACNA1G	Epithelial	-0.0356807	0.000845785	0.0365265	0.667018
APCDD1L	Epithelial	-0.0356828	0.0112301	0.0469129	0.667018
DENND6B	Epithelial	-0.035684	0.0421718	0.0778558	0.667018
COX14	Epithelial	-0.0356958	0.307866	0.343562	0.667059
RNF10	Epithelial	-0.0357205	0.271309	0.30703	0.66717
OGFR	Epithelial	-0.0357332	0.1755	0.211234	0.667209
AC024610.2	Epithelial	-0.0357363	0.00023494	0.0359712	0.667209
IRF7	Epithelial	-0.0357612	0.109976	0.145737	0.66732
HS3ST3B1	Epithelial	-0.0357692	0.0128982	0.0486674	0.667329
RAB39B	Epithelial	-0.0357713	0.00225543	0.0380267	0.667329
C12orf42	Epithelial	-0.0357774	0.000916267	0.0366937	0.667339
RBM11	Epithelial	-0.0357828	0.00429941	0.0400822	0.667345
UBE2E3	Epithelial	-0.0357943	0.37668	0.412474	0.667385
TMEM179	Epithelial	-0.0358068	0.000164458	0.0359712	0.667429
AL590226.1	Epithelial	-0.0358387	0.000798797	0.0366375	0.667578
MELTF-AS1	Epithelial	-0.0358534	0.0127338	0.0485872	0.667634
LINC00309	Epithelial	-0.0358622	0.00115121	0.0370134	0.667637
AGPAT5	Epithelial	-0.0358691	0.15546	0.191329	0.667637
GRK2	Epithelial	-0.0358702	0.252843	0.288713	0.667637
AC007541.1	Epithelial	-0.0358708	0.00523917	0.04111	0.667637
ALDH1A2	Epithelial	-0.0358845	0.0128747	0.0487593	0.667688
CLEC4D	Epithelial	-0.0359097	0.000446387	0.0363561	0.667799
SPEF2	Epithelial	-0.0359136	0.0450616	0.0809752	0.667799
TMEM25	Epithelial	-0.0359206	0.0329386	0.0688592	0.667813
ZNF135	Epithelial	-0.0359268	0.00667231	0.0425991	0.667824
SLC35F6	Epithelial	-0.0359516	0.145992	0.181943	0.667911
PPME1	Epithelial	-0.0359687	0.192839	0.228808	0.667911
RSPO1	Epithelial	-0.0359705	0.000211446	0.0361819	0.667911
PPP1R3F	Epithelial	-0.035971	0.017785	0.053756	0.667911
BTN3A1	Epithelial	-0.0359768	0.11256	0.148537	0.667911
ELP6	Epithelial	-0.0359813	0.0959966	0.131978	0.667911
HHIPL1	Epithelial	-0.0359828	0.00230242	0.0382853	0.667911
PTK2	Epithelial	-0.0359855	0.32511	0.361096	0.667911
F11	Epithelial	-0.0359864	0.00319519	0.0391815	0.667911
LDLRAP1	Epithelial	-0.0359892	0.101729	0.137718	0.667911
MEIS1-AS2	Epithelial	-0.0359935	0.019547	0.0555406	0.667911
SPTBN4	Epithelial	-0.0359938	0.00819942	0.0441932	0.667911
IFIT3	Epithelial	-0.0360224	0.125928	0.16195	0.668027
NSG1	Epithelial	-0.0360256	0.0225543	0.0585799	0.668027
KANSL2	Epithelial	-0.036028	0.086646	0.122674	0.668027
TMEM86A	Epithelial	-0.0360345	0.0159994	0.052034	0.668039
SLC2A4RG	Epithelial	-0.0360407	0.24032	0.276361	0.668049
TMEM256	Epithelial	-0.0360472	0.199652	0.2357	0.668062
AL135925.1	Epithelial	-0.0360657	0.0383658	0.0744314	0.668138
RNF121	Epithelial	-0.036075	0.0855653	0.12164	0.668162
HOXA3	Epithelial	-0.036082	0.0555869	0.0916689	0.668162
BIVM	Epithelial	-0.0360828	0.0852129	0.121296	0.668162
PUS7	Epithelial	-0.0360906	0.0848604	0.120951	0.668181
GPRC5B	Epithelial	-0.03611	0.138732	0.174842	0.668263
USP25	Epithelial	-0.0361317	0.14719	0.183322	0.668357
GXYLT1	Epithelial	-0.0361384	0.108589	0.144728	0.668369
UTP15	Epithelial	-0.0361527	0.0665351	0.102688	0.668424
AL450998.2	Epithelial	-0.0361647	0.055305	0.0914697	0.668466
KIF7	Epithelial	-0.0361901	0.00895123	0.0451413	0.668523
CERK	Epithelial	-0.0361924	0.123109	0.159301	0.668523
RAB35	Epithelial	-0.0361934	0.11646	0.152653	0.668523
COA7	Epithelial	-0.0362072	0.0568321	0.0930393	0.668523
MSANTD2	Epithelial	-0.0362073	0.060967	0.0971744	0.668523
HS3ST2	Epithelial	-0.0362074	0.00343013	0.0396375	0.668523
ETV6	Epithelial	-0.036208	0.270839	0.307047	0.668523
CCND3	Epithelial	-0.0362108	0.198243	0.234453	0.668523
WNT9A	Epithelial	-0.0362135	0.00892773	0.0451413	0.668523
MTMR9	Epithelial	-0.0362328	0.102176	0.138408	0.668603
TTC8	Epithelial	-0.0362546	0.0691899	0.105445	0.668682
DCSTAMP	Epithelial	-0.0362559	0.000516869	0.0367727	0.668682
CDH24	Epithelial	-0.0362881	0.0135796	0.0498677	0.668832
ZPR1	Epithelial	-0.0362971	0.174937	0.211234	0.668858
TLR5	Epithelial	-0.0363107	0.0646321	0.100943	0.668878
KCNA3	Epithelial	-0.0363162	0.0019735	0.0382897	0.668878
LINC02812	Epithelial	-0.0363178	0.000375905	0.0366937	0.668878
PTCRA	Epithelial	-0.0363178	0.000375905	0.0366937	0.668878
SBNO1	Epithelial	-0.0363297	0.216944	0.253274	0.668919
PPIP5K2	Epithelial	-0.0363541	0.245865	0.282219	0.669007
SRGAP3	Epithelial	-0.0363547	0.0485387	0.0848933	0.669007
BRD3OS	Epithelial	-0.0363711	0.0380603	0.0744314	0.669073
TLE1	Epithelial	-0.0363776	0.245842	0.282219	0.669085
LARP1B	Epithelial	-0.0363853	0.24032	0.276706	0.669089
R3HDM2	Epithelial	-0.0363869	0.293041	0.329428	0.669089
LINC02593	Epithelial	-0.0363935	0.00185603	0.0382495	0.669102
TEN1	Epithelial	-0.0364059	0.149328	0.185734	0.669131
SH2D7	Epithelial	-0.0364132	0.00145663	0.0378698	0.669131
TFEB	Epithelial	-0.0364133	0.0775303	0.113944	0.669131
NDUFA4	Epithelial	-0.0364158	0.715135	0.751551	0.669131
COG5	Epithelial	-0.0364291	0.140001	0.17643	0.669136
NCBP2AS2	Epithelial	-0.0364317	0.2227	0.259132	0.669136
AC008522.1	Epithelial	-0.0364328	0.00733014	0.0437629	0.669136
VWDE	Epithelial	-0.0364337	0.0128982	0.049332	0.669136
INPP5K	Epithelial	-0.0364548	0.0726435	0.109098	0.669226
SRL	Epithelial	-0.0365085	0.000751809	0.0372603	0.669491
AC104024.1	Epithelial	-0.03652	0.000493375	0.0370134	0.66953
MIF	Epithelial	-0.0365293	0.839418	0.875948	0.669541
PYGM	Epithelial	-0.0365305	0.00401748	0.0405479	0.669541
DTD2	Epithelial	-0.0365364	0.064773	0.101309	0.66955
RBM27	Epithelial	-0.0365439	0.3046	0.341144	0.669567
SUCLG2-AS1	Epithelial	-0.0365549	0.0323043	0.0688592	0.669581
GPR107	Epithelial	-0.036555	0.158138	0.194693	0.669581
PLEKHG4B	Epithelial	-0.0365924	0.00789399	0.0444864	0.669759
C12orf43	Epithelial	-0.0366077	0.090546	0.127154	0.669818
YAE1	Epithelial	-0.0366153	0.0839912	0.120606	0.669836
LINC02273	Epithelial	-0.0366244	0.00251386	0.0391383	0.669862
TESK1	Epithelial	-0.0366469	0.0918852	0.128532	0.66996
KANSL1L	Epithelial	-0.0366584	0.162297	0.198955	0.669999
MGAT5	Epithelial	-0.0366667	0.201649	0.238316	0.670006
VEGFA	Epithelial	-0.0366682	0.523635	0.560303	0.670006
LINC00924	Epithelial	-0.0366957	0.00220844	0.0389041	0.670102
ATP5PB	Epithelial	-0.0366962	0.41575	0.452447	0.670102
TVP23A	Epithelial	-0.036699	0.00465182	0.0413508	0.670102
CHROMR	Epithelial	-0.03671	0.0412085	0.0779186	0.670128
EDA2R	Epithelial	-0.0367123	0.00103374	0.037746	0.670128
SMIM7	Epithelial	-0.0367264	0.380227	0.416954	0.670181
UCHL3	Epithelial	-0.0367361	0.190349	0.227085	0.67021
STXBP5-AS1	Epithelial	-0.0367447	0.0156705	0.0524152	0.670233
BEGAIN	Epithelial	-0.0367562	0.00939761	0.0461538	0.670273
DUSP22	Epithelial	-0.0367667	0.166197	0.202963	0.670306
PRR3	Epithelial	-0.036779	0.0579833	0.0947622	0.670332
LINC01303	Epithelial	-0.0367821	0.0015741	0.0383562	0.670332
ACE2	Epithelial	-0.0367843	0.0450616	0.0818459	0.670332
RBMX2	Epithelial	-0.0367898	0.153768	0.190558	0.670338
KIN	Epithelial	-0.0367984	0.177192	0.21399	0.670362
EID2B	Epithelial	-0.0368143	0.0238229	0.0606372	0.670424
MRPL2	Epithelial	-0.0368445	0.150268	0.187112	0.670563
ZDHHC11B	Epithelial	-0.0368612	0.023776	0.0606372	0.67063
FAM168B	Epithelial	-0.0368681	0.154379	0.191247	0.670644
TXNRD3	Epithelial	-0.0368797	0.0244573	0.061337	0.670647
RARB	Epithelial	-0.0368803	0.0326802	0.0695605	0.670647
ASCL1	Epithelial	-0.0368815	0.00011747	0.036999	0.670647
RHOT1	Epithelial	-0.0368893	0.140776	0.177666	0.670666
PRRC1	Epithelial	-0.0369207	0.27044	0.30736	0.670811
FAAP100	Epithelial	-0.0369281	0.068861	0.105789	0.670829
GCHFR	Epithelial	-0.0369503	0.260878	0.297828	0.670924
LYST	Epithelial	-0.0369732	0.257307	0.29428	0.670973
WHRN	Epithelial	-0.0369738	0.0284983	0.0654721	0.670973
NINL	Epithelial	-0.0369764	0.0371676	0.074144	0.670973
LRRCC1	Epithelial	-0.0369764	0.096631	0.133607	0.670973
PLEKHG5	Epithelial	-0.0369839	0.0379194	0.0749033	0.670982
TRANK1	Epithelial	-0.0369866	0.0808195	0.117806	0.670982
RASL10A	Epithelial	-0.0369956	0.00554459	0.0425402	0.671008
STK40	Epithelial	-0.0370318	0.128371	0.165403	0.671178
SRR	Epithelial	-0.0370439	0.0139555	0.0509993	0.67122
LINC02185	Epithelial	-0.0370507	0.00467531	0.041726	0.671234
C7orf50	Epithelial	-0.0370668	0.247909	0.284976	0.671298
ADGRB2	Epithelial	-0.0370906	0.00563857	0.0427292	0.671402
PNMA8B	Epithelial	-0.0371352	0.000610845	0.037746	0.671596
RPL12	Epithelial	-0.0371353	0.934264	0.971399	0.671596
APAF1	Epithelial	-0.0371525	0.130721	0.167873	0.671665
MOGAT1	Epithelial	-0.0371745	0.0246452	0.0618198	0.67176
SDCCAG8	Epithelial	-0.0372076	0.261089	0.298297	0.671914
BBS9	Epithelial	-0.0372246	0.0417724	0.078997	0.671959
GALR1	Epithelial	-0.0372279	0.000798797	0.0380267	0.671959
DAXX	Epithelial	-0.0372288	0.168147	0.205376	0.671959
NFX1	Epithelial	-0.0372362	0.153322	0.190558	0.671975
TOM1L2	Epithelial	-0.0372611	0.0716803	0.108941	0.672086
ZNF675	Epithelial	-0.0372673	0.0647026	0.10197	0.672096
UNC5CL	Epithelial	-0.0372882	0.122921	0.160209	0.672185
FXR2	Epithelial	-0.0372959	0.0605676	0.0978635	0.672204
VENTX	Epithelial	-0.0373087	0.00133916	0.0386478	0.672249
SYS1	Epithelial	-0.0373235	0.190795	0.228119	0.672306
TP53	Epithelial	-0.0373374	0.121629	0.158966	0.672353
PNMA2	Epithelial	-0.0373408	0.0942111	0.131552	0.672353
THUMPD3	Epithelial	-0.0373697	0.166972	0.204342	0.672461
HAUS3	Epithelial	-0.037376	0.0582887	0.0956647	0.672461
HEATR6	Epithelial	-0.0373773	0.0639977	0.101375	0.672461
FGB	Epithelial	-0.0373782	0.00528616	0.0426643	0.672461
SCMH1	Epithelial	-0.0373913	0.103891	0.141282	0.67249
GATC	Epithelial	-0.0373922	0.132835	0.170227	0.67249
LMAN2	Epithelial	-0.0374039	0.507048	0.544452	0.67253
FO393401.1	Epithelial	-0.0374108	0.0023729	0.0397837	0.672544
AC022613.1	Epithelial	-0.0374247	0.055305	0.0927296	0.672558
NACAD	Epithelial	-0.0374273	0.00495724	0.0423846	0.672558
HTR3E	Epithelial	-0.0374278	0.00103374	0.0384615	0.672558
EDC4	Epithelial	-0.0374305	0.106264	0.143694	0.672558
ADNP2	Epithelial	-0.0374386	0.114181	0.15162	0.67257
TMEM17	Epithelial	-0.0374421	0.0283338	0.065776	0.67257
RAD54L2	Epithelial	-0.0374456	0.0890189	0.126465	0.67257
LMF1	Epithelial	-0.0374607	0.0717743	0.109235	0.672628
KCNQ2	Epithelial	-0.0374725	0.0190537	0.0565262	0.672669
NETO2	Epithelial	-0.0374956	0.0237055	0.0612011	0.672761
RNF227	Epithelial	-0.0374983	0.0203928	0.0578911	0.672761
DLEU7	Epithelial	-0.0375106	0.00848135	0.045992	0.672804
FECH	Epithelial	-0.0375226	0.0462128	0.0837354	0.672823
AC017104.1	Epithelial	-0.0375246	0.00650785	0.0440324	0.672823
GPAT3	Epithelial	-0.0375271	0.0811249	0.118652	0.672823
NUTF2	Epithelial	-0.0375391	0.321868	0.359407	0.672864
MYNN	Epithelial	-0.0375484	0.118551	0.156099	0.672873
SRSF1	Epithelial	-0.0375492	0.396979	0.434528	0.672873
GP2	Epithelial	-0.0375582	0.043417	0.0809752	0.672877
RPS14	Epithelial	-0.0375586	0.944178	0.981737	0.672877
NDUFB2	Epithelial	-0.0375698	0.552368	0.589938	0.672896
GSPT2	Epithelial	-0.0375792	0.103703	0.141282	0.672896
SOD1	Epithelial	-0.0375807	0.651255	0.688835	0.672896
IGKV1D-39	Epithelial	-0.0375811	7.04821e-05	0.0376516	0.672896
DGKE	Epithelial	-0.0375862	0.126468	0.164055	0.672896
FAM47E	Epithelial	-0.0375877	0.0394935	0.0770812	0.672896
ZNF471	Epithelial	-0.0376015	0.00742411	0.0450256	0.672941
POM121	Epithelial	-0.0376047	0.166737	0.204342	0.672941
ZNF354B	Epithelial	-0.0376167	0.04922	0.0868367	0.672982
TAF4B	Epithelial	-0.0376242	0.0405977	0.0782219	0.673
ZMYND19	Epithelial	-0.037641	0.0771074	0.114748	0.673066
AC006262.1	Epithelial	-0.0376509	0.000634339	0.0382853	0.673076
AC009951.6	Epithelial	-0.0376513	0.000704821	0.0383562	0.673076
VTCN1	Epithelial	-0.0376643	0.0363453	0.0740096	0.673122
ZNF676	Epithelial	-0.0376778	0.000916267	0.0385941	0.673151
PCDH19	Epithelial	-0.0376783	0.0011982	0.0388765	0.673151
VAT1L	Epithelial	-0.0376978	0.000328916	0.0380267	0.673233
TTYH3	Epithelial	-0.0377041	0.220538	0.258243	0.673243
IL1A	Epithelial	-0.0377194	0.0116061	0.0493255	0.673302
TARS	Epithelial	-0.0377481	0.246194	0.283942	0.673433
GFRA2	Epithelial	-0.0377683	0.000258434	0.0380267	0.673517
MS4A3	Epithelial	-0.0377758	9.39761e-05	0.0378698	0.673535
TTC4	Epithelial	-0.0377826	0.0976412	0.135424	0.673548
RIC8A	Epithelial	-0.0377919	0.142773	0.180565	0.673575
AC007032.1	Epithelial	-0.0378433	0.0153886	0.0532319	0.673813
ENPP5	Epithelial	-0.0378458	0.0466122	0.084458	0.673813
RBX1	Epithelial	-0.0378494	0.478691	0.51654	0.673813
HERC2	Epithelial	-0.0378647	0.244244	0.282109	0.673872
MAGOH	Epithelial	-0.0378751	0.297411	0.335286	0.673904
LTB4R	Epithelial	-0.0378997	0.0367917	0.0746914	0.674013
TMC3-AS1	Epithelial	-0.0379094	0.00357109	0.0414805	0.674035
FEZ2	Epithelial	-0.0379123	0.285922	0.323835	0.674035
AC012181.1	Epithelial	-0.0379204	0.00930364	0.047224	0.674054
IKZF4	Epithelial	-0.0379335	0.0343953	0.0723288	0.674102
DYNC1H1	Epithelial	-0.0379537	0.557842	0.595796	0.674185
LDLRAD2	Epithelial	-0.0379578	0.00763556	0.0455933	0.674185
CHMP7	Epithelial	-0.0379776	0.104548	0.142526	0.674268
UBE2G1	Epithelial	-0.0379883	0.161874	0.199862	0.674302
LRRC8C-DT	Epithelial	-0.0380001	0.0204163	0.0584164	0.674343
LCAT	Epithelial	-0.0380076	0.029532	0.0675396	0.67436
LRRTM1	Epithelial	-0.0380147	0.00206747	0.0400822	0.674375
VNN1	Epithelial	-0.0380236	0.126539	0.164562	0.674399
CYCS	Epithelial	-0.0380293	0.471619	0.509649	0.674407
FAM198B-AS1	Epithelial	-0.0380536	0.00427591	0.0423295	0.674513
PTPRD-AS1	Epithelial	-0.0380616	0.00328916	0.0413508	0.674533
HOXB5	Epithelial	-0.0380805	0.0808195	0.1189	0.674611
UBE2D2	Epithelial	-0.0380986	0.434334	0.472433	0.674685
TCAF2	Epithelial	-0.0381184	0.0204633	0.0585817	0.674767
UXS1	Epithelial	-0.0381291	0.158632	0.196761	0.674802
NLK	Epithelial	-0.0381466	0.0703411	0.108488	0.674872
F5	Epithelial	-0.0381601	0.20999	0.24815	0.674921
KRBOX1	Epithelial	-0.0381871	0.00798797	0.0461751	0.675042
ECH1	Epithelial	-0.0381922	0.421835	0.460028	0.675046
EBI3	Epithelial	-0.0382314	0.0043229	0.0425543	0.675225
AVPR2	Epithelial	-0.0382344	0.00023494	0.0384694	0.675225
LINC02611	Epithelial	-0.0382675	0.00225543	0.0405229	0.675379
ZNF529	Epithelial	-0.0382749	0.060967	0.0992419	0.675395
NDUFS3	Epithelial	-0.0382812	0.261512	0.299793	0.675406
STIMATE	Epithelial	-0.038298	0.0485387	0.0868367	0.675473
AGAP2	Epithelial	-0.0383027	0.0103844	0.048687	0.675475
PPFIA1	Epithelial	-0.0383134	0.290081	0.328394	0.675509
AL121933.2	Epithelial	-0.0383246	0.0311061	0.0694307	0.675546
MEX3B	Epithelial	-0.0383433	0.00587351	0.0442168	0.675591
SENP7	Epithelial	-0.0383456	0.169674	0.20802	0.675591
RO60	Epithelial	-0.0383466	0.348628	0.386975	0.675591
HPSE	Epithelial	-0.0383537	0.0452965	0.0836502	0.675591
NETO1	Epithelial	-0.0383546	0.000469881	0.0388245	0.675591
TMEM150A	Epithelial	-0.0383847	0.0663706	0.104755	0.675706
PAICS	Epithelial	-0.0383891	0.206959	0.245348	0.675706
SHISA8	Epithelial	-0.0383891	0.00371206	0.0421012	0.675706
L3MBTL3	Epithelial	-0.0384157	0.0942346	0.13265	0.675825
MTPAP	Epithelial	-0.0384252	0.108026	0.146451	0.675852
PREB	Epithelial	-0.0384488	0.112137	0.150586	0.675939
HDAC3	Epithelial	-0.03845	0.152453	0.190903	0.675939
ITPRID1	Epithelial	-0.0384555	0.0023729	0.0408284	0.675945
TYRO3	Epithelial	-0.0384933	0.0324922	0.0709855	0.676123
ATAD3A	Epithelial	-0.0385099	0.0638333	0.102343	0.676189
STMP1	Epithelial	-0.0385202	0.392562	0.431082	0.6762
TMEM236	Epithelial	-0.0385206	0.0031482	0.0416688	0.6762
TNKS1BP1	Epithelial	-0.0385306	0.223358	0.261888	0.67623
AC096921.2	Epithelial	-0.0385592	0.0115121	0.0500712	0.676359
IGLV1-47	Epithelial	-0.0385755	0.00035241	0.0389279	0.676423
AC105942.1	Epithelial	-0.0386132	0.00763556	0.0462487	0.676591
Z82215.1	Epithelial	-0.0386187	0.0202049	0.0588235	0.676591
IGSF1	Epithelial	-0.0386247	0.00967954	0.0483042	0.676591
EIF4E2	Epithelial	-0.0386273	0.312165	0.350793	0.676591
RPAIN	Epithelial	-0.0386326	0.231181	0.269814	0.676591
VPS13D	Epithelial	-0.0386328	0.218354	0.256986	0.676591
HOXB3	Epithelial	-0.0386444	0.158444	0.197088	0.67661
EIF3A	Epithelial	-0.038645	0.626069	0.664714	0.67661
CASC3	Epithelial	-0.0386629	0.186543	0.225205	0.676682
GABRD	Epithelial	-0.0386872	0.00385302	0.0425402	0.676789
TNPO2	Epithelial	-0.0386994	0.111197	0.149897	0.67683
PAQR5	Epithelial	-0.0387087	0.0364392	0.0751479	0.676857
KPNA6	Epithelial	-0.0387194	0.250047	0.288766	0.676891
GRIP2	Epithelial	-0.038745	0.00563857	0.0443836	0.677004
CHMP6	Epithelial	-0.0387534	0.0859882	0.124742	0.677026
HMGN4	Epithelial	-0.0387661	0.242764	0.28153	0.677071
RPL13A	Epithelial	-0.0387804	0.947091	0.985872	0.677124
HTR1F	Epithelial	-0.0387905	0.00888074	0.0476712	0.677155
LY6H	Epithelial	-0.0388076	0.00230242	0.04111	0.677222
ZNF644	Epithelial	-0.0388322	0.351588	0.39042	0.67733
GRIA4	Epithelial	-0.038843	0.000211446	0.0390545	0.677365
ACSM5	Epithelial	-0.0388665	0.000187952	0.0390545	0.677427
IWS1	Epithelial	-0.0388693	0.285734	0.324604	0.677427
AL139317.5	Epithelial	-0.03887	0.0118175	0.0506875	0.677427
ZNF699	Epithelial	-0.0388762	0.0703176	0.109194	0.677427
NECAB1	Epithelial	-0.0388791	0.00331266	0.0421918	0.677427
EP400	Epithelial	-0.0388805	0.143408	0.182288	0.677427
KLF7	Epithelial	-0.0388915	0.219199	0.258091	0.677443
ZNF569	Epithelial	-0.0388922	0.015553	0.0544452	0.677443
NFE2L3	Epithelial	-0.0389062	0.177662	0.216568	0.677495
PLD1	Epithelial	-0.0389116	0.173104	0.212016	0.677501
CYBC1	Epithelial	-0.0389389	0.175031	0.213969	0.677613
HSPA1A	Epithelial	-0.0389414	0.587868	0.626809	0.677613
FAM106A	Epithelial	-0.0389514	0.0233296	0.0622809	0.677643
TCP11L1	Epithelial	-0.038971	0.0337374	0.0727085	0.677713
RASD2	Epithelial	-0.0389731	0.00321868	0.0421918	0.677713
UBE2QL1	Epithelial	-0.0390583	0.000305422	0.0393637	0.678142
APOL6	Epithelial	-0.0390906	0.24556	0.28465	0.67827
IL5RA	Epithelial	-0.0390962	0.000469881	0.039566	0.67827
TAF9B	Epithelial	-0.0391052	0.0397989	0.0789041	0.67827
MEAF6	Epithelial	-0.0391058	0.335119	0.374225	0.67827
SLITRK4	Epithelial	-0.0391061	0.0110422	0.0501483	0.67827
NOM1	Epithelial	-0.0391082	0.163166	0.202274	0.67827
CXCL10	Epithelial	-0.0391592	0.00735363	0.0465128	0.678517
ARHGEF26-AS1	Epithelial	-0.039207	0.00190302	0.04111	0.678748
AL450332.1	Epithelial	-0.0392406	0.000211446	0.0394521	0.678903
IFRD2	Epithelial	-0.0392574	0.176111	0.215369	0.67897
LUC7L3	Epithelial	-0.0392694	0.55756	0.59683	0.67901
ZNF10	Epithelial	-0.0393174	0.0383188	0.0776362	0.679229
RALA	Epithelial	-0.0393193	0.392891	0.43221	0.679229
ASAP1-IT2	Epithelial	-0.0393404	0.0160229	0.0553633	0.679318
DGCR6L	Epithelial	-0.0393495	0.116061	0.15541	0.679344
CRTC1	Epithelial	-0.039371	0.0519453	0.0913163	0.679416
VPS16	Epithelial	-0.0393718	0.0757213	0.115093	0.679416
SF3B1	Epithelial	-0.0393806	0.607415	0.646795	0.679439
YPEL4	Epithelial	-0.039393	0.00230242	0.0416954	0.67946
AC090152.1	Epithelial	-0.0393931	0.0181609	0.057554	0.67946
KSR2	Epithelial	-0.0394	0.00890424	0.0483042	0.679473
TMEM138	Epithelial	-0.0394276	0.106334	0.145762	0.679597
BTBD3	Epithelial	-0.0394411	0.127667	0.167108	0.679646
VPS13B-DT	Epithelial	-0.0394636	0.0180904	0.057554	0.679722
PLEKHG4	Epithelial	-0.0394641	0.0218729	0.061337	0.679722
CHDH	Epithelial	-0.0394842	0.0915562	0.13104	0.67978
RPS2	Epithelial	-0.039485	0.940184	0.979669	0.67978
TMEM39B	Epithelial	-0.0394884	0.0476929	0.0871813	0.67978
AL356417.2	Epithelial	-0.0394924	0.000140964	0.0396333	0.67978
ACVR1C	Epithelial	-0.0395096	0.0262663	0.065776	0.67984
LINC01146	Epithelial	-0.0395124	0.00159759	0.04111	0.67984
CLPP	Epithelial	-0.0395411	0.229584	0.269125	0.679969
EML5	Epithelial	-0.0395529	0.0066958	0.0462487	0.680009
RGS6	Epithelial	-0.0395781	0.0327507	0.0723288	0.680119
SALL2	Epithelial	-0.0396239	0.00251386	0.0421377	0.680339
G6PD	Epithelial	-0.0396407	0.0838032	0.123444	0.680405
TEX261	Epithelial	-0.039671	0.126421	0.166092	0.680543
POM121C	Epithelial	-0.0396876	0.158796	0.198484	0.680608
ZNF639	Epithelial	-0.0396946	0.129499	0.169194	0.680622
AMHR2	Epithelial	-0.0397198	0.000516869	0.0402367	0.680732
ZGLP1	Epithelial	-0.0397242	0.00631989	0.0460441	0.680733
AP000894.2	Epithelial	-0.0397298	0.00035241	0.0400822	0.68074
MIIP	Epithelial	-0.039751	0.0733014	0.113052	0.680829
IL12RB1	Epithelial	-0.0397636	0.00836388	0.0481275	0.680854
IMMP1L	Epithelial	-0.0397667	0.0907574	0.130524	0.680854
ADRA2C	Epithelial	-0.039772	0.0194061	0.0591781	0.680854
AL121974.1	Epithelial	-0.0397732	0.00202049	0.0417936	0.680854
CRLF3	Epithelial	-0.0398367	0.0956912	0.135528	0.681145
RANBP2	Epithelial	-0.0398368	0.383258	0.423095	0.681145
THRA	Epithelial	-0.0398527	0.178273	0.218125	0.681186
PARL	Epithelial	-0.039854	0.219622	0.259476	0.681186
SSTR5-AS1	Epithelial	-0.0398574	0.0146133	0.0544707	0.681186
DDX19A	Epithelial	-0.0398671	0.136218	0.176085	0.681214
RP9	Epithelial	-0.0398747	0.129664	0.169538	0.681221
SGPP1	Epithelial	-0.0398801	0.0816888	0.121569	0.681221
NIPBL-DT	Epithelial	-0.0398814	0.0628935	0.102775	0.681221
RIC1	Epithelial	-0.0398884	0.0679682	0.107857	0.681235
MIS12	Epithelial	-0.0398962	0.0655484	0.105445	0.681253
KIAA0825	Epithelial	-0.0399028	0.0269477	0.0668504	0.681265
ATP5ME	Epithelial	-0.0399122	0.577248	0.617161	0.681292
RPS6KA1	Epithelial	-0.0399202	0.131026	0.170946	0.681311
S100A3	Epithelial	-0.0399448	0.0181374	0.0580822	0.681395
FLT3	Epithelial	-0.0399458	0.000681327	0.0406271	0.681395
ELAC1	Epithelial	-0.0399491	0.0350766	0.0750257	0.681395
MRPL19	Epithelial	-0.0399639	0.229161	0.269125	0.681451
MAP4K4	Epithelial	-0.039974	0.457734	0.497708	0.681481
NEIL2	Epithelial	-0.0400132	0.0499248	0.089938	0.681665
GAPDH	Epithelial	-0.0400208	0.857109	0.89713	0.681682
RIPPLY2	Epithelial	-0.0400408	0.00312471	0.0431655	0.681765
OIP5-AS1	Epithelial	-0.0400686	0.31865	0.358718	0.681889
RAP1GAP2	Epithelial	-0.0400979	0.0698713	0.109969	0.682006
CHPT1	Epithelial	-0.0400994	0.301734	0.341833	0.682006
RYK	Epithelial	-0.0401067	0.286909	0.327016	0.682013
TRO	Epithelial	-0.0401134	0.000892773	0.0410062	0.682013
OCIAD1	Epithelial	-0.0401138	0.51123	0.551344	0.682013
TIMM10	Epithelial	-0.0401274	0.19695	0.237078	0.682058
TCERG1	Epithelial	-0.0401309	0.309628	0.349759	0.682058
SLC45A1	Epithelial	-0.040137	0.00293675	0.0430737	0.682063
TIMM23	Epithelial	-0.0401406	0.117682	0.157822	0.682063
ZCCHC3	Epithelial	-0.0401783	0.0725026	0.112681	0.68224
SELENOW	Epithelial	-0.0401847	0.775115	0.8153	0.68225
PPARGC1A	Epithelial	-0.0401895	0.0407856	0.0809752	0.682253
UNC13A	Epithelial	-0.0402269	0.0193826	0.0596095	0.682428
TAB2	Epithelial	-0.0402372	0.202119	0.242356	0.682447
HECW1	Epithelial	-0.0402408	0.00101024	0.041251	0.682447
DCP1A	Epithelial	-0.0402438	0.163753	0.203997	0.682447
ZNF154	Epithelial	-0.0402479	0.00577953	0.0460274	0.682447
AC104035.1	Epithelial	-0.0402558	0.00937412	0.04963	0.682466
METTL2A	Epithelial	-0.040273	0.0941171	0.13439	0.682533
SLC15A1	Epithelial	-0.0402806	0.0676863	0.107967	0.682551
AL391863.2	Epithelial	-0.0402894	0.00258434	0.0428737	0.682569
SCN3B	Epithelial	-0.0402927	0.00801147	0.0483042	0.682569
SESN2	Epithelial	-0.0403027	0.0603797	0.100682	0.682598
RSPH9	Epithelial	-0.0403227	0.00284278	0.0431655	0.682649
AF127936.2	Epithelial	-0.0403255	0.000516869	0.0408424	0.682649
NDUFV1	Epithelial	-0.0403255	0.271873	0.312198	0.682649
CDR1	Epithelial	-0.0403327	0.000328916	0.0406616	0.682649
GGH	Epithelial	-0.040334	0.0427122	0.0830462	0.682649
BMF	Epithelial	-0.0403415	0.0151302	0.0554716	0.682665
AC140912.1	Epithelial	-0.0403494	0.00622592	0.0465753	0.682684
MEGF8	Epithelial	-0.0403577	0.0488911	0.0892488	0.682689
ANGEL1	Epithelial	-0.040359	0.0353585	0.0757175	0.682689
PAPPA2	Epithelial	-0.0403817	0.000728315	0.04111	0.682751
PLA2G12A	Epithelial	-0.0403865	0.219434	0.259821	0.682751
ELFN1	Epithelial	-0.0403871	0.000728315	0.0411154	0.682751
ARHGEF4	Epithelial	-0.0403882	0.0206043	0.0609924	0.682751
CCDC85A	Epithelial	-0.0403937	0.00418194	0.0445756	0.682757
HNRNPC	Epithelial	-0.0404163	0.668405	0.708822	0.682854
ZNF426	Epithelial	-0.040422	0.0998261	0.140248	0.682859
SCAPER	Epithelial	-0.0404259	0.13018	0.170606	0.682859
TPSG1	Epithelial	-0.0404317	0.003947	0.0443787	0.682866
MCMBP	Epithelial	-0.0404409	0.204563	0.245003	0.682871
CAST	Epithelial	-0.0404438	0.795531	0.835975	0.682871
TMEM59	Epithelial	-0.0404497	0.736256	0.776706	0.682871
LINC01436	Epithelial	-0.0404574	0.0150832	0.0555406	0.682871
Z82206.1	Epithelial	-0.0404612	0.00155061	0.0420118	0.682871
AC009093.2	Epithelial	-0.0404636	0.00641387	0.0468774	0.682871
PSMF1	Epithelial	-0.0404646	0.210741	0.251206	0.682871
CTU2	Epithelial	-0.0404674	0.0511935	0.0916609	0.682871
UQCR11	Epithelial	-0.0405233	0.584907	0.625431	0.683143
RIC8B	Epithelial	-0.0405291	0.0613429	0.101872	0.68315
SREK1	Epithelial	-0.0405565	0.396039	0.436595	0.683272
UST	Epithelial	-0.0405693	0.0538483	0.0944176	0.683315
RPS28	Epithelial	-0.0405733	0.931515	0.972088	0.683315
GCLM	Epithelial	-0.0406045	0.175453	0.216058	0.683456
GRK6	Epithelial	-0.0406126	0.0976647	0.138277	0.683476
ELAVL1	Epithelial	-0.0406302	0.247792	0.288422	0.683546
HEATR5A	Epithelial	-0.0406666	0.160229	0.200896	0.683715
ATAD2	Epithelial	-0.0406954	0.0792219	0.119917	0.683791
AP3B2	Epithelial	-0.0406986	0.00246687	0.0431655	0.683791
CCDC170	Epithelial	-0.0407	0.0486796	0.0893797	0.683791
ZNF333	Epithelial	-0.0407025	0.0540598	0.0947622	0.683791
SATB1-AS1	Epithelial	-0.0407029	0.00429941	0.0450023	0.683791
INPP5F	Epithelial	-0.0407604	0.132929	0.17369	0.684071
TLE3	Epithelial	-0.0407708	0.182314	0.223085	0.684103
IMP4	Epithelial	-0.040794	0.225919	0.266713	0.684202
PPP1R15B	Epithelial	-0.0407988	0.304271	0.34507	0.684205
LINC01615	Epithelial	-0.0408122	0.00798797	0.0488002	0.684253
LINC02422	Epithelial	-0.0408176	0.00862231	0.0494399	0.684258
PPP1R9B	Epithelial	-0.0408268	0.0839442	0.124771	0.684267
APELA	Epithelial	-0.0408281	0.000422893	0.041251	0.684267
ATXN3	Epithelial	-0.0408338	0.195071	0.235905	0.684274
FBXL16	Epithelial	-0.0408672	0.0177145	0.0585817	0.684427
DPM2	Epithelial	-0.040887	0.193779	0.234666	0.684495
ELANE	Epithelial	-0.0408887	0.00011747	0.0410062	0.684495
EDF1	Epithelial	-0.0409186	0.704774	0.745693	0.684629
SS18	Epithelial	-0.0409425	0.217155	0.258098	0.684732
UBE2O	Epithelial	-0.040954	0.0851659	0.12612	0.684748
AXIN2	Epithelial	-0.0409542	0.0520628	0.093017	0.684748
AVIL	Epithelial	-0.0409597	0.0335965	0.0745562	0.684754
CDK5R1	Epithelial	-0.0409767	0.0196645	0.0606412	0.68482
NEFL	Epithelial	-0.0409865	0.00115121	0.0421377	0.684849
BBOF1	Epithelial	-0.0409996	0.0386007	0.0796003	0.684895
AC007381.1	Epithelial	-0.0410233	0.000305422	0.0413287	0.684996
HTRA4	Epithelial	-0.0410558	0.00155061	0.0426064	0.685144
SIX3-AS1	Epithelial	-0.0410685	0.00312471	0.0441932	0.685188
TAF10	Epithelial	-0.0410734	0.396556	0.437629	0.685191
TBC1D19	Epithelial	-0.0410936	0.0395405	0.080634	0.685274
MRPS23	Epithelial	-0.0410993	0.220445	0.261544	0.685277
NLRC5	Epithelial	-0.0411028	0.0803496	0.121452	0.685277
RPL37A	Epithelial	-0.0411137	0.932008	0.973122	0.685311
AC147651.4	Epithelial	-0.0411278	0.00413495	0.0452628	0.685363
HDX	Epithelial	-0.0411403	0.0291561	0.0702963	0.685403
PSMA3	Epithelial	-0.0411443	0.407856	0.449001	0.685403
PATL2	Epithelial	-0.0411608	0.0140729	0.0552337	0.685444
DAB1	Epithelial	-0.0411625	0.00303073	0.0441932	0.685444
ZNF593	Epithelial	-0.0411651	0.322033	0.363198	0.685444
INKA2	Epithelial	-0.0411702	0.00869279	0.049863	0.685448
AJ009632.2	Epithelial	-0.0412029	0.000587351	0.0417902	0.685574
POLH	Epithelial	-0.041203	0.0315055	0.0727085	0.685574
SIGLEC12	Epithelial	-0.041218	0.00232591	0.0435439	0.685621
TRIM69	Epithelial	-0.0412206	0.0938587	0.135079	0.685621
AL162231.2	Epithelial	-0.041234	0.021826	0.06306	0.685668
AL109615.2	Epithelial	-0.0412489	0.00693074	0.0481796	0.68572
TNFSF8	Epithelial	-0.0412527	0.00286627	0.0441189	0.68572
PCED1B	Epithelial	-0.0412716	0.0514754	0.092747	0.685797
AC016831.1	Epithelial	-0.0412859	0.078564	0.11985	0.685849
IGHV3-33	Epithelial	-0.0413161	0.000164458	0.0414805	0.685985
REEP2	Epithelial	-0.0413389	0.000798797	0.0421377	0.686082
FHOD3	Epithelial	-0.041352	0.0300959	0.0714478	0.686116
SLC9A3R1	Epithelial	-0.0413544	0.278193	0.319547	0.686116
ZNF791	Epithelial	-0.0413624	0.230171	0.271533	0.686116
SLC15A4	Epithelial	-0.041363	0.138168	0.179531	0.686116
MAP3K21	Epithelial	-0.0413722	0.123626	0.164998	0.686132
NELL2	Epithelial	-0.0413748	0.0123814	0.0537562	0.686132
SYNGR4	Epithelial	-0.0413859	0.000751809	0.0421377	0.686168
MTMR7	Epithelial	-0.0413914	0.00382953	0.045221	0.686174
CBARP	Epithelial	-0.0414214	0.00406447	0.0454859	0.686308
OAS2	Epithelial	-0.041426	0.117541	0.158967	0.686309
MAP4K2	Epithelial	-0.0414676	0.0392585	0.0807261	0.686487
UBXN6	Epithelial	-0.0414747	0.204563	0.246037	0.686487
AC092164.1	Epithelial	-0.041475	0.0270181	0.0684932	0.686487
GID4	Epithelial	-0.0414773	0.0398459	0.0813232	0.686487
ACVR1	Epithelial	-0.0414894	0.174913	0.216402	0.686528
GRM4	Epithelial	-0.0415029	0.00474579	0.0462487	0.686576
COQ10A	Epithelial	-0.0415227	0.0376139	0.0791367	0.686657
CMC4	Epithelial	-0.0415408	0.067005	0.108546	0.686715
RIPK1	Epithelial	-0.0415431	0.138333	0.179876	0.686715
CASP10	Epithelial	-0.041547	0.127596	0.169143	0.686715
RPL36	Epithelial	-0.041552	0.921577	0.963129	0.686718
ANKRD17	Epithelial	-0.0415802	0.322996	0.364576	0.686843
CPNE1	Epithelial	-0.0416028	0.294028	0.335631	0.686873
NUP107	Epithelial	-0.041613	0.118621	0.160234	0.686873
SURF2	Epithelial	-0.0416163	0.146462	0.188078	0.686873
NT5DC3	Epithelial	-0.0416184	0.0428061	0.0844245	0.686873
ODF2	Epithelial	-0.0416192	0.0665821	0.108201	0.686873
UBR7	Epithelial	-0.0416194	0.0738183	0.115438	0.686873
RPL36A	Epithelial	-0.0416205	0.860516	0.902136	0.686873
FOLH1	Epithelial	-0.0416251	0.00627291	0.047898	0.686873
GPRASP2	Epithelial	-0.0416253	0.0114416	0.0530669	0.686873
BTC	Epithelial	-0.0416375	0.0621652	0.103803	0.686891
DENND4B	Epithelial	-0.041638	0.0916502	0.133288	0.686891
C9orf40	Epithelial	-0.0416457	0.0275585	0.0692042	0.686891
C1orf198	Epithelial	-0.0416463	0.141293	0.182939	0.686891
PARD6A	Epithelial	-0.0416674	0.0569965	0.0986639	0.686979
MAST2	Epithelial	-0.0417293	0.0833568	0.125086	0.687266
HACE1	Epithelial	-0.0417361	0.037238	0.0789742	0.687266
NUFIP2	Epithelial	-0.0417497	0.485128	0.526878	0.687266
WDR60	Epithelial	-0.0417505	0.260455	0.302205	0.687266
YPEL2	Epithelial	-0.0417531	0.229161	0.270914	0.687266
ASXL3	Epithelial	-0.0417554	0.0055211	0.0472765	0.687266
GIPC3	Epithelial	-0.0417572	0.000375905	0.0421331	0.687266
TBRG1	Epithelial	-0.0417573	0.227023	0.26878	0.687266
LINC01117	Epithelial	-0.0417704	0.00728315	0.0490535	0.687299
CLEC17A	Epithelial	-0.0417723	0.000328916	0.0421012	0.687299
ADRM1	Epithelial	-0.0417841	0.331407	0.373191	0.687338
HECW2-AS1	Epithelial	-0.0417987	0.00317169	0.0449704	0.687392
TUBGCP5	Epithelial	-0.0418152	0.0743116	0.116127	0.687436
CLPTM1L	Epithelial	-0.0418159	0.306621	0.348437	0.687436
IQCJ-SCHIP1	Epithelial	-0.0418341	0.00436989	0.0462039	0.687508
EMC8	Epithelial	-0.0418893	0.19002	0.231909	0.687775
TBX18	Epithelial	-0.041913	0.0106898	0.0526027	0.687876
SKAP2	Epithelial	-0.0419459	0.433183	0.475129	0.688007
MEGF10	Epithelial	-0.0419468	0.00361808	0.0455648	0.688007
PBX2	Epithelial	-0.0419666	0.114557	0.156524	0.688088
CENPM	Epithelial	-0.0419724	0.04532	0.0872924	0.688095
A1BG-AS1	Epithelial	-0.0419796	0.00185603	0.0438356	0.68811
TMEM108	Epithelial	-0.042019	0.00126868	0.0432877	0.688293
FRMD3	Epithelial	-0.0420442	0.0483977	0.0904419	0.688403
FAT3	Epithelial	-0.0420542	0.00270181	0.044756	0.688432
GYG1	Epithelial	-0.0420674	0.127126	0.169194	0.688478
TMEM132D	Epithelial	-0.0420907	4.69881e-05	0.0421377	0.688577
RAF1	Epithelial	-0.0421011	0.201179	0.24328	0.688608
ZNF595	Epithelial	-0.0421196	0.0419603	0.0840799	0.688674
SLC10A3	Epithelial	-0.0421225	0.133963	0.176085	0.688674
ZNF891	Epithelial	-0.042156	0.0625176	0.104674	0.688827
HIST1H2AG	Epithelial	-0.0421656	0.027394	0.0695597	0.688854
PSMB7	Epithelial	-0.0421854	0.391998	0.434183	0.688935
CTDSPL	Epithelial	-0.0421932	0.232544	0.274737	0.688948
CPNE8	Epithelial	-0.0421967	0.193097	0.235294	0.688948
GNB5	Epithelial	-0.0422204	0.141387	0.183607	0.689037
SLC41A1	Epithelial	-0.0422225	0.0776948	0.119917	0.689037
CIC	Epithelial	-0.0422391	0.108002	0.150241	0.689101
KCNQ1OT1	Epithelial	-0.0422661	0.465957	0.508223	0.689219
LINC00671	Epithelial	-0.0422884	0.000375905	0.0426643	0.689313
DKK2	Epithelial	-0.0424081	0.00204398	0.0444521	0.689917
GCH1	Epithelial	-0.0424183	0.0644676	0.106886	0.689947
DDX54	Epithelial	-0.0424283	0.147096	0.189524	0.689957
GINS3	Epithelial	-0.0424302	0.00998496	0.0524152	0.689957
ALDH3A2	Epithelial	-0.0424334	0.240109	0.282542	0.689957
SEMA3B	Epithelial	-0.0424598	0.271004	0.313464	0.690072
AC055839.2	Epithelial	-0.0424841	0.000681327	0.0431655	0.690176
MIF4GD	Epithelial	-0.042489	0.078611	0.1211	0.690179
TLR9	Epithelial	-0.0425157	0.00190302	0.0444187	0.690295
DNAJB12	Epithelial	-0.0425635	0.213467	0.25603	0.690522
PRG2	Epithelial	-0.0425784	0.00298374	0.0455621	0.690577
MST1	Epithelial	-0.0425998	0.0396814	0.0822812	0.690666
CENPB	Epithelial	-0.0426088	0.156564	0.199173	0.69069
SRXN1	Epithelial	-0.0426372	0.0641857	0.106823	0.690786
ASTN2	Epithelial	-0.0426417	0.00977352	0.0524152	0.690786
ICAM4	Epithelial	-0.0426448	0.00803496	0.0506797	0.690786
KIZ	Epithelial	-0.0426448	0.0565971	0.0992419	0.690786
FYCO1	Epithelial	-0.0426613	0.084837	0.127498	0.690849
GPR162	Epithelial	-0.0426665	0.000751809	0.0434183	0.690853
AC026979.2	Epithelial	-0.0426724	0.0259374	0.0686098	0.690861
CHD6	Epithelial	-0.0426812	0.223428	0.266109	0.690884
AC022893.2	Epithelial	-0.0426956	0.000469881	0.0431655	0.690913
CLPS	Epithelial	-0.0426956	0.0191241	0.0618198	0.690913
SAMD9L	Epithelial	-0.0427072	0.210483	0.25319	0.69095
AC093390.1	Epithelial	-0.0427397	0	0.0427397	0.691089
APOL2	Epithelial	-0.0427426	0.179518	0.222261	0.691089
MYL6	Epithelial	-0.042761	0.901349	0.94411	0.691155
CECR2	Epithelial	-0.0427661	0.000399399	0.0431655	0.691155
DYRK2	Epithelial	-0.0427684	0.253924	0.296692	0.691155
HNRNPLL	Epithelial	-0.0427732	0.155366	0.198139	0.691156
SLC35E4	Epithelial	-0.042778	0.057161	0.0999389	0.691158
ZNF614	Epithelial	-0.0427849	0.029579	0.0723639	0.691162
PSPC1	Epithelial	-0.0427893	0.171201	0.21399	0.691162
AP001347.1	Epithelial	-0.0427997	0.00199699	0.0447967	0.691162
LRRN3	Epithelial	-0.0427997	0.00303073	0.0458305	0.691162
RPS3	Epithelial	-0.0428049	0.918946	0.961751	0.691162
TECPR1	Epithelial	-0.0428056	0.0890894	0.131895	0.691162
CHFR	Epithelial	-0.0428095	0.0851659	0.127975	0.691162
RPAP2	Epithelial	-0.0428995	0.187976	0.230875	0.691593
SRRT	Epithelial	-0.0429064	0.156611	0.199518	0.691593
DCTD	Epithelial	-0.042908	0.210366	0.253274	0.691593
AC100803.3	Epithelial	-0.0429118	0.000375905	0.0432877	0.691593
BDP1	Epithelial	-0.0429143	0.409877	0.452791	0.691593
TOB2	Epithelial	-0.0429255	0.266516	0.309442	0.691629
GATA1	Epithelial	-0.0429603	0.00023494	0.0431953	0.691788
PACS1	Epithelial	-0.0429706	0.20858	0.251551	0.691818
TBL1X	Epithelial	-0.0429982	0.120289	0.163288	0.691939
COL23A1	Epithelial	-0.0430096	0.000751809	0.0437614	0.691969
DVL2	Epithelial	-0.0430129	0.0565736	0.0995865	0.691969
TMEM147	Epithelial	-0.0430228	0.372897	0.41592	0.691998
PTTG1IP	Epithelial	-0.0430307	0.64907	0.6921	0.692016
CTNS	Epithelial	-0.0430526	0.0228362	0.0658888	0.692108
ODF3L1	Epithelial	-0.0430974	0.00514519	0.0482426	0.692307
GSAP	Epithelial	-0.0430996	0.130086	0.173186	0.692307
RNF19A	Epithelial	-0.0431111	0.441382	0.484493	0.692341
NADK2	Epithelial	-0.0431151	0.0695658	0.112681	0.692341
ZBTB2	Epithelial	-0.0431221	0.04337	0.0864921	0.692355
LINC01697	Epithelial	-0.043129	0.0151067	0.0582357	0.692357
ZNF84	Epithelial	-0.0431313	0.0874683	0.1306	0.692357
PIBF1	Epithelial	-0.0431497	0.175665	0.218815	0.692424
ZNF805	Epithelial	-0.0431531	0.0711634	0.114317	0.692424
YTHDF3	Epithelial	-0.0431601	0.256978	0.300138	0.692437
PCID2	Epithelial	-0.0432209	0.198337	0.241558	0.692732
YPEL3	Epithelial	-0.0432338	0.34555	0.388784	0.692768
COX7A2L	Epithelial	-0.0432369	0.457452	0.500689	0.692768
TCL6	Epithelial	-0.0432412	0.00195	0.0451912	0.692768
SLC11A2	Epithelial	-0.0432645	0.172893	0.216157	0.692866
CNR1	Epithelial	-0.0432793	0.00110422	0.0443836	0.692921
BUD31	Epithelial	-0.0432983	0.419486	0.462784	0.692974
RPS15	Epithelial	-0.0432985	0.923621	0.966919	0.692974
Z97192.3	Epithelial	-0.0433067	0.00187952	0.0451862	0.692994
WDR74	Epithelial	-0.0433132	0.143455	0.186768	0.693005
GPBP1	Epithelial	-0.0433404	0.511794	0.555134	0.693113
ZDHHC9	Epithelial	-0.0433464	0.204069	0.247416	0.693113
KCNQ1	Epithelial	-0.0433472	0.0937882	0.137135	0.693113
CPT1A	Epithelial	-0.0433593	0.181961	0.225321	0.693152
TEAD3	Epithelial	-0.0433899	0.102363	0.145753	0.693289
DISC1	Epithelial	-0.0434059	0.0306832	0.0740892	0.693349
NMNAT2	Epithelial	-0.0434331	0.0223428	0.065776	0.693468
MFAP3L	Epithelial	-0.0434423	0.0115591	0.0550013	0.693493
KCNS3	Epithelial	-0.0434546	0.0503712	0.0938258	0.693534
AC006115.2	Epithelial	-0.0434649	0.000728315	0.0441932	0.693543
SUPT6H	Epithelial	-0.0434652	0.246335	0.2898	0.693543
TUBE1	Epithelial	-0.0435071	0.0850249	0.128532	0.693722
HIGD2A	Epithelial	-0.0435121	0.436096	0.479608	0.693722
ITIH4	Epithelial	-0.0435129	0.0211446	0.0646575	0.693722
ZMYND15	Epithelial	-0.0435206	0.027629	0.0711495	0.693724
AC005562.1	Epithelial	-0.0435227	0.0801851	0.123708	0.693724
TOMM70	Epithelial	-0.0435267	0.209402	0.252929	0.693724
FLOT1	Epithelial	-0.0435311	0.348957	0.392488	0.693724
SGSM2	Epithelial	-0.0435377	0.060873	0.104411	0.693735
BATF	Epithelial	-0.0435491	0.130415	0.173964	0.693771
KLHL2	Epithelial	-0.0435721	0.0909689	0.134541	0.693868
WWOX	Epithelial	-0.0436	0.0477164	0.0913163	0.693972
PDE8A	Epithelial	-0.0436009	0.140988	0.184589	0.693972
MICU1	Epithelial	-0.0436053	0.341674	0.385279	0.693972
PDCD2	Epithelial	-0.0436135	0.231369	0.274983	0.693991
AC006369.1	Epithelial	-0.0436234	0.00159759	0.045221	0.694019
RPL30	Epithelial	-0.0436433	0.932925	0.976568	0.694097
PACC1	Epithelial	-0.0436471	0.0335965	0.0772436	0.694097
CCDC32	Epithelial	-0.0436661	0.160676	0.204342	0.694164
COPB2	Epithelial	-0.0436739	0.406705	0.450379	0.694164
FAM222A	Epithelial	-0.0436754	0.00873978	0.0524152	0.694164
TMIGD2	Epithelial	-0.0436778	0.00359459	0.0472724	0.694164
SUSD4	Epithelial	-0.0436948	0.0457194	0.0894142	0.694229
HEATR3	Epithelial	-0.0437246	0.0515929	0.0953175	0.694361
UNC79	Epithelial	-0.0437349	0.00251386	0.0462487	0.694391
IGHV4-39	Epithelial	-0.0437513	0.000281928	0.0440332	0.694431
SEMA4C	Epithelial	-0.0437518	0.0486561	0.0924079	0.694431
CD200R1	Epithelial	-0.0437558	0.00535664	0.0491124	0.694431
RBP2	Epithelial	-0.0437937	0.0191006	0.0628944	0.694605
AC008149.2	Epithelial	-0.0437983	0.00627291	0.0500712	0.694606
CABP1	Epithelial	-0.0438182	0.00385302	0.0476712	0.694686
KDELR2	Epithelial	-0.0438534	0.636712	0.680565	0.694846
SPATA6L	Epithelial	-0.0438677	0.0523447	0.0962125	0.694897
PLCL2	Epithelial	-0.0438873	0.057114	0.101001	0.694958
AC009831.3	Epithelial	-0.0438883	0.00476929	0.0486576	0.694958
ARG2	Epithelial	-0.0439085	0.0249507	0.0688592	0.69504
MIXL1	Epithelial	-0.0439507	0.00199699	0.0459477	0.695236
REG3A	Epithelial	-0.0439889	0.0113006	0.0552895	0.695407
DELE1	Epithelial	-0.0439952	0.155272	0.199267	0.695407
TAPBPL	Epithelial	-0.0439969	0.0881026	0.1321	0.695407
AC132192.1	Epithelial	-0.0440061	0.0118175	0.0558236	0.695427
LINC00582	Epithelial	-0.0440097	2.3494e-05	0.0440332	0.695427
TMEM9	Epithelial	-0.0440361	0.221643	0.265679	0.695541
MRPL47	Epithelial	-0.0440462	0.293652	0.337698	0.695571
AP002833.1	Epithelial	-0.0440523	0.000140964	0.0441932	0.695579
COMMD2	Epithelial	-0.0440994	0.242599	0.286699	0.695801
LEF1-AS1	Epithelial	-0.0441082	0.00145663	0.0455648	0.695823
MEA1	Epithelial	-0.0441136	0.193309	0.237422	0.695828
NDUFV2	Epithelial	-0.0441782	0.505098	0.549276	0.696138
ARMCX4	Epithelial	-0.0441822	0.0462598	0.0904419	0.696138
ACOX2	Epithelial	-0.0441938	0.00542712	0.049621	0.696175
ABCB4	Epithelial	-0.0441988	0.00253736	0.0467362	0.696178
FAM53C	Epithelial	-0.0442058	0.190114	0.23432	0.696191
LRRC36	Epithelial	-0.0442196	0.00845785	0.0526774	0.696239
COL9A1	Epithelial	-0.044248	0.00185603	0.0461041	0.696364
AC008014.1	Epithelial	-0.0442757	0.0284748	0.0727505	0.696485
IL17B	Epithelial	-0.0442896	9.39761e-05	0.0443836	0.696533
ATG7	Epithelial	-0.044299	0.0830514	0.12735	0.696559
ZNF131	Epithelial	-0.0443094	0.193802	0.238112	0.69659
MCPH1	Epithelial	-0.0443225	0.111432	0.155755	0.696613
TAF1B	Epithelial	-0.0443227	0.119702	0.164025	0.696613
B3GALNT1	Epithelial	-0.0443842	0.0838032	0.128187	0.696902
BAIAP2	Epithelial	-0.0443873	0.182008	0.226396	0.696902
THEM4	Epithelial	-0.0443929	0.109294	0.153687	0.696907
AC119396.1	Epithelial	-0.0444131	0.00155061	0.0459637	0.696989
TTYH2	Epithelial	-0.0444205	0.00375905	0.0481796	0.697002
NPTX1	Epithelial	-0.0444245	0.0127338	0.0571583	0.697002
PTDSS2	Epithelial	-0.0444383	0.0585941	0.103032	0.69705
HTRA2	Epithelial	-0.0444632	0.104055	0.148518	0.697143
SMIM10L1	Epithelial	-0.0444652	0.167113	0.211578	0.697143
PSMA4	Epithelial	-0.0444759	0.510314	0.55479	0.697176
UTP14A	Epithelial	-0.0444876	0.132976	0.177464	0.697213
NSMCE1-DT	Epithelial	-0.0445271	0.0199699	0.064497	0.697395
EFNB2	Epithelial	-0.0445343	0.353797	0.398331	0.697402
RHBDD3	Epithelial	-0.0445404	0.0674514	0.111992	0.697402
BORCS5	Epithelial	-0.0445419	0.101847	0.146389	0.697402
ESM1	Epithelial	-0.0445486	0.00979701	0.0543456	0.697414
TMEM175	Epithelial	-0.0445716	0.065008	0.10958	0.69751
ZNF649	Epithelial	-0.0446102	0.0477399	0.0923501	0.697687
SACM1L	Epithelial	-0.0446369	0.150056	0.194693	0.697752
SOX2-OT	Epithelial	-0.0446382	0.011888	0.0565262	0.697752
KCNK2	Epithelial	-0.0446401	0.000845785	0.0454859	0.697752
C12orf76	Epithelial	-0.0446407	0.0828869	0.127528	0.697752
VIM-AS1	Epithelial	-0.0446505	0.0255615	0.070212	0.697779
VEPH1	Epithelial	-0.044672	0.0188892	0.0635612	0.697868
EIF3H	Epithelial	-0.0446808	0.551804	0.596485	0.69789
JMY	Epithelial	-0.0446913	0.135185	0.179876	0.697921
TINAGL1	Epithelial	-0.0447087	0.439127	0.483836	0.697988
C22orf39	Epithelial	-0.0447221	0.120336	0.165059	0.698012
IGLV2-11	Epithelial	-0.0447222	0.000587351	0.0453095	0.698012
FASTKD2	Epithelial	-0.0447549	0.166479	0.211234	0.698158
ZNF683	Epithelial	-0.0447669	0.00486326	0.0496301	0.698194
APMAP	Epithelial	-0.0447709	0.175078	0.219848	0.698194
PELP1	Epithelial	-0.0447997	0.0961376	0.140937	0.698312
TACR1	Epithelial	-0.0448024	0.000587351	0.0453898	0.698312
POFUT1	Epithelial	-0.044823	0.0899117	0.134735	0.698395
AC108734.4	Epithelial	-0.0448359	0.000305422	0.0451413	0.698421
MIER2	Epithelial	-0.0448371	0.0565266	0.101364	0.698421
AIP	Epithelial	-0.0448431	0.232896	0.277739	0.698421
TBKBP1	Epithelial	-0.0448459	0.0103139	0.0551598	0.698421
PIP4K2B	Epithelial	-0.0448699	0.0877972	0.132667	0.698522
GKAP1	Epithelial	-0.0448746	0.0517339	0.0966084	0.698523
MRPL40	Epithelial	-0.0448833	0.265248	0.310131	0.698545
GNA14	Epithelial	-0.04489	0.0182079	0.0630979	0.698556
RPS11	Epithelial	-0.0448958	0.91272	0.957615	0.698563
SLITRK2	Epithelial	-0.0449155	0.000305422	0.045221	0.698642
FAU	Epithelial	-0.0449416	0.876492	0.921433	0.698745
PSMD3	Epithelial	-0.0449445	0.216944	0.261888	0.698745
UBAP1	Epithelial	-0.044958	0.149046	0.194004	0.698792
COL4A6	Epithelial	-0.0449626	0.000516869	0.0454795	0.698793
WARS2	Epithelial	-0.0449874	0.0876797	0.132667	0.698898
LSM14A	Epithelial	-0.0449954	0.344047	0.389042	0.698907
MEIKIN	Epithelial	-0.0449981	0.000681327	0.0456795	0.698907
TCEAL6	Epithelial	-0.0450095	0.000211446	0.045221	0.698943
LRRTM4	Epithelial	-0.045033	0.000187952	0.045221	0.699024
C11orf74	Epithelial	-0.0450342	0.0803966	0.125431	0.699024
C6orf141	Epithelial	-0.0450619	0.113406	0.158468	0.699133
ARF3	Epithelial	-0.0450643	0.293323	0.338387	0.699133
MRPL16	Epithelial	-0.0451	0.180951	0.226051	0.699294
SECISBP2L	Epithelial	-0.0451101	0.257048	0.302158	0.699297
CSNK1A1	Epithelial	-0.0451155	0.678179	0.723294	0.699297
COL27A1	Epithelial	-0.0451173	0.147308	0.192425	0.699297
IGLV3-21	Epithelial	-0.0451216	0.000187952	0.0453095	0.699297
HOXD3	Epithelial	-0.0451311	0.000869279	0.0460004	0.699297
POMP	Epithelial	-0.0451323	0.552086	0.597219	0.699297
ADCY2	Epithelial	-0.045135	0.00932713	0.0544621	0.699297
RRP8	Epithelial	-0.0451365	0.0975237	0.14266	0.699297
ZDHHC8	Epithelial	-0.0451515	0.0761442	0.121296	0.699331
NDUFAF7	Epithelial	-0.045152	0.0916502	0.136802	0.699331
WDFY3	Epithelial	-0.0451933	0.159149	0.204342	0.699519
LINC01370	Epithelial	-0.0451975	2.3494e-05	0.045221	0.699519
ANO2	Epithelial	-0.0452018	0.000187952	0.0453898	0.699519
CDC42SE2	Epithelial	-0.0452127	0.366977	0.412189	0.699552
CAMKK1	Epithelial	-0.0452199	0.00888074	0.0541006	0.699566
SEMA3A	Epithelial	-0.0452292	0.0560803	0.101309	0.699591
EIF4G1	Epithelial	-0.0452497	0.459919	0.505169	0.699652
CTXND1	Epithelial	-0.04525	0.00305422	0.0483042	0.699652
TRGC1	Epithelial	-0.0452552	0.00296025	0.0482155	0.699656
PTP4A2	Epithelial	-0.0452605	0.556738	0.601999	0.69966
CD24	Epithelial	-0.0452654	0.727046	0.772312	0.699662
AC093010.2	Epithelial	-0.0452753	0.00361808	0.0488933	0.69969
PNMA8A	Epithelial	-0.0453041	0.00133916	0.0466433	0.699816
THYN1	Epithelial	-0.0453193	0.183488	0.228808	0.699871
TMEM167A	Epithelial	-0.0453288	0.486373	0.531702	0.699897
TACC3	Epithelial	-0.0453478	0.0379899	0.0833377	0.699972
AC008875.3	Epithelial	-0.0453536	0.0839677	0.129321	0.699978
MPP7	Epithelial	-0.045361	0.0660887	0.11145	0.699993
SHC3	Epithelial	-0.0453767	0.0152711	0.0606478	0.700046
AL139220.2	Epithelial	-0.0453843	0.00871629	0.0541006	0.700046
FBXO5	Epithelial	-0.0453848	0.0242223	0.0696072	0.700046
PKIA	Epithelial	-0.0454017	0.0617658	0.107167	0.700048
FYB2	Epithelial	-0.0454029	0.000845785	0.0462487	0.700048
FH	Epithelial	-0.0454036	0.122756	0.16816	0.700048
RNGTT	Epithelial	-0.045408	0.0824406	0.127849	0.700048
FZD3	Epithelial	-0.0454099	0.0440043	0.0894142	0.700048
PDCD1LG2	Epithelial	-0.0454151	0.00251386	0.047929	0.700048
AL021978.1	Epithelial	-0.0454166	0.00213796	0.0475546	0.700048
INSIG1	Epithelial	-0.0454268	0.262193	0.30762	0.700077
VPS29	Epithelial	-0.0454354	0.38737	0.432805	0.700098
AL137186.2	Epithelial	-0.0454547	0.00451085	0.0499655	0.700175
NUAK2	Epithelial	-0.045464	0.0151771	0.0606412	0.7002
PTGDR	Epithelial	-0.0454799	0.0031482	0.0486281	0.700258
FAM214A	Epithelial	-0.0454938	0.239945	0.285438	0.700283
ORC3	Epithelial	-0.0454968	0.0988864	0.144383	0.700283
PPP2R3C	Epithelial	-0.0454985	0.152641	0.198139	0.700283
UFL1	Epithelial	-0.0455027	0.28806	0.333563	0.700283
GABPB1	Epithelial	-0.0455201	0.0926605	0.138181	0.700334
CASP8AP2	Epithelial	-0.0455215	0.138145	0.183666	0.700334
LINC00987	Epithelial	-0.0455354	0.00881026	0.0543456	0.700382
CCNB1IP1	Epithelial	-0.0455462	0.17637	0.221916	0.700415
TAF12	Epithelial	-0.0455615	0.164294	0.209855	0.70047
DICER1	Epithelial	-0.0455672	0.345198	0.390765	0.700476
AL139020.1	Epithelial	-0.0455746	0.000775303	0.0463499	0.700492
ECHDC3	Epithelial	-0.045584	0.00991448	0.0554985	0.7005
GRPEL1	Epithelial	-0.0455862	0.203552	0.249139	0.7005
GEMIN5	Epithelial	-0.0455898	0.0677803	0.11337	0.7005
AC156455.1	Epithelial	-0.0455956	0.00230242	0.047898	0.700507
NBAS	Epithelial	-0.0456081	0.151842	0.19745	0.700526
AC108463.3	Epithelial	-0.0456138	0.0101964	0.0558102	0.700526
RAC3	Epithelial	-0.0456222	0.0285218	0.074144	0.700526
INO80	Epithelial	-0.0456239	0.156306	0.20193	0.700526
MDFI	Epithelial	-0.0456302	0.107368	0.152998	0.700526
SLC45A3	Epithelial	-0.0456316	0.101706	0.147337	0.700526
TRAPPC5	Epithelial	-0.0456339	0.50054	0.546174	0.700526
PSMD8	Epithelial	-0.0456354	0.522249	0.567884	0.700526
RTN4RL2	Epithelial	-0.0456584	0.00671929	0.0523777	0.700603
TMEM220	Epithelial	-0.0456603	0.0666761	0.112336	0.700603
APPL2	Epithelial	-0.0456638	0.179353	0.225017	0.700603
HAUS1	Epithelial	-0.0456759	0.0649375	0.110613	0.700634
PAGR1	Epithelial	-0.0456789	0.162109	0.207788	0.700634
COL25A1	Epithelial	-0.0456977	0.0019735	0.0476712	0.700694
CXCL1	Epithelial	-0.0456995	0.0931773	0.138877	0.700694
CRCP	Epithelial	-0.0457109	0.183441	0.229152	0.70073
AC025569.1	Epithelial	-0.0457172	0.003947	0.0496642	0.700739
PHYHIPL	Epithelial	-0.0457371	0.00138615	0.0471233	0.700818
TMEM184B	Epithelial	-0.0457476	0.158608	0.204356	0.700849
MAP3K14	Epithelial	-0.045769	0.0390001	0.0847691	0.700936
PKIB	Epithelial	-0.0458144	0.103209	0.149024	0.701122
OR51E2	Epithelial	-0.045816	0.000211446	0.0460274	0.701122
UBR3	Epithelial	-0.04582	0.167137	0.212957	0.701122
JOSD2	Epithelial	-0.0458231	0.265342	0.311165	0.701122
ADO	Epithelial	-0.0458333	0.0920026	0.137836	0.701151
LYRM4	Epithelial	-0.04585	0.123344	0.169194	0.701187
AC011939.2	Epithelial	-0.0458505	0.0248332	0.0706837	0.701187
BMPR1B	Epithelial	-0.0458538	0.0299079	0.0757617	0.701187
IFT22	Epithelial	-0.045875	0.170872	0.216747	0.701273
SVOPL	Epithelial	-0.0458806	0.00145663	0.0473373	0.701279
SNHG1	Epithelial	-0.0459253	0.195094	0.24102	0.701485
RPL35	Epithelial	-0.045952	0.88065	0.926602	0.7016
POU3F1	Epithelial	-0.045959	0.0177615	0.0637205	0.701613
MAGI1	Epithelial	-0.0459715	0.232473	0.278445	0.701654
CGRRF1	Epithelial	-0.0459908	0.100977	0.146968	0.701728
PRG4	Epithelial	-0.045995	0.00190302	0.047898	0.701728
LRRC24	Epithelial	-0.0460004	0.0146368	0.0606372	0.701733
SBF2	Epithelial	-0.0460164	0.186237	0.232254	0.701792
ENOX2	Epithelial	-0.0460363	0.0704351	0.116471	0.701871
ARSK	Epithelial	-0.0460566	0.0371911	0.0832477	0.701951
CDH22	Epithelial	-0.0460608	0.000187952	0.0462487	0.701951
PVT1	Epithelial	-0.0460857	0.147918	0.194004	0.702056
C21orf62	Epithelial	-0.0460948	0.00397049	0.0500653	0.702079
FBXO7	Epithelial	-0.0461118	0.231628	0.277739	0.702127
ADCY1	Epithelial	-0.046113	0.00101024	0.0471233	0.702127
ZCCHC17	Epithelial	-0.0461189	0.206466	0.252584	0.702133
AL162231.1	Epithelial	-0.0461523	0.0248332	0.0709855	0.702282
DNAJC15	Epithelial	-0.0461659	0.457969	0.504135	0.702329
LINC01497	Epithelial	-0.0462017	4.69881e-05	0.0462487	0.70249
EFCC1	Epithelial	-0.0462136	0.00366507	0.0498787	0.702528
SENCR	Epithelial	-0.0462268	0.00180904	0.0480358	0.702572
CYP4X1	Epithelial	-0.0462413	0.0288272	0.0750685	0.702624
IGHV1-18	Epithelial	-0.0462569	0.000328916	0.0465858	0.702665
NEPRO	Epithelial	-0.0462585	0.163941	0.2102	0.702665
AL627171.1	Epithelial	-0.0462694	0.0220139	0.0682833	0.702673
SMAP1	Epithelial	-0.0462776	0.273846	0.320124	0.702673
ZNF568	Epithelial	-0.0462778	0.0284983	0.074776	0.702673
RAB11FIP3	Epithelial	-0.046278	0.0357344	0.0820124	0.702673
SHPRH	Epithelial	-0.0463067	0.203176	0.249483	0.702765
STT3A	Epithelial	-0.0463076	0.232121	0.278429	0.702765
SYNGAP1	Epithelial	-0.0463096	0.0456959	0.0920055	0.702765
PROM1	Epithelial	-0.0463242	0.216192	0.262516	0.702799
CLUAP1	Epithelial	-0.0463288	0.158702	0.205031	0.702799
RAB33A	Epithelial	-0.0463297	0.00455784	0.0508876	0.702799
PTPN9	Epithelial	-0.0463433	0.119749	0.166092	0.702845
LAIR2	Epithelial	-0.046357	0.0144723	0.0608293	0.702879
TNFRSF25	Epithelial	-0.0463589	0.0582652	0.104624	0.702879
HOXA4	Epithelial	-0.046371	0.00462832	0.0509993	0.702918
STX6	Epithelial	-0.0463957	0.190231	0.236627	0.703022
CALM3	Epithelial	-0.0464315	0.43565	0.482081	0.703182
PCOLCE2	Epithelial	-0.0464421	0.0262663	0.0727085	0.703182
TPCN1	Epithelial	-0.0464445	0.101729	0.148174	0.703182
ATG4C	Epithelial	-0.046445	0.0476224	0.0940674	0.703182
LYRM1	Epithelial	-0.0464529	0.119984	0.166437	0.703199
TTC21B	Epithelial	-0.0464594	0.0762146	0.122674	0.703209
PRPF38B	Epithelial	-0.0464866	0.446622	0.493108	0.703326
ZNF736	Epithelial	-0.0465024	0.0581712	0.104674	0.703383
CC2D2B	Epithelial	-0.0465087	0.00152711	0.0480358	0.703393
AC108863.2	Epithelial	-0.0465402	0.021826	0.0683662	0.703491
ST8SIA1	Epithelial	-0.0465431	0.0070952	0.0536383	0.703491
ATP6V1C1	Epithelial	-0.0465432	0.216075	0.262618	0.703491
MYB	Epithelial	-0.0465459	0.0209097	0.0674556	0.703491
BPGM	Epithelial	-0.0465602	0.103491	0.150051	0.703541
UFD1	Epithelial	-0.046575	0.267691	0.314266	0.70358
HAUS6	Epithelial	-0.0465768	0.0760972	0.122674	0.70358
SMARCD2	Epithelial	-0.0465878	0.176017	0.222605	0.703613
CLEC4C	Epithelial	-0.0465952	0.000140964	0.0467362	0.703627
FAM200B	Epithelial	-0.0466116	0.186331	0.232943	0.703688
ATP9B	Epithelial	-0.0466243	0.0894888	0.136113	0.70373
PCF11	Epithelial	-0.0466454	0.263486	0.310131	0.703806
ADGRG5	Epithelial	-0.0466481	0.00249037	0.0491385	0.703806
ME3	Epithelial	-0.0466697	0.0398224	0.0864921	0.703893
CYP4V2	Epithelial	-0.0466901	0.116131	0.162821	0.703974
RANBP6	Epithelial	-0.0467052	0.0864111	0.133116	0.704029
VMP1	Epithelial	-0.0467117	0.794216	0.840927	0.704039
NR1H3	Epithelial	-0.0467164	0.0662062	0.112923	0.704039
AL354733.3	Epithelial	-0.0467298	0.0567851	0.103515	0.704085
GTF2H1	Epithelial	-0.0467507	0.127267	0.174018	0.704169
SAFB	Epithelial	-0.0467699	0.23924	0.28601	0.704244
GNAS	Epithelial	-0.0467784	0.831947	0.878726	0.704265
LINC00847	Epithelial	-0.0468007	0.0458604	0.0926611	0.704356
PCDHB2	Epithelial	-0.0468107	0.015882	0.0626927	0.704365
RABEPK	Epithelial	-0.0468115	0.0675923	0.114404	0.704365
AEBP2	Epithelial	-0.0468471	0.177262	0.22411	0.704524
PI4KB	Epithelial	-0.0468539	0.170238	0.217092	0.704535
MPHOSPH9	Epithelial	-0.0468701	0.0495019	0.096372	0.704595
DBNL	Epithelial	-0.0468841	0.273705	0.32059	0.704643
BAHCC1	Epithelial	-0.0468886	0.0289212	0.0758098	0.704643
CTBS	Epithelial	-0.0469028	0.230148	0.27705	0.704693
KLHL29	Epithelial	-0.0469354	0.0226717	0.0696072	0.704837
DYRK4	Epithelial	-0.0469453	0.0864111	0.133356	0.704853
DNAJA2	Epithelial	-0.0469476	0.412391	0.459338	0.704853
ELOF1	Epithelial	-0.0469642	0.191147	0.238112	0.704914
ERCC4	Epithelial	-0.0469763	0.0777652	0.124742	0.704936
DDHD2	Epithelial	-0.0469775	0.131238	0.178215	0.704936
MZT2B	Epithelial	-0.0469909	0.542947	0.589938	0.704981
SOS1	Epithelial	-0.0470105	0.216779	0.26379	0.705058
CES4A	Epithelial	-0.0470392	0.0207922	0.0678314	0.705171
ZNF12	Epithelial	-0.0470417	0.163847	0.210889	0.705171
SGSH	Epithelial	-0.0471085	0.049032	0.0961406	0.705491
AC091271.1	Epithelial	-0.0471455	0.0569965	0.104142	0.705656
MED28	Epithelial	-0.0471626	0.27434	0.321502	0.705721
ZBTB32	Epithelial	-0.0471816	0.00133916	0.0485207	0.705794
LINC01503	Epithelial	-0.0471947	0.0482567	0.0954514	0.705838
NME5	Epithelial	-0.0472054	0.0211446	0.06835	0.705854
DOK1	Epithelial	-0.0472068	0.0481628	0.0953696	0.705854
TMED8	Epithelial	-0.0472178	0.119256	0.166474	0.705887
SPTB	Epithelial	-0.0472393	0.00317169	0.050411	0.705973
KAT7	Epithelial	-0.0472561	0.138497	0.185753	0.706015
AL596325.2	Epithelial	-0.0472566	0.0247627	0.0720193	0.706015
IMPDH1	Epithelial	-0.0472683	0.0861761	0.133444	0.706052
IL15	Epithelial	-0.0472734	0.0518513	0.0991248	0.706055
RNF122	Epithelial	-0.0473266	0.00815243	0.055479	0.706303
IL4R	Epithelial	-0.0473458	0.198736	0.246082	0.70637
DNLZ	Epithelial	-0.0473509	0.0350061	0.082357	0.70637
GK-IT1	Epithelial	-0.0473617	0.00446387	0.0518256	0.70637
ZNF775	Epithelial	-0.0473622	0.021497	0.0688592	0.70637
HNF1B	Epithelial	-0.0473625	0.131567	0.178929	0.70637
TOP3A	Epithelial	-0.0473749	0.0525562	0.0999311	0.706411
URB2	Epithelial	-0.0473823	0.0387652	0.0861475	0.706411
UTP4	Epithelial	-0.0473841	0.0966544	0.144039	0.706411
CCL23	Epithelial	-0.0474169	0.00143314	0.04885	0.706555
MTLN	Epithelial	-0.0474361	0.253736	0.301172	0.70663
TSPAN12	Epithelial	-0.047473	0.106404	0.153877	0.706774
SYT13	Epithelial	-0.0474732	0.131355	0.178828	0.706774
NCDN	Epithelial	-0.0475001	0.0469176	0.0944176	0.706869
EHD3	Epithelial	-0.0475009	0.00704821	0.0545492	0.706869
CD70	Epithelial	-0.0475352	0.00885725	0.0563924	0.70702
WNK3	Epithelial	-0.0475524	0.000751809	0.0483042	0.707085
AC025259.3	Epithelial	-0.0475616	0.0120524	0.0596141	0.707109
ZNF436	Epithelial	-0.0475699	0.0261724	0.0737422	0.707128
NECAP2	Epithelial	-0.0475799	0.232591	0.280171	0.707156
SIRT1	Epithelial	-0.0475895	0.15055	0.198139	0.707181
GABPB1-IT1	Epithelial	-0.0476047	0.138474	0.186079	0.707236
FAM149A	Epithelial	-0.0476193	0.0368386	0.084458	0.707287
UNC119	Epithelial	-0.047626	0.0736303	0.121256	0.707298
ST7	Epithelial	-0.0476342	0.0791749	0.126809	0.707316
FXN	Epithelial	-0.0476576	0.0760502	0.123708	0.707412
CD59	Epithelial	-0.0476673	0.784207	0.831875	0.707425
ZNF638	Epithelial	-0.0476693	0.449229	0.496899	0.707425
ANKRD16	Epithelial	-0.0476878	0.0394935	0.0871813	0.707483
RTF2	Epithelial	-0.0476898	0.353068	0.400758	0.707483
MPG	Epithelial	-0.0476978	0.358918	0.406616	0.707501
GLB1L	Epithelial	-0.0477031	0.0274175	0.0751206	0.707505
SRPK2	Epithelial	-0.0477257	0.251034	0.298759	0.707597
NDUFS8	Epithelial	-0.0477383	0.400573	0.448312	0.707627
CSMD2	Epithelial	-0.0477407	0.00213796	0.0498787	0.707627
FAM76B	Epithelial	-0.0477644	0.146133	0.193897	0.707724
AL118508.1	Epithelial	-0.0477814	0.00155061	0.049332	0.707788
CLTRN	Epithelial	-0.0477867	0.00967954	0.0574663	0.707789
PAPOLG	Epithelial	-0.0477908	0.094352	0.142143	0.707789
KIF3A	Epithelial	-0.0478068	0.142327	0.190134	0.707847
HCAR2	Epithelial	-0.0478128	0.00646086	0.0542737	0.707855
GTF3C4	Epithelial	-0.0478544	0.109623	0.157478	0.708044
TM2D1	Epithelial	-0.0478617	0.340147	0.388008	0.708057
ADGRL1	Epithelial	-0.0478673	0.0210507	0.068918	0.708063
CMTM7	Epithelial	-0.0478905	0.186966	0.234856	0.708157
TUFM	Epithelial	-0.047895	0.403862	0.451757	0.708157
RPL8	Epithelial	-0.0479035	0.924185	0.972088	0.708173
TFG	Epithelial	-0.0479109	0.411427	0.459338	0.708173
ZNF727	Epithelial	-0.0479118	0.00439338	0.0523052	0.708173
ZFP37	Epithelial	-0.0479219	0.0134151	0.061337	0.708181
HIF3A	Epithelial	-0.0479225	0.0320224	0.0799449	0.708181
TRIM61	Epithelial	-0.0479451	0.00202049	0.0499655	0.708273
B4GALNT4	Epithelial	-0.0479509	0.00857532	0.0565262	0.708279
GULP1	Epithelial	-0.047991	0.251551	0.299542	0.70846
NIM1K	Epithelial	-0.0480103	0.0023494	0.0503597	0.708535
NFAT5	Epithelial	-0.0480225	0.297998	0.346021	0.708574
C5orf38	Epithelial	-0.0480312	0.000187952	0.0482192	0.708595
FAM117A	Epithelial	-0.0480413	0.0336435	0.0816847	0.708623
EML3	Epithelial	-0.0480773	0.080561	0.128638	0.708783
EIF2S2	Epithelial	-0.0480943	0.515999	0.564094	0.708834
ADAMTS7	Epithelial	-0.0480964	0.00582652	0.0539229	0.708834
MAFF	Epithelial	-0.0481117	0.3206	0.368711	0.708889
TEX2	Epithelial	-0.0481269	0.0580068	0.106134	0.708943
SLC25A43	Epithelial	-0.0481352	0.0710929	0.119228	0.708962
C16orf87	Epithelial	-0.0481577	0.133023	0.181181	0.709053
NEDD8	Epithelial	-0.0481667	0.578987	0.627154	0.709076
MYOZ1	Epithelial	-0.0481798	0.000587351	0.0487671	0.709119
RRAGC	Epithelial	-0.0481932	0.173034	0.221227	0.709154
SLC25A27	Epithelial	-0.0481958	0.00728315	0.055479	0.709154
KAT2B	Epithelial	-0.0482089	0.0648435	0.113052	0.709197
IGHV3-48	Epithelial	-0.0482184	0.000281928	0.0485003	0.709205
RELN	Epithelial	-0.0482218	0.00213796	0.0503597	0.709205
DNALI1	Epithelial	-0.0482297	0.0875388	0.135768	0.709205
API5	Epithelial	-0.048233	0.194014	0.242247	0.709205
SLC17A6	Epithelial	-0.0482337	7.04821e-05	0.0483042	0.709205
RPH3AL	Epithelial	-0.0482448	0.0586411	0.106886	0.709205
TRIAP1	Epithelial	-0.0482467	0.132318	0.180565	0.709205
RNF8	Epithelial	-0.0482472	0.145757	0.194004	0.709205
URB1	Epithelial	-0.0482612	0.0933653	0.141626	0.709253
AP000721.2	Epithelial	-0.0483042	0	0.0483042	0.709449
IGHV1-69	Epithelial	-0.0483359	0.000164458	0.0485003	0.709581
STXBP5L	Epithelial	-0.0483452	0.000986749	0.049332	0.709581
TBXA2R	Epithelial	-0.0483483	0.00192651	0.0502748	0.709581
SNAPC5	Epithelial	-0.0483486	0.134973	0.183322	0.709581
SCAMP5	Epithelial	-0.04836	0.0266657	0.0750257	0.70961
THOC6	Epithelial	-0.0483635	0.109459	0.157822	0.70961
BTBD1	Epithelial	-0.0483812	0.173879	0.222261	0.709621
KHSRP	Epithelial	-0.0483821	0.202824	0.251206	0.709621
ESR1	Epithelial	-0.0483836	0.00192651	0.0503101	0.709621
E2F4	Epithelial	-0.048388	0.141481	0.189869	0.709621
WWC2	Epithelial	-0.0483886	0.160088	0.208477	0.709621
KRTCAP2	Epithelial	-0.0483942	0.588408	0.636802	0.709626
GPS2	Epithelial	-0.0484061	0.220374	0.26878	0.709664
GPR63	Epithelial	-0.0484164	0.00415844	0.0525748	0.709692
DGKI	Epithelial	-0.048431	0.00279579	0.0512267	0.709736
PIGH	Epithelial	-0.0484341	0.113523	0.161957	0.709736
PANK2	Epithelial	-0.0484423	0.125576	0.174018	0.709754
ENY2	Epithelial	-0.0484618	0.497369	0.54583	0.70983
TLCD5	Epithelial	-0.0484751	0.0742646	0.12274	0.709874
ZNF254	Epithelial	-0.0484867	0.0879382	0.136425	0.709892
CLCN7	Epithelial	-0.0484877	0.120219	0.168707	0.709892
MAPKBP1	Epithelial	-0.0484978	0.0432995	0.0917973	0.709897
ABHD13	Epithelial	-0.0484979	0.15102	0.199518	0.709897
ADGRV1	Epithelial	-0.0485138	0.0162344	0.0647482	0.709954
DDB2	Epithelial	-0.0485227	0.0819707	0.130493	0.709975
SLC6A17	Epithelial	-0.0485272	0.00183253	0.0503597	0.709975
FABP1	Epithelial	-0.0485351	0.0265718	0.0751069	0.709992
TCP11L2	Epithelial	-0.0485502	0.0699887	0.118539	0.710025
RUNDC3A	Epithelial	-0.0485507	0.00180904	0.0503597	0.710025
GPAT2	Epithelial	-0.0485824	0.027582	0.0761644	0.710163
AC099518.5	Epithelial	-0.0485883	0.0372145	0.0858029	0.71017
LRRC4B	Epithelial	-0.0486027	0.000164458	0.0487671	0.710186
LRP3	Epithelial	-0.0486032	0.0106663	0.0592695	0.710186
EIF4G3	Epithelial	-0.0486054	0.330444	0.379049	0.710186
XXYLT1	Epithelial	-0.0486125	0.0568321	0.105445	0.710199
RIT1	Epithelial	-0.0486487	0.190114	0.238762	0.710345
TMEM74B	Epithelial	-0.0486505	0.0154591	0.0641096	0.710345
HDHD2	Epithelial	-0.048665	0.0828869	0.131552	0.710377
ARC	Epithelial	-0.048666	0.0150832	0.0637491	0.710377
FAM104B	Epithelial	-0.0486759	0.0829574	0.131633	0.710404
PAK2	Epithelial	-0.0487167	0.553919	0.602636	0.710587
GCGR	Epithelial	-0.0487211	0.000610845	0.049332	0.710587
GLRA3	Epithelial	-0.0487446	0.000587351	0.049332	0.710683
ILDR2	Epithelial	-0.0487587	0.00300724	0.051766	0.710731
H2AFZ	Epithelial	-0.0487655	0.50444	0.553206	0.710742
ZNF35	Epithelial	-0.048792	0.0383892	0.0871813	0.710854
MRPL12	Epithelial	-0.0487978	0.222395	0.271192	0.710859
TMEM132A	Epithelial	-0.0488066	0.0528381	0.101645	0.710881
TMEM130	Epithelial	-0.0488214	0.00105723	0.0498787	0.710933
RNF157	Epithelial	-0.0488298	0.0261958	0.0750257	0.710952
SLC38A5	Epithelial	-0.0488461	0.0456019	0.094448	0.710992
AC097534.2	Epithelial	-0.0488469	0.0313175	0.0801644	0.710992
MTMR14	Epithelial	-0.0488817	0.133211	0.182093	0.711145
POGLUT1	Epithelial	-0.0489764	0.105512	0.154488	0.711602
KLHL22	Epithelial	-0.0489873	0.0213091	0.0702963	0.711634
SRRM3	Epithelial	-0.0489947	0.00855183	0.0575465	0.711648
MAMLD1	Epithelial	-0.0490103	0.00577953	0.0547898	0.711704
PLXNA1	Epithelial	-0.0490213	0.108801	0.157822	0.711737
GALNT17	Epithelial	-0.0490265	0.000305422	0.049332	0.71174
HAUS4	Epithelial	-0.0490347	0.105817	0.154852	0.711758
MRAP2	Epithelial	-0.0490399	0.0383188	0.0873587	0.711761
KLHL4	Epithelial	-0.0490654	0.0157175	0.0647829	0.711867
USP32	Epithelial	-0.0490999	0.123461	0.172561	0.711997
AC016831.5	Epithelial	-0.0491002	0.121629	0.170729	0.711997
METTL8	Epithelial	-0.0491076	0.113194	0.162302	0.712011
WDR17	Epithelial	-0.0491191	0.0125458	0.061665	0.712046
ZNF540	Epithelial	-0.0491311	0.0104783	0.0596095	0.712081
INPP4A	Epithelial	-0.0491354	0.0796213	0.128757	0.712081
ANAPC11	Epithelial	-0.0491506	0.48393	0.533081	0.712135
ATP1A1-AS1	Epithelial	-0.0491596	0.0505357	0.0996953	0.712157
LTF	Epithelial	-0.049174	0.00176205	0.050936	0.712206
FASLG	Epithelial	-0.0491797	0.00263133	0.051811	0.712212
ASGR2	Epithelial	-0.0491987	0.000751809	0.0499505	0.712285
DVL3	Epithelial	-0.04922	0.200263	0.249483	0.71237
DCTN6	Epithelial	-0.0492603	0.238817	0.288077	0.712551
WDR75	Epithelial	-0.0492657	0.158867	0.208132	0.712554
ME1	Epithelial	-0.0492747	0.04922	0.0984947	0.712577
ROCK1	Epithelial	-0.0493168	0.539587	0.588904	0.712723
PUSL1	Epithelial	-0.0493176	0.0674984	0.116816	0.712723
ZNF141	Epithelial	-0.0493195	0.126421	0.175741	0.712723
VPS13C	Epithelial	-0.0493221	0.458604	0.507926	0.712723
C12orf65	Epithelial	-0.0493424	0.106757	0.156099	0.712802
IGHV3-7	Epithelial	-0.0493538	0.000422893	0.0497766	0.712824
PXYLP1	Epithelial	-0.049356	0.0409266	0.0902826	0.712824
TRPC4	Epithelial	-0.0493696	0.000493375	0.049863	0.712839
AL355881.1	Epithelial	-0.0493754	0.000939761	0.0503151	0.712839
CCT3	Epithelial	-0.0493772	0.469575	0.518952	0.712839
LIMK1	Epithelial	-0.0493807	0.0822526	0.131633	0.712839
ICK	Epithelial	-0.049382	0.121535	0.170917	0.712839
G2E3	Epithelial	-0.0493978	0.125998	0.175396	0.712881
AC007569.1	Epithelial	-0.0494007	0.000375905	0.0497766	0.712881
LINC02245	Epithelial	-0.0494093	0.0181844	0.0675937	0.712881
AC008440.2	Epithelial	-0.0494098	0.0105488	0.0599586	0.712881
ERF	Epithelial	-0.0494135	0.126327	0.175741	0.712881
NF1	Epithelial	-0.0494206	0.35375	0.40317	0.712894
MDK	Epithelial	-0.0494268	0.595221	0.644648	0.712902
ROM1	Epithelial	-0.0494335	0.015694	0.0651275	0.712912
RPS12	Epithelial	-0.0494544	0.931938	0.981392	0.712979
BTBD19	Epithelial	-0.0494574	0.0280754	0.0775327	0.712979
SERP2	Epithelial	-0.0494646	0.0214501	0.0709147	0.712979
CREBBP	Epithelial	-0.0494651	0.276172	0.325637	0.712979
DPM3	Epithelial	-0.0494889	0.283385	0.332874	0.713075
AMDHD2	Epithelial	-0.0495029	0.0695658	0.119069	0.713123
KIF19	Epithelial	-0.0495182	0.000258434	0.0497766	0.713175
BTNL9	Epithelial	-0.0495286	0.0502067	0.0997354	0.713175
NIPSNAP3B	Epithelial	-0.0495296	0.0101964	0.059726	0.713175
CCR2	Epithelial	-0.0495316	0.000939761	0.0504714	0.713175
SPDL1	Epithelial	-0.0495441	0.0421248	0.0916689	0.713214
PABPC4L	Epithelial	-0.0495733	0.000305422	0.0498787	0.713338
EXOSC4	Epithelial	-0.0496018	0.139578	0.18918	0.713459
SLC24A4	Epithelial	-0.0496072	0.000916267	0.0505235	0.713463
AC004540.2	Epithelial	-0.0496309	0.00483977	0.0544707	0.713549
SLC26A11	Epithelial	-0.0496335	0.0251621	0.0747956	0.713549
SLC16A14	Epithelial	-0.049645	0.00958557	0.0592306	0.713584
HCAR3	Epithelial	-0.0496586	0.00451085	0.0541695	0.713625
PLA2G4C	Epithelial	-0.0496624	0.0266657	0.0763281	0.713625
CIAO2B	Epithelial	-0.0496829	0.478573	0.528256	0.713706
ADORA2A	Epithelial	-0.0497094	0.00453435	0.0542438	0.713815
AC009041.2	Epithelial	-0.0497171	0.0316934	0.0814105	0.713815
CCL7	Epithelial	-0.0497185	0.00122169	0.0509402	0.713815
TAF1D	Epithelial	-0.0497703	0.518114	0.567884	0.714054
ANKRD11	Epithelial	-0.0497873	0.559792	0.60958	0.714109
TRDMT1	Epithelial	-0.0497928	0.0340429	0.0838356	0.714109
RPS17	Epithelial	-0.0497952	0.810991	0.860786	0.714109
ALG14	Epithelial	-0.0498044	0.106639	0.156444	0.714132
VBP1	Epithelial	-0.0498236	0.218612	0.268436	0.714191
ZNF460	Epithelial	-0.0498271	0.0818062	0.131633	0.714191
TMEM268	Epithelial	-0.0498301	0.0279344	0.0777645	0.714191
2025-03-07	Epithelial	-0.0498354	0.344376	0.394211	0.714195
KLHDC8A	Epithelial	-0.0498428	0.000516869	0.0503597	0.714209
TMEM106A	Epithelial	-0.0498717	0.0633634	0.113235	0.714317
FLCN	Epithelial	-0.0498736	0.0641857	0.114059	0.714317
SYAP1	Epithelial	-0.0498923	0.413237	0.463129	0.714389
PRRT3	Epithelial	-0.049905	0.0220374	0.0719424	0.714429
ICMT	Epithelial	-0.0499239	0.171647	0.221571	0.714501
SCAND1	Epithelial	-0.0499332	0.467296	0.517229	0.714503
MRPS7	Epithelial	-0.0499336	0.230218	0.280152	0.714503
IGSF21	Epithelial	-0.0499401	0.00110422	0.0510443	0.714513
CCDC181	Epithelial	-0.0499534	0.00965605	0.0596095	0.714556
HPCA	Epithelial	-0.0499658	0.00347712	0.053443	0.714596
TFE3	Epithelial	-0.0499842	0.0964665	0.146451	0.714636
BRCA2	Epithelial	-0.0499875	0.0310591	0.0810466	0.714636
SNRNP27	Epithelial	-0.0499878	0.211211	0.261199	0.714636
CASTOR1	Epithelial	-0.0500115	0.035476	0.0854875	0.714709
RAB13	Epithelial	-0.0500116	0.469834	0.519845	0.714709
PIAS2	Epithelial	-0.0500162	0.117799	0.167815	0.714709
DIO3	Epithelial	-0.0500285	0.00855183	0.0585803	0.714711
GPATCH8	Epithelial	-0.0500296	0.294216	0.344245	0.714711
TIMM8A	Epithelial	-0.0500305	0.074711	0.124742	0.714711
FAIM	Epithelial	-0.0500478	0.161968	0.212016	0.714775
CYC1	Epithelial	-0.050061	0.295907	0.345968	0.714818
AC022034.1	Epithelial	-0.0500757	0.0167747	0.0668504	0.714869
CCDC174	Epithelial	-0.0500806	0.173903	0.223983	0.71487
RILP	Epithelial	-0.0501324	0.0763321	0.126465	0.715108
DDX1	Epithelial	-0.0501471	0.295132	0.345279	0.715158
POLE3	Epithelial	-0.0501674	0.193802	0.24397	0.715237
UAP1L1	Epithelial	-0.0501871	0.0245043	0.0746914	0.71529
ANKRD33B	Epithelial	-0.0501872	0.00697773	0.0571649	0.71529
PLPPR4	Epithelial	-0.050224	0.000775303	0.0509993	0.715452
SNX1	Epithelial	-0.050254	0.208533	0.258787	0.715565
USP8	Epithelial	-0.0502588	0.360492	0.410751	0.715565
RAB11FIP2	Epithelial	-0.0502604	0.161662	0.211923	0.715565
ZNF43	Epithelial	-0.0502729	0.0617188	0.111992	0.715605
CAMTA1	Epithelial	-0.0502976	0.35046	0.400758	0.715706
FCN3	Epithelial	-0.0503215	0.000563857	0.0508854	0.715803
CLDND1	Epithelial	-0.0503273	0.297364	0.347691	0.715809
RAD51C	Epithelial	-0.0503439	0.0614369	0.111781	0.715861
RPL11	Epithelial	-0.050347	0.925876	0.976223	0.715861
VPS28	Epithelial	-0.0503583	0.536134	0.586492	0.715877
IFT74	Epithelial	-0.0503595	0.0774833	0.127843	0.715877
IGHV4-34	Epithelial	-0.0503678	4.69881e-05	0.0504148	0.715896
RAB7B	Epithelial	-0.0503817	0.0350766	0.0854583	0.715924
DENND1A	Epithelial	-0.0503887	0.0506061	0.100995	0.715924
PDCL	Epithelial	-0.0503895	0.137886	0.188276	0.715924
SPRYD3	Epithelial	-0.050392	0.113288	0.16368	0.715924
ERP27	Epithelial	-0.0504141	0.011841	0.0622551	0.715984
CCDC86	Epithelial	-0.0504212	0.0457194	0.0961406	0.715984
EEF1E1	Epithelial	-0.0504263	0.206982	0.257409	0.715984
ACTR10	Epithelial	-0.0504289	0.290715	0.341144	0.715984
CDCA7L	Epithelial	-0.0504305	0.0982755	0.148706	0.715984
APOC3	Epithelial	-0.050432	0.0199934	0.0704254	0.715984
CFAP410	Epithelial	-0.0504542	0.0980641	0.148518	0.716072
MRPL33	Epithelial	-0.0504649	0.385114	0.435579	0.716103
KLHL8	Epithelial	-0.0504741	0.0641152	0.114589	0.716126
KL	Epithelial	-0.050486	0.000399399	0.0508854	0.716144
CKAP5	Epithelial	-0.0504871	0.149375	0.199862	0.716144
GET3	Epithelial	-0.0505051	0.225167	0.275672	0.7162
ZNF362	Epithelial	-0.0505076	0.0521802	0.102688	0.7162
MTAP	Epithelial	-0.0505184	0.146932	0.19745	0.716231
ATP5PO	Epithelial	-0.0505363	0.470139	0.520675	0.716298
VPS35L	Epithelial	-0.0505633	0.082793	0.133356	0.716411
DKC1	Epithelial	-0.050591	0.216122	0.266713	0.716515
FDX1	Epithelial	-0.0505935	0.294686	0.345279	0.716515
TMED3	Epithelial	-0.0506035	0.363594	0.414197	0.716542
AC027097.1	Epithelial	-0.0506133	0.0250916	0.0757049	0.716568
SLF1	Epithelial	-0.0506388	0.0567851	0.107424	0.716673
HOXD1	Epithelial	-0.0506733	0.00204398	0.0527173	0.716806
DDX55	Epithelial	-0.0506809	0.0868105	0.137491	0.716806
BANF1	Epithelial	-0.0506836	0.422094	0.472777	0.716806
PSMD7	Epithelial	-0.050684	0.434499	0.485183	0.716806
EAF1	Epithelial	-0.0506923	0.134057	0.184749	0.716824
RNF213	Epithelial	-0.0507	0.498027	0.548726	0.71684
TMED10	Epithelial	-0.050722	0.647073	0.697795	0.716927
EDARADD	Epithelial	-0.0507762	0.0047223	0.0554985	0.717176
WDR1	Epithelial	-0.0507914	0.363406	0.414197	0.717215
BTAF1	Epithelial	-0.0507933	0.173879	0.224673	0.717215
TAOK1	Epithelial	-0.0508003	0.396133	0.446933	0.717227
CMA1	Epithelial	-0.0508302	0.00183253	0.0526627	0.717353
KDM2B	Epithelial	-0.0508435	0.0543182	0.105162	0.717397
IL10RB	Epithelial	-0.0508908	0.238864	0.289755	0.717608
DCAF10	Epithelial	-0.0508948	0.165163	0.216058	0.717608
PHC1	Epithelial	-0.0509155	0.0731369	0.124052	0.717667
ST7L	Epithelial	-0.0509161	0.0927779	0.143694	0.717667
CHSY3	Epithelial	-0.0509481	0.0043229	0.055271	0.717765
LYRM2	Epithelial	-0.0509568	0.227563	0.27852	0.717765
IL13RA1	Epithelial	-0.0509602	0.341039	0.392	0.717765
FOXRED2	Epithelial	-0.0509605	0.0120994	0.06306	0.717765
AC239809.3	Epithelial	-0.0509613	0.00916267	0.060124	0.717765
RIOX2	Epithelial	-0.0509636	0.110304	0.161268	0.717765
PRTG	Epithelial	-0.0509973	0.00319519	0.0541925	0.717895
LAMA5	Epithelial	-0.0509988	0.187905	0.238904	0.717895
QTRT1	Epithelial	-0.051011	0.122662	0.173673	0.717931
HOXD-AS2	Epithelial	-0.0510226	0.00653134	0.057554	0.717931
TBL2	Epithelial	-0.0510266	0.11989	0.170917	0.717931
AKIP1	Epithelial	-0.0510285	0.0889014	0.13993	0.717931
USP13	Epithelial	-0.0510294	0.0348651	0.0858946	0.717931
PPT2	Epithelial	-0.051039	0.0168452	0.0678842	0.717936
SNX25	Epithelial	-0.0510396	0.0500658	0.101105	0.717936
ZCWPW2	Epithelial	-0.0510545	0.0109717	0.0620262	0.717987
SLC2A4	Epithelial	-0.051068	0.000986749	0.0520548	0.718015
SIN3B	Epithelial	-0.0510744	0.147754	0.198828	0.718015
ARFIP2	Epithelial	-0.0510745	0.149821	0.200896	0.718015
USP34	Epithelial	-0.0510824	0.402053	0.453136	0.718015
USP36	Epithelial	-0.0510835	0.150385	0.201469	0.718015
SMC6	Epithelial	-0.0510921	0.175923	0.227015	0.718034
GGT6	Epithelial	-0.0511007	0.0647026	0.115803	0.718054
DENND1C	Epithelial	-0.051127	0.00603797	0.0571649	0.718162
FTH1	Epithelial	-0.0511571	0.946551	0.997708	0.718268
ZNRF3	Epithelial	-0.0511573	0.0436049	0.0947622	0.718268
GRIA3	Epithelial	-0.051217	0.0011982	0.0524152	0.718544
RRP9	Epithelial	-0.0512368	0.0824641	0.133701	0.718619
COL13A1	Epithelial	-0.051242	0.00982051	0.0610625	0.718622
TSFM	Epithelial	-0.051254	0.131379	0.182633	0.718659
C12orf4	Epithelial	-0.0512673	0.055211	0.106478	0.718677
PPAT	Epithelial	-0.0512686	0.0955267	0.146795	0.718677
LINC00513	Epithelial	-0.0512721	0.0442158	0.0954879	0.718677
BCAS3	Epithelial	-0.0512769	0.0583122	0.109589	0.718677
HTATSF1	Epithelial	-0.0512811	0.2461	0.297381	0.718677
BYSL	Epithelial	-0.0512908	0.0541537	0.105445	0.718702
MDM4	Epithelial	-0.0513004	0.365849	0.417149	0.718727
NLGN1	Epithelial	-0.0513052	0.0141669	0.0654721	0.718727
ENTPD7	Epithelial	-0.0513231	0.0868574	0.138181	0.718791
TSLP	Epithelial	-0.0513274	0.00232591	0.0536533	0.718791
GPATCH11	Epithelial	-0.051362	0.0778592	0.129221	0.71894
SUPT4H1	Epithelial	-0.0513688	0.294944	0.346313	0.71894
UBA52	Epithelial	-0.0513712	0.870407	0.921778	0.71894
ZNF516	Epithelial	-0.051376	0.0503712	0.101747	0.718941
RPS8	Epithelial	-0.0514045	0.933089	0.984493	0.71906
BRD1	Epithelial	-0.0514202	0.186002	0.237422	0.719115
SETMAR	Epithelial	-0.0514465	0.0243633	0.0758098	0.719211
EIF5A2	Epithelial	-0.0514488	0.0977587	0.149207	0.719211
CCT5	Epithelial	-0.0514596	0.441993	0.493453	0.719231
MCUR1	Epithelial	-0.0514669	0.176652	0.228119	0.719231
CEACAM4	Epithelial	-0.051467	0.000775303	0.0522423	0.719231
LINC01943	Epithelial	-0.0514714	0.011888	0.0633594	0.719231
TENT4B	Epithelial	-0.0514811	0.128395	0.179876	0.719256
POLI	Epithelial	-0.0515129	0.0479748	0.0994877	0.719374
AC009093.1	Epithelial	-0.0515165	0.00159759	0.053114	0.719374
DBI	Epithelial	-0.0515189	0.578306	0.629824	0.719374
G6PC3	Epithelial	-0.0515273	0.103538	0.155065	0.719393
BEND5	Epithelial	-0.0515425	0.0141199	0.0656624	0.719446
HMGN3	Epithelial	-0.0515597	0.388826	0.440386	0.719502
EML2-AS1	Epithelial	-0.0515633	0.0176675	0.0692308	0.719502
SKA2	Epithelial	-0.0515906	0.126562	0.178153	0.719595
PREPL	Epithelial	-0.0515912	0.226929	0.27852	0.719595
AC027288.3	Epithelial	-0.0515958	0.00286627	0.0544621	0.719595
CCR4	Epithelial	-0.0516061	0.00371206	0.0553181	0.719623
HNRNPA2B1	Epithelial	-0.0516516	0.823607	0.875258	0.719827
HMGN5	Epithelial	-0.0516662	0.0809134	0.13258	0.719856
RPAP3	Epithelial	-0.051669	0.127173	0.178842	0.719856
LINC02576	Epithelial	-0.0516715	0.000657833	0.0523293	0.719856
KLHDC1	Epithelial	-0.0516813	0.0210272	0.0727085	0.719882
LINC00461	Epithelial	-0.0516924	0.00380603	0.0554985	0.719912
VEZF1	Epithelial	-0.0516968	0.264637	0.316334	0.719912
CCDC106	Epithelial	-0.0517049	0.0241049	0.0758098	0.719929
MFAP3	Epithelial	-0.0517261	0.0349826	0.0867087	0.720012
SNRPD2	Epithelial	-0.0517451	0.556456	0.608201	0.720066
AC244502.1	Epithelial	-0.0517465	0.000916267	0.0526627	0.720066
NLRC4	Epithelial	-0.0517744	0.000728315	0.0525027	0.72018
IFT80	Epithelial	-0.0517787	0.128442	0.180221	0.72018
FAM131C	Epithelial	-0.0518154	0.00676628	0.0585817	0.72034
HNMT	Epithelial	-0.0518464	0.289987	0.341833	0.720452
IDUA	Epithelial	-0.0518472	0.0663471	0.118194	0.720452
GMNN	Epithelial	-0.0518663	0.0939761	0.145842	0.720524
USP12	Epithelial	-0.0519056	0.181726	0.233632	0.720697
DUSP23	Epithelial	-0.0519117	0.302251	0.354162	0.720704
RPS27A	Epithelial	-0.0519448	0.931515	0.98346	0.720846
GIMAP2	Epithelial	-0.0519811	0.0722441	0.124225	0.721003
TTC7B	Epithelial	-0.0519872	0.0119115	0.0638986	0.72101
TMEM208	Epithelial	-0.0520134	0.371488	0.423501	0.721118
MYD88	Epithelial	-0.0520191	0.206536	0.258555	0.721123
SH3GL2	Epithelial	-0.0520393	0.000375905	0.0524152	0.7212
CLIP4	Epithelial	-0.0520499	0.14369	0.195739	0.721229
ZNF721	Epithelial	-0.0520714	0.221878	0.273949	0.721313
EID3	Epithelial	-0.052081	0.0288977	0.0809786	0.721337
NTMT1	Epithelial	-0.0521111	0.239757	0.291868	0.721464
NUDCD2	Epithelial	-0.0521345	0.237666	0.2898	0.721557
COMMD8	Epithelial	-0.0521521	0.154473	0.206625	0.721618
MED10	Epithelial	-0.0521603	0.312071	0.364232	0.721618
EXOG	Epithelial	-0.0521608	0.0770604	0.129221	0.721618
LGALSL	Epithelial	-0.0521671	0.131942	0.18411	0.721626
HBP1	Epithelial	-0.05223	0.286157	0.338387	0.721911
PON3	Epithelial	-0.0522337	0.0474579	0.0996917	0.721911
USP46	Epithelial	-0.0522407	0.128324	0.180565	0.721916
SERPINF2	Epithelial	-0.0522447	0.00495724	0.0572019	0.721916
PDE1C	Epithelial	-0.0522488	0.00364158	0.0558904	0.721916
BTN3A2	Epithelial	-0.0522629	0.174138	0.226401	0.721962
PALM3	Epithelial	-0.0522718	0.0469881	0.0992599	0.721984
IGHV6-1	Epithelial	-0.0522823	4.69881e-05	0.0523293	0.722012
LRRC75B	Epithelial	-0.0522889	0.0574194	0.109708	0.722019
MT-ND6	Epithelial	-0.0522931	0.476482	0.528776	0.722019
MLH1	Epithelial	-0.0523091	0.0620947	0.114404	0.722075
MICOS13	Epithelial	-0.0523272	0.388403	0.440731	0.722142
THUMPD2	Epithelial	-0.052335	0.138568	0.190903	0.722157
SNW1	Epithelial	-0.0523571	0.34461	0.396968	0.722236
AC103591.3	Epithelial	-0.0523603	0.0250916	0.077452	0.722236
LTA	Epithelial	-0.0523806	0.00246687	0.0548474	0.722314
AL031595.3	Epithelial	-0.0523934	0.00805845	0.0604519	0.722354
IL21R	Epithelial	-0.0524018	0.00371206	0.0561139	0.722372
IQSEC3	Epithelial	-0.0524326	0.00373555	0.0561682	0.722502
AC025171.3	Epithelial	-0.0524429	0.0150127	0.0674556	0.72253
MRPL18	Epithelial	-0.0524491	0.279391	0.33184	0.722537
ATRN	Epithelial	-0.0524747	0.0981111	0.150586	0.722641
EIF2AK4	Epithelial	-0.0524829	0.209802	0.262285	0.722649
GABPB1-AS1	Epithelial	-0.0524857	0.220914	0.2734	0.722649
UTP3	Epithelial	-0.0524926	0.1677	0.220193	0.72266
CD300LB	Epithelial	-0.0524985	0.000681327	0.0531799	0.722666
MRPL54	Epithelial	-0.0525047	0.303801	0.356306	0.722673
WDR7	Epithelial	-0.0525193	0.0383188	0.0908381	0.722718
TRNT1	Epithelial	-0.0525232	0.14665	0.199173	0.722718
RAB12	Epithelial	-0.0525386	0.137675	0.190214	0.722771
TRAFD1	Epithelial	-0.0525447	0.0804671	0.133012	0.722778
NEXMIF	Epithelial	-0.0525502	0.000892773	0.053443	0.722782
RPL35A	Epithelial	-0.0525779	0.892632	0.94521	0.722896
NRROS	Epithelial	-0.0525841	0.00195	0.0545341	0.722903
AC245014.3	Epithelial	-0.0526052	0.0206278	0.073233	0.722985
BMPER	Epithelial	-0.0526127	0.00286627	0.055479	0.722998
PITPNM2	Epithelial	-0.0526174	0.0165868	0.0692042	0.722998
EXOC6	Epithelial	-0.0526331	0.168617	0.22125	0.723053
DIS3	Epithelial	-0.0526437	0.243704	0.296347	0.723082
AC087477.2	Epithelial	-0.0526536	0.00871629	0.0613699	0.723108
ACSL6	Epithelial	-0.0526672	0.00488676	0.057554	0.723152
MS4A14	Epithelial	-0.0526721	0.00108073	0.0537528	0.723153
TBC1D15	Epithelial	-0.0527129	0.272954	0.325667	0.723332
OTUD4	Epithelial	-0.0527219	0.237078	0.2898	0.723353
RPP30	Epithelial	-0.0527578	0.135044	0.187802	0.723509
AC018755.4	Epithelial	-0.0527661	0.000986749	0.0537528	0.723526
MBD4	Epithelial	-0.0527708	0.300089	0.35286	0.723526
MEST	Epithelial	-0.0527806	0.112278	0.165059	0.723535
ATRX	Epithelial	-0.0527826	0.610469	0.663252	0.723535
LINC00426	Epithelial	-0.0527867	0.00754158	0.0603283	0.723535
MTMR12	Epithelial	-0.0528038	0.134832	0.187636	0.723596
LINC00963	Epithelial	-0.0528088	0.159806	0.212615	0.723597
POFUT2	Epithelial	-0.0528275	0.10913	0.161957	0.72365
UBC	Epithelial	-0.0528288	0.90203	0.954859	0.72365
NEMF	Epithelial	-0.0528349	0.346889	0.399724	0.723656
MKRN2	Epithelial	-0.0528423	0.080514	0.133356	0.723669
CSRNP2	Epithelial	-0.052889	0.0732309	0.12612	0.723878
LINC00667	Epithelial	-0.0529081	0.183136	0.236044	0.723936
FAM180B	Epithelial	-0.0529102	0.000845785	0.053756	0.723936
COPS7A	Epithelial	-0.0529162	0.19002	0.242936	0.723942
COMMD5	Epithelial	-0.0529225	0.143149	0.196072	0.72395
HEATR1	Epithelial	-0.0529389	0.164153	0.217092	0.724008
SAFB2	Epithelial	-0.0529497	0.258904	0.311854	0.724009
TBC1D14	Epithelial	-0.0529526	0.0932008	0.146153	0.724009
MRPS2	Epithelial	-0.0529533	0.1252	0.178153	0.724009
SCHIP1	Epithelial	-0.0530212	0.00397049	0.0569917	0.724312
TRIM63	Epithelial	-0.0530239	0.000822291	0.0538462	0.724312
WDFY2	Epithelial	-0.0530337	0.125153	0.178186	0.724337
ANKLE2	Epithelial	-0.053042	0.336012	0.389054	0.724351
SLC39A8	Epithelial	-0.0530458	0.0690959	0.122142	0.724351
ADORA1	Epithelial	-0.0530604	0.00397049	0.0570309	0.724399
LINC00877	Epithelial	-0.0530826	0.00150362	0.0545862	0.724486
POLR2G	Epithelial	-0.0531133	0.232896	0.28601	0.724615
CNIH4	Epithelial	-0.0531251	0.359694	0.412819	0.72465
TTC19	Epithelial	-0.0531438	0.228761	0.281905	0.724712
KLF8	Epithelial	-0.0531472	0.023588	0.0767352	0.724712
ZNF347	Epithelial	-0.0531667	0.0563387	0.109505	0.724785
IFIT1	Epithelial	-0.0531855	0.0804671	0.133653	0.724855
AC104695.3	Epithelial	-0.0532274	0.019641	0.0728684	0.725039
FHOD1	Epithelial	-0.0532411	0.0625411	0.115782	0.725084
PLGRKT	Epithelial	-0.0532515	0.143854	0.197105	0.725112
TMEM179B	Epithelial	-0.0532577	0.342332	0.395589	0.725119
YIPF2	Epithelial	-0.0532763	0.187247	0.240524	0.725177
UBB	Epithelial	-0.0532794	0.786486	0.839766	0.725177
RPL19	Epithelial	-0.0532836	0.918805	0.972088	0.725177
IRAK1BP1	Epithelial	-0.0532914	0.0422893	0.0955807	0.725192
ANXA9	Epithelial	-0.0533341	0.0346067	0.0879408	0.72538
APOH	Epithelial	-0.0533423	0.00368856	0.0570309	0.725397
ZFP82	Epithelial	-0.0533726	0.0110657	0.0644383	0.725524
GSTA1	Epithelial	-0.0533909	0.0981111	0.151502	0.725591
RANBP3L	Epithelial	-0.0534167	0.000281928	0.0536986	0.725695
CEP78	Epithelial	-0.0534393	0.0517104	0.10515	0.725783
IPMK	Epithelial	-0.0534631	0.094305	0.147768	0.725877
FBXO11	Epithelial	-0.053482	0.252514	0.305996	0.725948
PLAA	Epithelial	-0.0535081	0.0846725	0.138181	0.726053
ZNF708	Epithelial	-0.0535481	0.113923	0.167471	0.726228
H3F3B	Epithelial	-0.0535651	0.905084	0.958649	0.726289
PHF11	Epithelial	-0.0535982	0.212081	0.265679	0.726429
TMEM203	Epithelial	-0.0536121	0.15452	0.208132	0.726448
WNT6	Epithelial	-0.0536189	0.00187952	0.0554985	0.726448
ZNF445	Epithelial	-0.0536202	0.0842496	0.13787	0.726448
FAM122A	Epithelial	-0.0536211	0.084461	0.138082	0.726448
SMDT1	Epithelial	-0.0536271	0.383658	0.437285	0.726454
TNKS	Epithelial	-0.053643	0.141739	0.195382	0.726509
PAQR6	Epithelial	-0.0536572	0.027535	0.0811922	0.726542
PRSS35	Epithelial	-0.0536592	0.000587351	0.0542466	0.726542
ACTR1A	Epithelial	-0.0536673	0.168593	0.222261	0.726559
TRMT6	Epithelial	-0.053689	0.109647	0.163336	0.726624
SPATA6	Epithelial	-0.0536901	0.146861	0.200551	0.726624
FZD10-AS1	Epithelial	-0.0537062	0.000540363	0.0542466	0.72668
ADD2	Epithelial	-0.0537169	0.00176205	0.055479	0.72671
CEP97	Epithelial	-0.0537235	0.0644676	0.118191	0.726719
CASTOR3	Epithelial	-0.053731	0.0398694	0.0936003	0.726732
APOBEC3C	Epithelial	-0.053744	0.116483	0.170227	0.72677
TMEM200C	Epithelial	-0.0537482	0.00138615	0.0551344	0.72677
KLHL20	Epithelial	-0.0537602	0.133352	0.187112	0.726806
XRCC5	Epithelial	-0.0537746	0.593365	0.64714	0.726853
MEFV	Epithelial	-0.0537801	0.00169157	0.0554716	0.726857
RABGAP1	Epithelial	-0.0538344	0.235481	0.289315	0.727102
GRIK2	Epithelial	-0.0538479	0.00267832	0.0565262	0.727145
KIAA2026	Epithelial	-0.0538648	0.222841	0.276706	0.727205
PSMD5	Epithelial	-0.0538776	0.131167	0.185045	0.72724
C3orf80	Epithelial	-0.0538814	0.00300724	0.0568886	0.72724
ATP13A4	Epithelial	-0.0538908	0.0584297	0.11232	0.727262
NDUFA5	Epithelial	-0.0539028	0.434381	0.488284	0.727298
IGHV1-24	Epithelial	-0.0539618	0.000281928	0.0542438	0.727566
MXI1	Epithelial	-0.0539946	0.279156	0.333151	0.727691
GNGT2	Epithelial	-0.0539966	0.00152711	0.0555237	0.727691
C2orf69	Epithelial	-0.0540411	0.101024	0.155065	0.727887
USP1	Epithelial	-0.0540999	0.227775	0.281875	0.728149
UBE2I	Epithelial	-0.0541075	0.468635	0.522743	0.728149
KIAA1328	Epithelial	-0.0541096	0.0368621	0.0909717	0.728149
PIK3R6	Epithelial	-0.0541133	0.000916267	0.0550296	0.728149
ZNF385B	Epithelial	-0.0541242	0.00307772	0.0572019	0.728179
LINC01198	Epithelial	-0.0541418	0.000328916	0.0544707	0.728241
HNRNPK	Epithelial	-0.0541462	0.704985	0.759132	0.728241
PABPC5	Epithelial	-0.0541633	0.000281928	0.0544452	0.728301
RAD23A	Epithelial	-0.0541692	0.439973	0.494142	0.728307
TAOK3	Epithelial	-0.0542394	0.387346	0.441585	0.72863
LRRC40	Epithelial	-0.0542519	0.0801381	0.13439	0.728646
GRPEL2	Epithelial	-0.0542523	0.0635983	0.117851	0.728646
ALPL	Epithelial	-0.0542589	0.00171506	0.0559739	0.728655
CDKN2C	Epithelial	-0.0542933	0.0695423	0.123836	0.728801
TXLNB	Epithelial	-0.0543727	0.00178555	0.0561583	0.729135
CARD9	Epithelial	-0.0543752	0.00885725	0.0632325	0.729135
LSM6	Epithelial	-0.0543753	0.268161	0.322536	0.729135
RPL22L1	Epithelial	-0.0544279	0.447984	0.502412	0.729371
KHDRBS2	Epithelial	-0.054448	0.000399399	0.0548474	0.729446
AC097448.1	Epithelial	-0.054462	0.0365097	0.0909717	0.729468
VPS13B	Epithelial	-0.0544658	0.157457	0.211923	0.729468
SRSF4	Epithelial	-0.0544673	0.454492	0.508959	0.729468
EPDR1	Epithelial	-0.0544716	0.140729	0.195201	0.729468
ANKRD6	Epithelial	-0.0544837	0.0288272	0.0833109	0.729493
PAQR3	Epithelial	-0.0544942	0.063011	0.117505	0.729493
SFT2D2	Epithelial	-0.0545011	0.285265	0.339766	0.729493
ADCY9	Epithelial	-0.0545013	0.0409501	0.0954514	0.729493
RPL32	Epithelial	-0.0545055	0.924819	0.979325	0.729493
AL133467.1	Epithelial	-0.054506	0.000375905	0.0548819	0.729493
CXCR3	Epithelial	-0.0545103	0.0123109	0.0668212	0.729493
TTI2	Epithelial	-0.0545254	0.0595339	0.114059	0.729543
WSCD1	Epithelial	-0.0545395	0.00509821	0.0596377	0.729589
MFSD14A	Epithelial	-0.0545447	0.175641	0.230186	0.729591
SLC4A8	Epithelial	-0.0545509	0.0184193	0.0729702	0.729598
SLC25A45	Epithelial	-0.0545619	0.0562917	0.110854	0.729629
E2F6	Epithelial	-0.0545808	0.0798092	0.13439	0.729698
SLC29A3	Epithelial	-0.0546056	0.0393055	0.0939111	0.729797
GGA1	Epithelial	-0.0546472	0.176511	0.231158	0.729978
NGRN	Epithelial	-0.0546761	0.370548	0.425224	0.730093
ZNRD1	Epithelial	-0.0546803	0.253383	0.308063	0.730093
SLCO5A1	Epithelial	-0.0547227	0.00488676	0.0596095	0.730278
ELF1	Epithelial	-0.0547444	0.494502	0.549247	0.730344
GMIP	Epithelial	-0.0547456	0.0672399	0.121986	0.730344
CIZ1	Epithelial	-0.0547551	0.143384	0.198139	0.730367
SCN4B	Epithelial	-0.0547627	0.00112771	0.0558904	0.730381
UBE2V1	Epithelial	-0.0547815	0.48588	0.540662	0.730427
MRPL50	Epithelial	-0.0547817	0.241566	0.296347	0.730427
AC108134.3	Epithelial	-0.0547948	0.0133916	0.0681864	0.730459
HMBOX1	Epithelial	-0.0547978	0.135514	0.190311	0.730459
PTBP2	Epithelial	-0.0548246	0.126327	0.181152	0.730567
PLEKHA3	Epithelial	-0.0548295	0.267362	0.322192	0.730567
AC004160.1	Epithelial	-0.0548346	0.00124518	0.0560798	0.730569
CASR	Epithelial	-0.0548483	0.0539893	0.108838	0.730612
TSC22D2	Epithelial	-0.0548932	0.300724	0.355617	0.730791
YIPF3	Epithelial	-0.0548944	0.337938	0.392833	0.730791
NBPF26	Epithelial	-0.0549161	0.0305422	0.0854583	0.730874
UPF3A	Epithelial	-0.0549405	0.30998	0.364921	0.730971
AGAP1	Epithelial	-0.0549824	0.147637	0.202619	0.731153
GRAP	Epithelial	-0.0549903	0.00256085	0.0575512	0.731166
ESRRG	Epithelial	-0.0549947	0.0211916	0.0761863	0.731166
ZBED5	Epithelial	-0.0550146	0.176205	0.23122	0.731241
MPLKIP	Epithelial	-0.0550416	0.282516	0.337557	0.731326
LRCH3	Epithelial	-0.0550457	0.169627	0.224673	0.731326
EGLN2	Epithelial	-0.0550465	0.193403	0.248449	0.731326
CEP162	Epithelial	-0.0550894	0.0651724	0.120262	0.731513
FGD1	Epithelial	-0.0551503	0.00653134	0.0616816	0.731767
GRK4	Epithelial	-0.0551507	0.0199699	0.0751206	0.731767
AC009950.1	Epithelial	-0.0551871	0.0193591	0.0745462	0.731922
C2CD4B	Epithelial	-0.0552006	0.0823936	0.137594	0.731965
SARNP	Epithelial	-0.0552221	0.299361	0.354583	0.732032
ENDOD1	Epithelial	-0.055224	0.24899	0.304214	0.732032
EOMES	Epithelial	-0.0552427	0.00700122	0.062244	0.732101
LINC01684	Epithelial	-0.0552516	0.00152711	0.0567787	0.73212
TMEM240	Epithelial	-0.0552835	0.0108777	0.0661613	0.732253
ST3GAL3	Epithelial	-0.0553078	0.0346302	0.089938	0.732349
LMO7-AS1	Epithelial	-0.0553392	0.00101024	0.0563494	0.732479
LINC00205	Epithelial	-0.0553738	0.0344892	0.089863	0.732618
LEMD3	Epithelial	-0.0553814	0.134832	0.190214	0.732618
RPS15A	Epithelial	-0.0553823	0.91326	0.968642	0.732618
AKAP5	Epithelial	-0.0553868	0.0162109	0.0715976	0.732618
TRAF1	Epithelial	-0.0554547	0.0152476	0.0707023	0.732927
SLC16A9	Epithelial	-0.0554722	0.0246922	0.0801644	0.732989
CISH	Epithelial	-0.055495	0.0122169	0.0677119	0.733072
PDCD1	Epithelial	-0.0554987	0.00603797	0.0615366	0.733072
ASCL2	Epithelial	-0.05553	0.00509821	0.0606282	0.733201
SIDT2	Epithelial	-0.0555513	0.0588526	0.114404	0.733282
ZNF622	Epithelial	-0.055571	0.187365	0.242936	0.733355
ATP5MG	Epithelial	-0.0556081	0.620477	0.676085	0.733513
CRTAC1	Epithelial	-0.0556209	0.00218495	0.0578058	0.73353
BTN3A3	Epithelial	-0.055622	0.0639508	0.119573	0.73353
FZD2	Epithelial	-0.055626	0.0263368	0.0819628	0.73353
SLC37A4	Epithelial	-0.0556313	0.101095	0.156726	0.733532
FBXO30	Epithelial	-0.0556376	0.0632459	0.118884	0.733539
PLEKHG2	Epithelial	-0.0557014	0.0714219	0.127123	0.733828
CLPX	Epithelial	-0.0557126	0.206865	0.262578	0.733859
SIM1	Epithelial	-0.0557214	0.00183253	0.057554	0.733877
CLASP2	Epithelial	-0.0557261	0.117964	0.17369	0.733877
EIF2B1	Epithelial	-0.055741	0.11552	0.171261	0.733885
TNFSF11	Epithelial	-0.0557426	0.0154356	0.0711782	0.733885
RAB44	Epithelial	-0.0557431	0.000469881	0.056213	0.733885
HADHB	Epithelial	-0.055747	0.305728	0.361475	0.733885
SCRN1	Epithelial	-0.0557616	0.168288	0.224049	0.733899
ZFP90	Epithelial	-0.0557719	0.0996382	0.15541	0.733899
AMPH	Epithelial	-0.0557744	0.000751809	0.0565262	0.733899
NCMAP-DT	Epithelial	-0.0557767	0.0326097	0.0883864	0.733899
COLGALT1	Epithelial	-0.0557848	0.205479	0.261264	0.733899
PNPLA6	Epithelial	-0.055785	0.102504	0.158289	0.733899
CERS1	Epithelial	-0.0557859	0.00279579	0.0585817	0.733899
DAPL1	Epithelial	-0.0557887	0.0305422	0.0863309	0.733899
TNFRSF9	Epithelial	-0.0558135	0.0100554	0.065869	0.733997
ZNF660	Epithelial	-0.0558394	0.0054976	0.061337	0.7341
CD9	Epithelial	-0.0558608	0.650056	0.705917	0.734181
RALGAPA1	Epithelial	-0.0558873	0.283878	0.339766	0.734266
POU6F2	Epithelial	-0.0558907	0.000704821	0.0565956	0.734266
ENPP3	Epithelial	-0.0558928	0.00150362	0.0573964	0.734266
RPL38	Epithelial	-0.0559206	0.847594	0.903515	0.73437
FGF13	Epithelial	-0.0559238	0.0125693	0.0684932	0.73437
VASH2	Epithelial	-0.055949	0.00469881	0.0606478	0.734446
IL34	Epithelial	-0.055949	0.00469881	0.0606478	0.734446
CWC25	Epithelial	-0.0559552	0.203176	0.259132	0.734453
CXXC4	Epithelial	-0.0559826	0.0293206	0.0853032	0.734563
IL27RA	Epithelial	-0.0559898	0.0376609	0.0936507	0.73457
VPS51	Epithelial	-0.0559939	0.185908	0.241902	0.73457
RANBP17	Epithelial	-0.0560134	0.0539893	0.110003	0.734642
RGS22	Epithelial	-0.0560194	0.000493375	0.0565127	0.734647
VPS4A	Epithelial	-0.0560886	0.211658	0.267746	0.734962
ITGB8	Epithelial	-0.0561035	0.314914	0.371017	0.73501
AKR1A1	Epithelial	-0.056108	0.330866	0.386975	0.73501
NAALAD2	Epithelial	-0.0561682	0.00103374	0.0572019	0.73528
XCL1	Epithelial	-0.0561855	0.0102434	0.0664289	0.735341
HNRNPU	Epithelial	-0.0562002	0.773917	0.830117	0.735389
FLRT1	Epithelial	-0.0562678	0.000258434	0.0565262	0.735658
BMI1	Epithelial	-0.0562699	0.248003	0.304273	0.735658
MRPL17	Epithelial	-0.0562699	0.248003	0.304273	0.735658
IPO9	Epithelial	-0.0562822	0.141857	0.198139	0.735694
FRA10AC1	Epithelial	-0.0563075	0.197655	0.253963	0.735794
IGLV2-14	Epithelial	-0.0563304	0.00110422	0.0574346	0.735882
NSA2	Epithelial	-0.0563414	0.530495	0.586837	0.735912
DNAJC21	Epithelial	-0.056352	0.369561	0.425913	0.73594
TNIP3	Epithelial	-0.0563752	0.00554459	0.0619198	0.736029
CEMIP2	Epithelial	-0.0564278	0.391974	0.448402	0.736244
MAPK8IP1	Epithelial	-0.056429	0.0288742	0.0853032	0.736244
RALGAPA2	Epithelial	-0.0564443	0.280824	0.337268	0.736295
NCMAP	Epithelial	-0.0564555	0.051076	0.107532	0.736326
CYTL1	Epithelial	-0.0564732	0.00108073	0.057554	0.736388
BHLHE22	Epithelial	-0.0565049	0.00035241	0.0568573	0.73648
CACNA1D	Epithelial	-0.0565055	0.0801851	0.136691	0.73648
HIVEP3	Epithelial	-0.0565067	0.0582417	0.114748	0.73648
TMED1	Epithelial	-0.0565184	0.181938	0.238456	0.736499
MED21	Epithelial	-0.0565204	0.242928	0.299449	0.736499
ZNFX1	Epithelial	-0.0565906	0.233554	0.290145	0.736816
BAAT	Epithelial	-0.056598	0.0230711	0.0796691	0.736816
MAN2A1	Epithelial	-0.0565999	0.280754	0.337354	0.736816
GAS1RR	Epithelial	-0.0566537	0.000892773	0.0575465	0.737034
SLC30A4	Epithelial	-0.0566544	0.0205338	0.0771881	0.737034
GPR176	Epithelial	-0.056678	0.0109952	0.0676732	0.737125
KLRC4	Epithelial	-0.0566917	0.00505122	0.0617429	0.737161
AL365272.1	Epithelial	-0.0566952	0.0101259	0.0668212	0.737161
KLRF1	Epithelial	-0.0567087	0.00650785	0.0632165	0.737203
DECR1	Epithelial	-0.0567252	0.283385	0.34011	0.73726
MCM5	Epithelial	-0.0567374	0.0541537	0.110891	0.737296
FRMD4B	Epithelial	-0.0567914	0.295132	0.351923	0.737535
MR1	Epithelial	-0.0568222	0.126844	0.183666	0.737646
SERTAD2	Epithelial	-0.0568242	0.190936	0.24776	0.737646
ATG2B	Epithelial	-0.0568295	0.11202	0.168849	0.737649
PDXK	Epithelial	-0.0568387	0.364017	0.420855	0.73767
HAAO	Epithelial	-0.0568651	0.00834038	0.0652055	0.737774
NOP2	Epithelial	-0.0568831	0.0723381	0.129221	0.737838
SHISAL1	Epithelial	-0.0569044	0.00202049	0.0589249	0.737902
ABCB6	Epithelial	-0.056906	0.0537074	0.110613	0.737902
TBC1D23	Epithelial	-0.0569336	0.184969	0.241902	0.737991
KLHL15	Epithelial	-0.0569372	0.0481628	0.1051	0.737991
GALM	Epithelial	-0.056939	0.131144	0.188083	0.737991
HSPA4	Epithelial	-0.0569532	0.31038	0.367333	0.738036
STAM	Epithelial	-0.0569719	0.157363	0.214335	0.738098
FNDC10	Epithelial	-0.0569757	0.0288272	0.0858029	0.738098
EDN3	Epithelial	-0.0569855	0.0416784	0.0986639	0.738122
KRT222	Epithelial	-0.0570305	0.000775303	0.0578058	0.738317
CD1E	Epithelial	-0.0570422	0.00103374	0.0580759	0.738346
PIN1	Epithelial	-0.0570462	0.27824	0.335286	0.738346
IGSF11	Epithelial	-0.0570657	0.00768255	0.0647482	0.738379
ARID1B	Epithelial	-0.0570675	0.458439	0.515507	0.738379
P2RX4	Epithelial	-0.0570695	0.15539	0.212459	0.738379
RWDD4	Epithelial	-0.0570752	0.205502	0.262578	0.738379
TTLL3	Epithelial	-0.0570805	0.123485	0.180565	0.738379
MRPL41	Epithelial	-0.0570824	0.434992	0.492074	0.738379
HECA	Epithelial	-0.0571005	0.164317	0.221418	0.738436
GCSAM	Epithelial	-0.0571039	0.0039235	0.0610274	0.738436
SEMA5B	Epithelial	-0.0571114	0.000422893	0.0575342	0.738448
SIRT2	Epithelial	-0.0571352	0.11895	0.176085	0.73854
KTI12	Epithelial	-0.0571405	0.0400338	0.0971744	0.738542
VAMP7	Epithelial	-0.0571661	0.107203	0.164369	0.738643
RXYLT1	Epithelial	-0.0571903	0.129922	0.187112	0.738736
RNASEH1	Epithelial	-0.0572084	0.206747	0.263956	0.7388
NACC2	Epithelial	-0.0572196	0.0896297	0.146849	0.738831
ZEB2-AS1	Epithelial	-0.0572435	0.000728315	0.0579718	0.738923
EMC1	Epithelial	-0.0572768	0.139484	0.196761	0.739061
STOX2	Epithelial	-0.0572942	0.0294145	0.0867087	0.739122
LINC02202	Epithelial	-0.0573069	0.000775303	0.0580822	0.73916
SEPTIN10	Epithelial	-0.0573609	0.325134	0.382495	0.739398
UBE2F	Epithelial	-0.0573914	0.193403	0.250794	0.739516
RND2	Epithelial	-0.057395	0.00324218	0.0606372	0.739516
FGF12	Epithelial	-0.0574065	0.00528616	0.0626927	0.739548
NAV2	Epithelial	-0.0574267	0.116272	0.173699	0.739599
LMO1	Epithelial	-0.0574305	0.00115121	0.0585817	0.739599
INTU	Epithelial	-0.0574318	0.0986749	0.156107	0.739599
ATP1A1	Epithelial	-0.0574482	0.665234	0.722682	0.739655
MECP2	Epithelial	-0.0574825	0.206818	0.2643	0.739797
PTPN21	Epithelial	-0.0575101	0.0865285	0.144039	0.739907
CCDC18	Epithelial	-0.0575311	0.0282163	0.0857474	0.739968
AC005224.2	Epithelial	-0.0575325	0.00627291	0.0638054	0.739968
FOXC1	Epithelial	-0.057544	0.205432	0.262976	0.739968
NKX3-2	Epithelial	-0.0575442	0.000422893	0.0579671	0.739968
LINC02609	Epithelial	-0.0575472	0.0217085	0.0792557	0.739968
NR0B1	Epithelial	-0.057554	0	0.057554	0.739977
GPIHBP1	Epithelial	-0.057563	0.000446387	0.0580094	0.739997
FGF14-AS2	Epithelial	-0.0575765	0.00819942	0.065776	0.740039
RFC3	Epithelial	-0.0575924	0.027488	0.0850804	0.74009
RFX1	Epithelial	-0.057597	0.11263	0.170227	0.74009
FRAT1	Epithelial	-0.0576357	0.0288272	0.0864628	0.740254
FRG1	Epithelial	-0.0576624	0.198713	0.256375	0.740355
RTL6	Epithelial	-0.0576664	0.0774128	0.135079	0.740355
LGALS3BP	Epithelial	-0.057677	0.664928	0.722605	0.740367
MAT2A	Epithelial	-0.0576788	0.471267	0.528946	0.740367
ARPIN	Epithelial	-0.0576837	0.130462	0.188146	0.740367
ACE	Epithelial	-0.0577318	0.0751809	0.132913	0.740576
ZNF24	Epithelial	-0.0577569	0.216192	0.273949	0.740656
AC106739.1	Epithelial	-0.0577582	0.00702472	0.0647829	0.740656
SQOR	Epithelial	-0.0577642	0.278451	0.336215	0.740661
REM1	Epithelial	-0.0577768	0.000305422	0.0580822	0.740689
MSANTD4	Epithelial	-0.0577797	0.0819942	0.139774	0.740689
NOL11	Epithelial	-0.0577863	0.152758	0.210544	0.740693
FNIP1	Epithelial	-0.0577905	0.287144	0.344935	0.740693
ANKRD13B	Epithelial	-0.0577976	0.0135326	0.0713301	0.740704
POLR2A	Epithelial	-0.0578053	0.259562	0.317367	0.740717
NUP160	Epithelial	-0.0578325	0.127902	0.185734	0.740825
RBSN	Epithelial	-0.0578465	0.0765436	0.13439	0.740869
MAP1LC3B	Epithelial	-0.0578545	0.518842	0.576697	0.740884
CWC15	Epithelial	-0.0578627	0.342895	0.400758	0.7409
AL139383.1	Epithelial	-0.0578912	0.0304953	0.0883864	0.741014
FCAR	Epithelial	-0.0579	0.00173856	0.0596385	0.741032
TSPAN32	Epithelial	-0.057916	0.00303073	0.0609467	0.741086
FGFBP2	Epithelial	-0.0579298	0.00678978	0.0647196	0.741129
CFAP20	Epithelial	-0.0579682	0.114228	0.172196	0.741291
SV2A	Epithelial	-0.0579824	0.00265483	0.0606372	0.741335
MTERF3	Epithelial	-0.0579872	0.0660652	0.124052	0.741335
MTRR	Epithelial	-0.0580031	0.074664	0.132667	0.741388
GTPBP6	Epithelial	-0.058037	0.155953	0.21399	0.741501
ECPAS	Epithelial	-0.0580384	0.200404	0.258442	0.741501
VWA5B2	Epithelial	-0.0580413	0.000540363	0.0585817	0.741501
BVES	Epithelial	-0.058058	0.00166808	0.059726	0.741535
OST4	Epithelial	-0.0580594	0.621817	0.679876	0.741535
SLC39A10	Epithelial	-0.0580632	0.242764	0.300827	0.741535
UBE2D3	Epithelial	-0.0580723	0.613265	0.671337	0.741556
PCGF5	Epithelial	-0.0581038	0.290621	0.348725	0.741684
KSR1	Epithelial	-0.0581193	0.0352645	0.0933839	0.741735
MFF	Epithelial	-0.058135	0.284043	0.342178	0.741782
ZMYM4	Epithelial	-0.058139	0.214172	0.272311	0.741782
TBCB	Epithelial	-0.0581514	0.310215	0.368367	0.741818
DNAJB6	Epithelial	-0.0582032	0.462128	0.520331	0.742027
LINC00968	Epithelial	-0.0582044	0.000375905	0.0585803	0.742027
PHF3	Epithelial	-0.0582255	0.423856	0.482081	0.742105
RP2	Epithelial	-0.0582402	0.119373	0.177613	0.742152
OSBPL6	Epithelial	-0.0582564	0.00742411	0.0656805	0.742206
SEMA3E	Epithelial	-0.0583016	0.043135	0.101437	0.742401
FBLN7	Epithelial	-0.0583217	0.00688375	0.0652055	0.742474
CHL1-AS2	Epithelial	-0.0583468	0.00023494	0.0585817	0.742571
ATF7	Epithelial	-0.0583594	0.199394	0.257753	0.742608
AC015922.3	Epithelial	-0.0583696	0.0239874	0.082357	0.742633
C2orf76	Epithelial	-0.0583946	0.0725496	0.130944	0.742729
SLC27A3	Epithelial	-0.0584023	0.0690959	0.127498	0.742729
CEP164	Epithelial	-0.0584044	0.134221	0.192626	0.742729
IFIT2	Epithelial	-0.0584209	0.0691899	0.127611	0.742767
PPTC7	Epithelial	-0.058422	0.198642	0.257064	0.742767
RBM5	Epithelial	-0.0584489	0.305094	0.363542	0.742872
TCEAL5	Epithelial	-0.058455	0.000469881	0.0589249	0.742875
CAP1	Epithelial	-0.0584594	0.573865	0.632325	0.742875
KERA	Epithelial	-0.058494	0.000281928	0.058776	0.742995
KIAA1755	Epithelial	-0.0584942	0.00284278	0.061337	0.742995
HLA-C	Epithelial	-0.0585186	0.850695	0.909214	0.743089
SNX22	Epithelial	-0.0585314	0.00404097	0.0625724	0.743127
UBE2D4	Epithelial	-0.0585432	0.06482	0.123363	0.74316
IFITM10	Epithelial	-0.0585484	0.0305187	0.0890671	0.743161
CFC1	Epithelial	-0.0585582	2.3494e-05	0.0585817	0.743184
SLC25A33	Epithelial	-0.0585833	0.0971713	0.155755	0.743282
DHRS7B	Epithelial	-0.0586146	0.0967954	0.15541	0.743409
FIS1	Epithelial	-0.0586287	0.545437	0.604066	0.743452
CSPP1	Epithelial	-0.0586477	0.152241	0.210889	0.743498
STUB1	Epithelial	-0.058648	0.411028	0.469676	0.743498
IRS1	Epithelial	-0.0586694	0.168076	0.226746	0.743577
DRG1	Epithelial	-0.0587171	0.118058	0.176775	0.743755
EXOSC7	Epithelial	-0.0587191	0.181115	0.239835	0.743755
MAB21L2	Epithelial	-0.0587213	0.000892773	0.0596141	0.743755
CAV2	Epithelial	-0.0587483	0.429471	0.488219	0.743861
ZNF853	Epithelial	-0.0587669	0.0043229	0.0630898	0.743927
CEP89	Epithelial	-0.0587796	0.112137	0.170917	0.743964
AC007906.2	Epithelial	-0.0588398	0.0556574	0.114497	0.74423
SLC49A3	Epithelial	-0.0588609	0.0360398	0.0949008	0.744308
SH2D6	Epithelial	-0.0588907	0.00678978	0.0656805	0.744427
RNF139	Epithelial	-0.0589059	0.143713	0.202619	0.744476
CLK4	Epithelial	-0.0589215	0.140941	0.199862	0.744509
LACC1	Epithelial	-0.0589227	0.0673339	0.126257	0.744509
LMBR1L	Epithelial	-0.0589471	0.0698947	0.128842	0.744603
LZTR1	Epithelial	-0.0589582	0.0637158	0.122674	0.744632
UBE2J2	Epithelial	-0.0589853	0.178437	0.237422	0.744739
SMCO4	Epithelial	-0.0590029	0.222418	0.281421	0.744795
AC005332.4	Epithelial	-0.0590108	0.00742411	0.0664349	0.744795
TRIM37	Epithelial	-0.059014	0.0943285	0.153343	0.744795
PHF13	Epithelial	-0.0590213	0.0795038	0.138525	0.744795
DENND5B	Epithelial	-0.0590218	0.0950099	0.154032	0.744795
TLCD3A	Epithelial	-0.0590448	0.0774128	0.136458	0.744881
RPS3A	Epithelial	-0.059087	0.924373	0.98346	0.74506
TALDO1	Epithelial	-0.0591247	0.463819	0.522944	0.745218
SLC7A5	Epithelial	-0.0592309	0.0862701	0.145501	0.745704
FAM219A	Epithelial	-0.0592719	0.0376139	0.0968858	0.745871
ATXN7	Epithelial	-0.0592756	0.195376	0.254652	0.745871
TM4SF19	Epithelial	-0.0592837	0.00249037	0.0617741	0.745886
CA5B	Epithelial	-0.0593261	0.0585236	0.11785	0.746065
HAGLR	Epithelial	-0.0593454	0.00721267	0.0665581	0.746101
XPNPEP2	Epithelial	-0.0593478	0.00164458	0.0609924	0.746101
AC005332.6	Epithelial	-0.0593491	0.0839442	0.143293	0.746101
CUL1	Epithelial	-0.0593535	0.183582	0.242936	0.746101
KPNA5	Epithelial	-0.0593658	0.0753689	0.134735	0.746136
INA	Epithelial	-0.0594192	0.0207452	0.0801644	0.746368
KATNA1	Epithelial	-0.0594526	0.0973358	0.156788	0.746505
ERCC6L2	Epithelial	-0.0594739	0.141622	0.201096	0.746583
SF3A3	Epithelial	-0.0595031	0.208932	0.268436	0.746699
AC004817.3	Epithelial	-0.0595116	0.0074711	0.0669827	0.746702
RALGDS	Epithelial	-0.0595172	0.204069	0.263586	0.746702
TRIM47	Epithelial	-0.0595186	0.203059	0.262578	0.746702
APH1B	Epithelial	-0.0595354	0.101306	0.160842	0.746758
CASS4	Epithelial	-0.0595623	0.00361808	0.0631804	0.746854
FREM2	Epithelial	-0.0595654	0.0244573	0.0840226	0.746854
CACNA2D2	Epithelial	-0.0595795	0.00516869	0.0647482	0.746891
STX4	Epithelial	-0.0595831	0.262264	0.321847	0.746891
SMIM4	Epithelial	-0.0596104	0.132671	0.192281	0.746952
ALB	Epithelial	-0.0596117	0.00960906	0.0692207	0.746952
AC093849.2	Epithelial	-0.0596141	0.00206747	0.0616816	0.746952
ACAD11	Epithelial	-0.059618	0.0511935	0.110812	0.746952
PRRC2A	Epithelial	-0.0596209	0.218119	0.277739	0.746952
NXF1	Epithelial	-0.0596486	0.101964	0.161613	0.747061
LINC01484	Epithelial	-0.0596583	0.000328916	0.0599872	0.747084
PTPMT1	Epithelial	-0.0597206	0.152547	0.212267	0.747358
SRSF6	Epithelial	-0.0597271	0.357227	0.416954	0.747365
AC124852.1	Epithelial	-0.0597394	0.000563857	0.0603032	0.7474
CCDC88C	Epithelial	-0.0597535	0.140565	0.200318	0.747444
AL662884.5	Epithelial	-0.0597866	0.00878677	0.0685734	0.747578
NEDD1	Epithelial	-0.0598593	0.0790104	0.13887	0.747901
MYBL2	Epithelial	-0.0598641	0.00772954	0.0675937	0.747901
KIAA0232	Epithelial	-0.0598961	0.253336	0.313232	0.748015
MIR29B2CHG	Epithelial	-0.0598978	0.144042	0.20394	0.748015
DNAJC5B	Epithelial	-0.0599477	0.00140964	0.0613574	0.74823
GADD45GIP1	Epithelial	-0.0599661	0.48931	0.549276	0.748294
NCR3	Epithelial	-0.0599853	0.00335965	0.0633449	0.748361
RHBDF2	Epithelial	-0.0600034	0.11162	0.171624	0.748424
KLRC1	Epithelial	-0.0600456	0.00838737	0.068433	0.748602
EMC2	Epithelial	-0.060054	0.292806	0.35286	0.748608
C5orf24	Epithelial	-0.0600617	0.329527	0.389589	0.748608
CXorf40B	Epithelial	-0.060062	0.0481393	0.108201	0.748608
NAA20	Epithelial	-0.0600851	0.286228	0.346313	0.748695
CDK5RAP2	Epithelial	-0.0601353	0.139038	0.199173	0.748911
ZNF101	Epithelial	-0.0601432	0.0475754	0.107719	0.748921
ATXN2	Epithelial	-0.0601475	0.27824	0.338387	0.748921
B4GALT6	Epithelial	-0.0601563	0.0467296	0.106886	0.748939
DRG2	Epithelial	-0.0602039	0.0790104	0.139214	0.749142
ZBTB46	Epithelial	-0.060281	0.017879	0.07816	0.749487
PDCD11	Epithelial	-0.0602994	0.127502	0.187802	0.749525
ELOVL4	Epithelial	-0.0603033	0.00310121	0.0634045	0.749525
SDF2	Epithelial	-0.0603041	0.277394	0.337698	0.749525
KIF5A	Epithelial	-0.0603433	0.0023494	0.0626927	0.749688
HDAC9	Epithelial	-0.0604004	0.0859882	0.146389	0.749914
EXOSC3	Epithelial	-0.0604007	0.110516	0.170917	0.749914
FAM131A	Epithelial	-0.0604078	0.0874213	0.147829	0.74992
U2SURP	Epithelial	-0.0604119	0.469223	0.529635	0.74992
PTH1R	Epithelial	-0.0604443	0.00296025	0.0634045	0.750046
AL590617.2	Epithelial	-0.0604504	0.0120759	0.0725263	0.750046
SMIM27	Epithelial	-0.0604534	0.0680152	0.128469	0.750046
THNSL2	Epithelial	-0.0604619	0.0653134	0.125775	0.750062
EDN1	Epithelial	-0.0604684	0.193144	0.253613	0.750069
MON2	Epithelial	-0.0604749	0.228292	0.288766	0.750076
DMXL1	Epithelial	-0.0605044	0.17106	0.231564	0.750174
MOB3B	Epithelial	-0.0605056	0.101847	0.162352	0.750174
PLRG1	Epithelial	-0.0605199	0.16622	0.22674	0.750218
RPS6KA5	Epithelial	-0.0605503	0.086787	0.147337	0.750339
EWSR1	Epithelial	-0.0605726	0.347077	0.40765	0.750421
TMX2	Epithelial	-0.060584	0.21302	0.273604	0.750449
SNRPF	Epithelial	-0.0605887	0.363946	0.424535	0.750449
CYB5D2	Epithelial	-0.060595	0.0634574	0.124052	0.750449
NFKBIE	Epithelial	-0.0605985	0.0734189	0.134017	0.750449
P2RY6	Epithelial	-0.0606365	0.00897472	0.0696112	0.750606
CCDC167	Epithelial	-0.0606448	0.136547	0.197192	0.750621
POLK	Epithelial	-0.0606784	0.226365	0.287043	0.750758
RPS23	Epithelial	-0.0607159	0.921365	0.982081	0.750906
SORBS2	Epithelial	-0.0607197	0.345856	0.406575	0.750906
NPAS3	Epithelial	-0.0607413	0.0142844	0.0750257	0.750985
RAB7A	Epithelial	-0.0607803	0.479537	0.540317	0.751136
YTHDF2	Epithelial	-0.0607831	0.318955	0.379738	0.751136
MAPK1IP1L	Epithelial	-0.0607994	0.337891	0.398691	0.751168
ALDH9A1	Epithelial	-0.0608033	0.214524	0.275327	0.751168
FAM161A	Epithelial	-0.0608064	0.0435344	0.104341	0.751168
ICOSLG	Epithelial	-0.0608146	0.0264778	0.0872924	0.751168
GCFC2	Epithelial	-0.0608151	0.088737	0.149552	0.751168
PHF23	Epithelial	-0.0608625	0.103162	0.164025	0.751322
AP2A2	Epithelial	-0.0608697	0.155131	0.216001	0.751322
IL10RB-DT	Epithelial	-0.0608716	0.0149657	0.0758373	0.751322
ANXA2R	Epithelial	-0.0608758	0.0464007	0.107277	0.751322
NTN4	Epithelial	-0.0608816	0.196105	0.256986	0.751322
ASB2	Epithelial	-0.0608833	0.00267832	0.0635616	0.751322
ARF1	Epithelial	-0.0608872	0.641387	0.702274	0.751322
RAPGEF2	Epithelial	-0.0608878	0.158937	0.219825	0.751322
AC010226.1	Epithelial	-0.0609146	0.015929	0.0768436	0.751425
PSMA2	Epithelial	-0.0609374	0.493163	0.554101	0.75151
LUC7L2	Epithelial	-0.0609576	0.388732	0.44969	0.751582
ERP44	Epithelial	-0.0609945	0.31771	0.378704	0.751733
SETD5	Epithelial	-0.0610101	0.314938	0.375948	0.751783
RPS16	Epithelial	-0.0610205	0.895217	0.956237	0.751808
CUBN	Epithelial	-0.0610451	0.00469881	0.0657439	0.751891
TBX21	Epithelial	-0.061048	0.00514519	0.0661932	0.751891
REV1	Epithelial	-0.0610624	0.232873	0.293935	0.751935
BAALC	Epithelial	-0.0610716	0.00162109	0.0626927	0.751955
CKAP2	Epithelial	-0.0610812	0.0563387	0.11742	0.751977
SHFL	Epithelial	-0.0611083	0.199746	0.260855	0.752066
MEGF6	Epithelial	-0.0611102	0.0998496	0.16096	0.752066
MAP3K12	Epithelial	-0.0611203	0.0832629	0.144383	0.752091
MAP2K1	Epithelial	-0.0611336	0.186848	0.247982	0.75213
IGKV3-11	Epithelial	-0.0611537	0.00138615	0.0625399	0.75216
SIRPB2	Epithelial	-0.061155	0.000775303	0.0619303	0.75216
PWWP3B	Epithelial	-0.0611552	0.00371206	0.0648672	0.75216
FAM124A	Epithelial	-0.0611703	0.00498073	0.066151	0.752208
SRSF12	Epithelial	-0.0611806	0.00704821	0.0682288	0.752232
CRMP1	Epithelial	-0.0612241	0.0035241	0.0647482	0.752415
PRDM5	Epithelial	-0.0612516	0.0245513	0.0858029	0.7525
LY86-AS1	Epithelial	-0.0612568	0.00131567	0.0625724	0.7525
GAL3ST4	Epithelial	-0.0612572	0.00603797	0.0672952	0.7525
ACTR3	Epithelial	-0.061278	0.585683	0.646961	0.752575
IDH3G	Epithelial	-0.0613127	0.223663	0.284976	0.752715
DCP2	Epithelial	-0.0613219	0.213067	0.274389	0.752729
MEX3C	Epithelial	-0.0613257	0.116977	0.178302	0.752729
SH3TC1	Epithelial	-0.0613349	0.0847665	0.146101	0.752748
SET	Epithelial	-0.0613424	0.6716	0.732943	0.75276
BBS5	Epithelial	-0.0613617	0.0392585	0.10062	0.752828
DOCK7	Epithelial	-0.0613749	0.208439	0.269814	0.752866
LMNB1	Epithelial	-0.0613972	0.0505357	0.111933	0.752938
SMIM19	Epithelial	-0.0614003	0.27044	0.33184	0.752938
CHEK2	Epithelial	-0.061416	0.0202519	0.0816678	0.752989
TRIB1	Epithelial	-0.0614428	0.249342	0.310785	0.753092
PMPCA	Epithelial	-0.0614747	0.143901	0.205376	0.753219
KCNJ12	Epithelial	-0.0614861	0.00881026	0.0702963	0.753249
SIRPG	Epithelial	-0.0615102	0.00418194	0.0656921	0.753316
UBASH3B	Epithelial	-0.0615103	0.0633399	0.12485	0.753316
HAGLROS	Epithelial	-0.0615392	0.0023729	0.0639121	0.753417
RIMKLB	Epithelial	-0.0615419	0.125106	0.186648	0.753417
SLC5A7	Epithelial	-0.0615475	0.00011747	0.061665	0.753419
TOP2B	Epithelial	-0.0615572	0.277864	0.339421	0.753441
GDF11	Epithelial	-0.061565	0.0290621	0.0906272	0.753454
PSMD13	Epithelial	-0.061589	0.292994	0.354583	0.753544
SNX30	Epithelial	-0.0616125	0.0630815	0.124694	0.753631
RPN2	Epithelial	-0.0616261	0.479725	0.541351	0.753672
HBS1L	Epithelial	-0.0616475	0.159924	0.221571	0.753749
PLA2G1B	Epithelial	-0.061682	0.00928014	0.0709621	0.753888
EMC3	Epithelial	-0.0617137	0.275984	0.337698	0.754014
ATP6V0D2	Epithelial	-0.0617264	0.00364158	0.065368	0.754045
N4BP2L2	Epithelial	-0.0617376	0.666761	0.728498	0.754045
TBC1D12	Epithelial	-0.0617391	0.0843671	0.146106	0.754045
HLF	Epithelial	-0.0617405	0.00711869	0.0688592	0.754045
ADAMTS18	Epithelial	-0.0617666	0.00112771	0.0628944	0.754144
URI1	Epithelial	-0.0617877	0.387558	0.449345	0.754177
LOXL3	Epithelial	-0.061788	0.00296025	0.0647482	0.754177
PADI2	Epithelial	-0.0617896	0.00446387	0.0662535	0.754177
SPNS2	Epithelial	-0.0617969	0.112842	0.174639	0.754177
CA4	Epithelial	-0.0617991	0.00176205	0.0635612	0.754177
KRIT1	Epithelial	-0.0618374	0.223828	0.285665	0.754335
CACHD1	Epithelial	-0.0618459	0.0201814	0.0820273	0.754351
APOL4	Epithelial	-0.0618544	0.0170567	0.0789111	0.754353
APEX1	Epithelial	-0.0618566	0.337868	0.399724	0.754353
RAD23B	Epithelial	-0.0619045	0.365732	0.427636	0.754555
CWC22	Epithelial	-0.0619229	0.202378	0.2643	0.754555
CMIP	Epithelial	-0.0619243	0.389531	0.451455	0.754555
HSD17B10	Epithelial	-0.0619243	0.246828	0.308753	0.754555
NPR2	Epithelial	-0.0619247	0.0107838	0.0727085	0.754555
GAS5	Epithelial	-0.0619543	0.704069	0.766023	0.75467
CAT	Epithelial	-0.0619736	0.234917	0.29689	0.754738
SYT1	Epithelial	-0.0620287	0.0196645	0.0816932	0.754974
LYPD1	Epithelial	-0.0620596	0.0171741	0.0792338	0.755071
IDH3A	Epithelial	-0.0620616	0.129875	0.191937	0.755071
ZC3H14	Epithelial	-0.0620645	0.222911	0.284976	0.755071
PSMD11	Epithelial	-0.0620837	0.335918	0.398001	0.755113
AMPD2	Epithelial	-0.0620838	0.0719857	0.134069	0.755113
XPA	Epithelial	-0.0621336	0.17839	0.240524	0.755325
LLPH	Epithelial	-0.0621744	0.231416	0.293591	0.755493
ZNF518B	Epithelial	-0.0622058	0.0208392	0.083045	0.755617
FAM124B	Epithelial	-0.0622286	0.000869279	0.0630979	0.755679
NDFIP1	Epithelial	-0.0622291	0.476365	0.538594	0.755679
CMC2	Epithelial	-0.0622915	0.21786	0.280152	0.75595
OTOGL	Epithelial	-0.0623168	0.000375905	0.0626927	0.756025
WDR35	Epithelial	-0.0623177	0.0562212	0.118539	0.756025
HSPA9	Epithelial	-0.0623464	0.471079	0.533425	0.756136
SLC35B4	Epithelial	-0.0623811	0.0782116	0.140593	0.756276
CD40LG	Epithelial	-0.0624272	0.0051217	0.0675488	0.756469
PCDH10	Epithelial	-0.0624578	0.00023494	0.0626927	0.756589
FBH1	Epithelial	-0.0624695	0.149798	0.212267	0.75662
TOMM20	Epithelial	-0.062477	0.642209	0.704686	0.756632
GLI1	Epithelial	-0.0624844	0.00357109	0.0660555	0.756643
RPGRIP1L	Epithelial	-0.0625137	0.0608495	0.123363	0.756741
EIF3K	Epithelial	-0.0625156	0.623908	0.686423	0.756741
ZRANB1	Epithelial	-0.0625252	0.179377	0.241902	0.756762
B3GALT6	Epithelial	-0.0625613	0.0814773	0.144039	0.756908
GTF3A	Epithelial	-0.0625774	0.346795	0.409373	0.75696
TMEM61	Epithelial	-0.0626061	0.0391411	0.101747	0.757053
BICDL1	Epithelial	-0.0626111	0.0936472	0.156258	0.757053
MMP17	Epithelial	-0.0626218	0.00418194	0.0668037	0.757053
TUNAR	Epithelial	-0.0626222	7.04821e-05	0.0626927	0.757053
ANKIB1	Epithelial	-0.0626228	0.295062	0.357684	0.757053
KIFC3	Epithelial	-0.0626398	0.0981581	0.160798	0.757109
KLHL14	Epithelial	-0.0626627	0.00415844	0.0668212	0.757193
ARRB1	Epithelial	-0.062682	0.0679917	0.130674	0.757259
CHST1	Epithelial	-0.0626902	0.00183253	0.0645227	0.757274
CORIN	Epithelial	-0.0627004	0.0011982	0.0638986	0.757292
SHLD2	Epithelial	-0.0627043	0.146462	0.209166	0.757292
CX3CR1	Epithelial	-0.0627562	0.00209097	0.0648471	0.757512
FTX	Epithelial	-0.0627853	0.446786	0.509571	0.757625
TIMM8B	Epithelial	-0.0628189	0.305892	0.368711	0.757759
STXBP6	Epithelial	-0.0628607	0.125646	0.188507	0.757931
ZNF570	Epithelial	-0.062873	0.0322338	0.0951068	0.757965
ZFAND3	Epithelial	-0.0628857	0.187976	0.250861	0.757988
GNAI3	Epithelial	-0.0628882	0.350883	0.413772	0.757988
MAN1B1	Epithelial	-0.0629244	0.173809	0.236733	0.758134
KMT5A	Epithelial	-0.0629479	0.173785	0.236733	0.758221
SRSF10	Epithelial	-0.0629882	0.459755	0.522743	0.758386
SIGLEC8	Epithelial	-0.0630082	0.000305422	0.0633136	0.75844
LATS1	Epithelial	-0.0630101	0.159595	0.222605	0.75844
PCBP2	Epithelial	-0.0630178	0.654074	0.717092	0.758443
FAF2	Epithelial	-0.063021	0.25538	0.318401	0.758443
PPP1R3C	Epithelial	-0.0630389	0.0306597	0.0936986	0.758503
ELOC	Epithelial	-0.063049	0.40008	0.463129	0.758505
NDRG4	Epithelial	-0.0630497	0.0109482	0.0739979	0.758505
UBE2M	Epithelial	-0.0630712	0.357673	0.420744	0.758582
TDRP	Epithelial	-0.0631047	0.00284278	0.0659475	0.758715
TIMM21	Epithelial	-0.0631397	0.0450616	0.108201	0.758832
RAB3IP	Epithelial	-0.0631399	0.188493	0.251633	0.758832
C9orf78	Epithelial	-0.0631486	0.328306	0.391454	0.758849
TOMM6	Epithelial	-0.0631923	0.473334	0.536527	0.75903
ALG5	Epithelial	-0.0632185	0.261606	0.324825	0.759129
C2CD2	Epithelial	-0.0632454	0.0759327	0.139178	0.759199
IFNGR2	Epithelial	-0.0632474	0.380838	0.444086	0.759199
CCT4	Epithelial	-0.0632525	0.39712	0.460372	0.759199
ZFYVE9	Epithelial	-0.0632589	0.0997322	0.162991	0.759199
ZCRB1	Epithelial	-0.0632593	0.362654	0.425913	0.759199
USP2	Epithelial	-0.0632874	0.0104548	0.0737422	0.759307
ZNF800	Epithelial	-0.0633261	0.245771	0.309097	0.759464
COQ10B	Epithelial	-0.06335	0.257119	0.320469	0.759552
HEIH	Epithelial	-0.0633609	0.0859177	0.149279	0.759562
C8orf33	Epithelial	-0.0633625	0.156141	0.219504	0.759562
RPLP2	Epithelial	-0.0633776	0.889414	0.952791	0.759609
SUSD3	Epithelial	-0.0633968	0.0115356	0.0749324	0.75967
NTNG1	Epithelial	-0.063405	0.0155061	0.0789111	0.75967
SLC23A2	Epithelial	-0.0634061	0.0506531	0.114059	0.75967
ANKRD44-IT1	Epithelial	-0.0634522	0.00916267	0.0726149	0.759862
DERL1	Epithelial	-0.0634889	0.286862	0.350351	0.760009
TBCEL	Epithelial	-0.0634949	0.0290386	0.0925335	0.760013
INKA1	Epithelial	-0.0635043	0.00335965	0.0668639	0.760033
TBC1D20	Epithelial	-0.0635178	0.11498	0.178498	0.760068
VIPR2	Epithelial	-0.0635221	0.00298374	0.0665059	0.760068
BRSK1	Epithelial	-0.0635288	0.0111362	0.074665	0.760075
CXCL13	Epithelial	-0.0635406	0.00996147	0.0735021	0.760107
TMEM18	Epithelial	-0.0635595	0.19695	0.26051	0.760157
CABIN1	Epithelial	-0.0635618	0.137534	0.201096	0.760157
SRA1	Epithelial	-0.0635932	0.271004	0.334597	0.76028
CDYL2	Epithelial	-0.0635983	0.0235175	0.0871158	0.76028
HDAC4	Epithelial	-0.0636104	0.0725026	0.136113	0.760293
LSM3	Epithelial	-0.0636115	0.357133	0.420744	0.760293
FIBP	Epithelial	-0.0636401	0.268889	0.332529	0.760403
KCTD17	Epithelial	-0.0636639	0.0286862	0.0923501	0.76049
BAIAP3	Epithelial	-0.0636703	0.0288272	0.0924974	0.760496
NBPF1	Epithelial	-0.0636807	0.0651959	0.128877	0.76052
SCLT1	Epithelial	-0.0636889	0.0762146	0.139904	0.760534
ST3GAL2	Epithelial	-0.0637037	0.0507001	0.114404	0.760557
TEX10	Epithelial	-0.0637041	0.063105	0.126809	0.760557
DMWD	Epithelial	-0.0637136	0.116507	0.180221	0.760577
IGHV1-2	Epithelial	-0.0637261	0.000728315	0.0644544	0.760599
RHOU	Epithelial	-0.0637324	0.217108	0.280841	0.760599
NGF	Epithelial	-0.0637337	0.000375905	0.0641096	0.760599
TRIP11	Epithelial	-0.063754	0.406611	0.470365	0.76067
WAC	Epithelial	-0.0638178	0.443074	0.506892	0.760931
STOML2	Epithelial	-0.0638203	0.273189	0.337009	0.760931
PGK1	Epithelial	-0.0638736	0.57168	0.635554	0.761156
EXOSC8	Epithelial	-0.0639186	0.160065	0.223983	0.761342
TPO	Epithelial	-0.0639505	0.00199699	0.0659475	0.761467
KCNB2	Epithelial	-0.0639729	0.000775303	0.0647482	0.761542
GPSM1	Epithelial	-0.063977	0.0228597	0.0868367	0.761542
ZNF566	Epithelial	-0.0639859	0.0566206	0.120606	0.76156
RGN	Epithelial	-0.0640065	0.0151302	0.0791367	0.761632
HIGD1A	Epithelial	-0.0640173	0.310897	0.374914	0.761658
ZNF467	Epithelial	-0.0640249	0.0344892	0.0985141	0.761669
FOXF2	Epithelial	-0.064038	0.0173856	0.0814236	0.761706
DMAC1	Epithelial	-0.0640465	0.24126	0.305307	0.761721
MIR3945HG	Epithelial	-0.0640519	0.00371206	0.0677639	0.761722
TBC1D4	Epithelial	-0.0640719	0.0780002	0.142072	0.761785
DUSP10	Epithelial	-0.0640756	0.131191	0.195266	0.761785
PCDHB4	Epithelial	-0.0640863	0.0127573	0.0768436	0.761792
HAMP	Epithelial	-0.0640876	0.00404097	0.0681285	0.761792
LILRA1	Epithelial	-0.0640984	0.000540363	0.0646388	0.761818
TCF15	Epithelial	-0.0641468	0.000375905	0.0645227	0.76202
ZNF280D	Epithelial	-0.0641641	0.247345	0.311509	0.762077
LCN10	Epithelial	-0.064178	0.000751809	0.0649298	0.7621
RPS9	Epithelial	-0.0641847	0.903768	0.967953	0.7621
GLB1	Epithelial	-0.0641848	0.15842	0.222605	0.7621
FOXN2	Epithelial	-0.0641975	0.153158	0.217355	0.762135
ZBTB24	Epithelial	-0.0642289	0.0759797	0.140209	0.762257
SMC3	Epithelial	-0.0642529	0.33237	0.396623	0.762344
COQ2	Epithelial	-0.0642578	0.0622592	0.126517	0.762344
BTF3L4	Epithelial	-0.0643404	0.373978	0.438318	0.762699
DNAJB5	Epithelial	-0.0643445	0.00422893	0.0685734	0.762699
EXOC3L1	Epithelial	-0.064362	0.0115591	0.075921	0.762757
LIME1	Epithelial	-0.064386	0.282774	0.34716	0.762837
TRMT9B	Epithelial	-0.0643902	0.0248567	0.0892468	0.762837
CNIH3	Epithelial	-0.0643949	0.0148717	0.0792666	0.762837
HSPA4L	Epithelial	-0.0644428	0.0527206	0.117163	0.763014
AL161669.3	Epithelial	-0.0644432	0.00862231	0.0730655	0.763014
SAP18	Epithelial	-0.0645118	0.596067	0.660579	0.763309
ANKRD13C	Epithelial	-0.0645205	0.123626	0.188146	0.763325
DEF6	Epithelial	-0.0645328	0.0604267	0.124959	0.763359
FAIM2	Epithelial	-0.0645645	0.027441	0.0920055	0.763482
AC080132.1	Epithelial	-0.0645837	0.000164458	0.0647482	0.763547
CLSTN2	Epithelial	-0.0646101	0.00171506	0.0663252	0.763645
SLC66A3	Epithelial	-0.0646487	0.217226	0.281875	0.763801
MUC15	Epithelial	-0.0646586	0.00195	0.0666086	0.76381
MDP1	Epithelial	-0.0646611	0.113147	0.177808	0.76381
FAM155A	Epithelial	-0.0646753	0.0328212	0.0974964	0.763852
SNF8	Epithelial	-0.0646902	0.29196	0.356651	0.763897
DTX1	Epithelial	-0.0646968	0.00180904	0.0665059	0.763903
CROCC	Epithelial	-0.0647109	0.037473	0.102184	0.763944
FABP3	Epithelial	-0.0647386	0.0239639	0.0887025	0.764049
ZBTB1	Epithelial	-0.0647823	0.23191	0.296692	0.764228
FOSL1	Epithelial	-0.064818	0.119538	0.184356	0.76437
RGL2	Epithelial	-0.0648423	0.134221	0.199064	0.764458
AC012368.1	Epithelial	-0.0648707	0.0180904	0.0829611	0.764566
PARD6G	Epithelial	-0.0648815	0.0176205	0.082502	0.764592
ACAP3	Epithelial	-0.0648946	0.0653604	0.130255	0.764628
ZNF668	Epithelial	-0.0649202	0.0326802	0.0976004	0.764723
NAA50	Epithelial	-0.064959	0.371981	0.43694	0.764879
NOL9	Epithelial	-0.0649661	0.0994033	0.164369	0.764888
AFF4	Epithelial	-0.0650183	0.514237	0.579256	0.765088
NUDT9	Epithelial	-0.0650196	0.146697	0.211716	0.765088
ASMTL	Epithelial	-0.0650434	0.0659008	0.130944	0.76515
ADD3	Epithelial	-0.0650435	0.569002	0.634045	0.76515
SNHG17	Epithelial	-0.0650551	0.189597	0.254652	0.76518
RBM7	Epithelial	-0.0650709	0.193027	0.258098	0.765228
PBRM1	Epithelial	-0.0650899	0.299831	0.364921	0.765292
PPIG	Epithelial	-0.0650976	0.544827	0.609924	0.765304
PSMB3	Epithelial	-0.0651109	0.469693	0.534804	0.765341
LINC01215	Epithelial	-0.0651503	0.00244338	0.0675937	0.7655
DYNC1I1	Epithelial	-0.0651637	0.0129452	0.0781089	0.765538
CTU1	Epithelial	-0.06517	0.10678	0.17195	0.765542
TOP1	Epithelial	-0.0652	0.565055	0.630255	0.765657
EDEM1	Epithelial	-0.0652272	0.151748	0.216975	0.765754
GPR161	Epithelial	-0.0652461	0.0370971	0.102343	0.765754
HMGA2-AS1	Epithelial	-0.0652542	0.0132036	0.0784578	0.765754
NOD2	Epithelial	-0.0652585	0.0121934	0.077452	0.765754
ACTC1	Epithelial	-0.06526	0.000493375	0.0657534	0.765754
LINC01082	Epithelial	-0.0652606	0.000211446	0.0654721	0.765754
SH3KBP1	Epithelial	-0.0652614	0.32403	0.389291	0.765754
SLC25A12	Epithelial	-0.0652628	0.0684381	0.133701	0.765754
NTF3	Epithelial	-0.0652835	0.000469881	0.0657534	0.765826
DGKB	Epithelial	-0.0652941	0.00253736	0.0678314	0.76585
FTL	Epithelial	-0.0653466	0.931632	0.996979	0.766043
ATRNL1	Epithelial	-0.0653471	0.00145663	0.0668037	0.766043
SHOX2	Epithelial	-0.0653515	0.0114886	0.0768401	0.766043
TMEM248	Epithelial	-0.0653593	0.398459	0.463818	0.766055
ZNF92	Epithelial	-0.065379	0.0686496	0.134029	0.766122
MYBBP1A	Epithelial	-0.0653958	0.0634809	0.128877	0.766175
PRDX1	Epithelial	-0.0654561	0.738817	0.804273	0.76643
KCTD9	Epithelial	-0.0654703	0.192628	0.258098	0.766472
AC004889.1	Epithelial	-0.0655263	0.060873	0.126399	0.766693
BEX5	Epithelial	-0.0655286	0.0588291	0.124358	0.766693
HOXB-AS3	Epithelial	-0.0655382	0.00843436	0.0739726	0.766713
CDC37	Epithelial	-0.0655513	0.469763	0.535314	0.766749
SRRM2	Epithelial	-0.065574	0.754205	0.819779	0.76683
ART3	Epithelial	-0.065582	0.00122169	0.0668037	0.766843
LRRC49	Epithelial	-0.0655983	0.027441	0.0930393	0.766893
DHH	Epithelial	-0.0656263	0.000728315	0.0663546	0.766953
AL365361.1	Epithelial	-0.065628	0.00648435	0.0721123	0.766953
GBGT1	Epithelial	-0.0656302	0.00697773	0.0726079	0.766953
GNPDA1	Epithelial	-0.0656321	0.188704	0.254336	0.766953
SDHAF2	Epithelial	-0.0656573	0.163495	0.229152	0.767045
AC112496.1	Epithelial	-0.0656721	0.00688375	0.0725559	0.767089
FMN2	Epithelial	-0.065682	9.39761e-05	0.065776	0.76711
COPB1	Epithelial	-0.065696	0.397777	0.463473	0.767127
ARHGAP22	Epithelial	-0.0656963	0.0143079	0.0800042	0.767127
DRAM2	Epithelial	-0.0657105	0.218471	0.284181	0.767127
UBL3	Epithelial	-0.065711	0.376398	0.442109	0.767127
CWF19L2	Epithelial	-0.0657119	0.155859	0.221571	0.767127
SAMD4B	Epithelial	-0.065732	0.296777	0.362509	0.767195
C1orf115	Epithelial	-0.0657415	0.0938352	0.159577	0.767199
RPL34	Epithelial	-0.0657434	0.910135	0.975879	0.767199
DSTYK	Epithelial	-0.0657492	0.0972418	0.162991	0.767202
TIGAR	Epithelial	-0.0657848	0.0784936	0.144278	0.767342
CCDC102A	Epithelial	-0.0658251	0.0203223	0.0861475	0.767504
ABCA5	Epithelial	-0.0658308	0.139719	0.20555	0.767506
ARFRP1	Epithelial	-0.0658693	0.179823	0.245693	0.767659
CAPN7	Epithelial	-0.0659165	0.188046	0.253963	0.767853
GALNT10	Epithelial	-0.0659343	0.255568	0.321502	0.767879
LYRM9	Epithelial	-0.0659356	0.045367	0.111303	0.767879
KIF26A	Epithelial	-0.065938	0.00448736	0.0704254	0.767879
RPL7A	Epithelial	-0.0659469	0.906141	0.972088	0.767895
CHCHD2	Epithelial	-0.0659581	0.763814	0.829773	0.767923
TAF13	Epithelial	-0.0660093	0.147637	0.213646	0.768093
ACTG1	Epithelial	-0.0660095	0.904356	0.970365	0.768093
PBXIP1	Epithelial	-0.0660109	0.200357	0.266368	0.768093
ENOX1	Epithelial	-0.0660241	0.00380603	0.0698301	0.76813
STK33	Epithelial	-0.0660376	0.0233766	0.0894142	0.768168
NAA25	Epithelial	-0.0661344	0.141998	0.208132	0.76859
SRGAP2B	Epithelial	-0.0661632	0.0716098	0.137773	0.768698
MEOX2	Epithelial	-0.0661848	0.00101024	0.067195	0.768773
ZNF354C	Epithelial	-0.0662165	0.0130392	0.0792557	0.768893
DEPP1	Epithelial	-0.0662213	0.366108	0.432329	0.768893
UQCRB	Epithelial	-0.0662292	0.669815	0.736044	0.768905
AL034397.3	Epithelial	-0.0662537	0.0043229	0.0705766	0.768986
KRT1	Epithelial	-0.0662574	0.0011982	0.0674556	0.768986
DOK6	Epithelial	-0.0662944	0.00124518	0.0675396	0.769132
RPL29	Epithelial	-0.0663305	0.901278	0.967609	0.769274
SLC24A2	Epithelial	-0.066371	0.000493375	0.0668644	0.769436
SLC36A1	Epithelial	-0.0663778	0.0363453	0.102723	0.769443
PLEKHH2	Epithelial	-0.0664415	0.195447	0.261888	0.769706
METTL9	Epithelial	-0.0664464	0.350507	0.416954	0.769706
CASD1	Epithelial	-0.066455	0.125482	0.191937	0.769706
LRP6	Epithelial	-0.0664562	0.16373	0.230186	0.769706
RRP36	Epithelial	-0.0664799	0.171976	0.238456	0.769791
SUSD6	Epithelial	-0.0665092	0.219552	0.286061	0.769881
HIF1A-AS3	Epithelial	-0.0665102	0.0657363	0.132246	0.769881
XPOT	Epithelial	-0.0665182	0.143337	0.209855	0.769894
EHBP1	Epithelial	-0.0665762	0.248943	0.315519	0.770137
GPN3	Epithelial	-0.0666113	0.116366	0.182977	0.770273
NFKB2	Epithelial	-0.066621	0.142726	0.209347	0.770293
ZC3H12C	Epithelial	-0.0666324	0.0408796	0.107512	0.770322
TRAF3IP2-AS1	Epithelial	-0.0667883	0.0172916	0.0840799	0.771005
CNKSR2	Epithelial	-0.0667917	0.00206747	0.0688592	0.771005
NUP188	Epithelial	-0.0668059	0.0775773	0.144383	0.771046
CYTH1	Epithelial	-0.0668207	0.285593	0.352414	0.771089
STIM1	Epithelial	-0.06683	0.0971948	0.164025	0.771107
SLC38A4	Epithelial	-0.0668562	0.00303073	0.0698869	0.771203
HBA1	Epithelial	-0.0668761	0.0463537	0.11323	0.77127
KLHL13	Epithelial	-0.0669838	0.00538013	0.0723639	0.77174
KCTD6	Epithelial	-0.0670005	0.0387886	0.105789	0.771792
ADM	Epithelial	-0.0670193	0.186848	0.253867	0.771846
TUB	Epithelial	-0.0670229	0.00361808	0.0706409	0.771846
NAE1	Epithelial	-0.0670294	0.213467	0.280496	0.771852
SMC1A	Epithelial	-0.0670622	0.258575	0.325637	0.771977
PCGF2	Epithelial	-0.067078	0.143384	0.210462	0.772001
SLC4A10	Epithelial	-0.0670796	0.000751809	0.0678314	0.772001
COPS9	Epithelial	-0.0670833	0.433606	0.500689	0.772001
CDK5R2	Epithelial	-0.0670971	0.00176205	0.0688592	0.77204
TSIX	Epithelial	-0.0671141	0.0375435	0.104658	0.772048
RAB14	Epithelial	-0.0671157	0.46631	0.533425	0.772048
ABHD12	Epithelial	-0.0671177	0.168311	0.235429	0.772048
THAP11	Epithelial	-0.0671204	0.117235	0.184356	0.772048
STARD8	Epithelial	-0.067167	0.00488676	0.0720537	0.772238
ACOT7	Epithelial	-0.0672022	0.0996617	0.166864	0.772375
INAFM2	Epithelial	-0.0672124	0.0340429	0.101255	0.772397
PPM1L	Epithelial	-0.067232	0.105371	0.172603	0.772462
HACD3	Epithelial	-0.0672453	0.353844	0.421089	0.772498
PDE4A	Epithelial	-0.0672587	0.117282	0.184541	0.772535
ATP6V1G1	Epithelial	-0.0672854	0.633611	0.700896	0.772633
ADPRH	Epithelial	-0.0673085	0.0109247	0.0782332	0.772715
NGLY1	Epithelial	-0.0673339	0.172141	0.239475	0.772806
SRGAP2	Epithelial	-0.067347	0.102974	0.170321	0.772832
MAFG	Epithelial	-0.0673503	0.20522	0.272571	0.772832
SALL4	Epithelial	-0.0673652	0.0127103	0.0800755	0.772876
PUF60	Epithelial	-0.0673773	0.318908	0.386285	0.772907
CADM3-AS1	Epithelial	-0.0673879	0.000187952	0.0675758	0.772921
EEF1AKMT2	Epithelial	-0.0673949	0.129711	0.197105	0.772921
HBA2	Epithelial	-0.067401	0.0830514	0.150452	0.772921
C3orf14	Epithelial	-0.0674081	0.109365	0.176773	0.772921
TRIM23	Epithelial	-0.0674096	0.0979936	0.165403	0.772921
IQCA1	Epithelial	-0.0674125	0.00133916	0.0687517	0.772921
NUP58	Epithelial	-0.0674315	0.223052	0.290484	0.772984
WDR12	Epithelial	-0.0674808	0.120665	0.188146	0.773184
MAPRE1	Epithelial	-0.0674933	0.272272	0.339766	0.773217
BCAS2	Epithelial	-0.067509	0.233766	0.301275	0.773265
CLCF1	Epithelial	-0.0675346	0.0882201	0.155755	0.773336
CBY1	Epithelial	-0.0675354	0.116131	0.183666	0.773336
TMEM37	Epithelial	-0.067568	0.126163	0.193731	0.773461
GPR132	Epithelial	-0.0675825	0.0261724	0.0937549	0.773503
PTCH1	Epithelial	-0.0677079	0.039329	0.107037	0.774051
MTFR1L	Epithelial	-0.0677307	0.100085	0.167815	0.774131
WDR41	Epithelial	-0.0677441	0.105888	0.173632	0.774167
PHF2	Epithelial	-0.0677623	0.107979	0.175741	0.774226
CRLF1	Epithelial	-0.0677846	0.00892773	0.0767123	0.774283
CCDC117	Epithelial	-0.0677856	0.100719	0.168504	0.774283
RPL14	Epithelial	-0.0677949	0.899469	0.967264	0.774301
DLG4	Epithelial	-0.067814	0.00834038	0.0761544	0.774364
RANGRF	Epithelial	-0.0678546	0.055164	0.123019	0.774525
VAPA	Epithelial	-0.0678802	0.620266	0.688146	0.774608
AC007563.2	Epithelial	-0.0678835	0.000328916	0.0682125	0.774608
MTERF2	Epithelial	-0.0679096	0.0588995	0.126809	0.774702
EPS8	Epithelial	-0.0679784	0.530378	0.598356	0.774991
C5orf46	Epithelial	-0.0680132	0.00559158	0.0736047	0.775125
AC110611.2	Epithelial	-0.0680589	0.00643736	0.0744962	0.775309
CCR5	Epithelial	-0.0680758	0.00359459	0.0716704	0.775362
PLXNA4	Epithelial	-0.0680959	0.00599098	0.0740868	0.775429
PABPC1	Epithelial	-0.0681353	0.77582	0.843955	0.775584
PENK	Epithelial	-0.068174	0.000399399	0.0685734	0.775736
PINX1	Epithelial	-0.0681914	0.0544827	0.122674	0.77579
USPL1	Epithelial	-0.0682077	0.0754863	0.143694	0.77584
ACSM3	Epithelial	-0.0682431	0.0497369	0.11798	0.775977
AC096667.1	Epithelial	-0.0682622	0.000751809	0.069014	0.776039
IFNG-AS1	Epithelial	-0.068291	0.00126868	0.0695597	0.776141
LINC00996	Epithelial	-0.0682954	0.00152711	0.0698225	0.776141
PHF21A	Epithelial	-0.0683548	0.110939	0.179294	0.776363
APOA4	Epithelial	-0.0683551	0.0317874	0.100142	0.776363
CBX7	Epithelial	-0.0683671	0.070811	0.139178	0.776386
DPY19L3	Epithelial	-0.0683724	0.0846255	0.152998	0.776386
SF3B2	Epithelial	-0.0683761	0.451955	0.520331	0.776386
AL450384.2	Epithelial	-0.0684015	0.0121464	0.0805479	0.776477
LGI2	Epithelial	-0.0684282	0.00260784	0.071036	0.776549
SLFN12	Epithelial	-0.0684315	0.0464242	0.114856	0.776549
PLIN5	Epithelial	-0.0684336	0.0151537	0.0835873	0.776549
CCDC144NL-AS1	Epithelial	-0.0684451	0.000845785	0.0692909	0.776577
JMJD6	Epithelial	-0.0684608	0.155178	0.223639	0.776622
ARL10	Epithelial	-0.0684659	0.0188892	0.0873551	0.776622
SEPTIN5	Epithelial	-0.0684757	0.00385302	0.0723288	0.776642
GATA2-AS1	Epithelial	-0.0685522	0.027723	0.0962752	0.776965
PLXNA2	Epithelial	-0.0685881	0.210671	0.279259	0.777104
CALHM5	Epithelial	-0.0686185	0.00202049	0.070639	0.777217
TSHZ1	Epithelial	-0.0686306	0.0750634	0.143694	0.777235
STK35	Epithelial	-0.0686383	0.0705761	0.139214	0.777235
CCT7	Epithelial	-0.0686387	0.335565	0.404204	0.777235
LINC02345	Epithelial	-0.0686592	0.00249037	0.0711495	0.777299
CYP26A1	Epithelial	-0.0686666	0.00143314	0.0700998	0.777299
ARSJ	Epithelial	-0.068669	0.0505592	0.119228	0.777299
EXOC5	Epithelial	-0.0686901	0.224556	0.293246	0.777354
IGF2R	Epithelial	-0.0686919	0.283479	0.352171	0.777354
MLLT1	Epithelial	-0.0687174	0.0980641	0.166782	0.777445
CADPS2	Epithelial	-0.0687588	0.16763	0.236389	0.777608
ATOH8	Epithelial	-0.0687725	0.00307772	0.0718502	0.777636
MIR503HG	Epithelial	-0.0687773	0.00455784	0.0733351	0.777636
FAM160B1	Epithelial	-0.0687812	0.133493	0.202274	0.777636
RCAN3	Epithelial	-0.0688492	0.195282	0.264132	0.77792
NT5E	Epithelial	-0.0688622	0.217837	0.286699	0.777954
TSTD2	Epithelial	-0.0688732	0.0703411	0.139214	0.77798
PALD1	Epithelial	-0.0688965	0.00641387	0.0753104	0.778061
MTMR2	Epithelial	-0.0689372	0.113006	0.181943	0.778221
HNRNPD	Epithelial	-0.0689431	0.552697	0.62164	0.778223
TXNDC12	Epithelial	-0.068951	0.303895	0.372846	0.778234
FAM78A	Epithelial	-0.0690313	0.0059205	0.0749518	0.778573
RPL24	Epithelial	-0.0690475	0.884433	0.95348	0.778622
UBAC2	Epithelial	-0.0690577	0.209026	0.278084	0.778643
CLTC	Epithelial	-0.0690828	0.51224	0.581323	0.778733
WDR19	Epithelial	-0.0691466	0.0487031	0.11785	0.778997
SNX8	Epithelial	-0.0691652	0.101729	0.170894	0.779056
CAMK2D	Epithelial	-0.0691717	0.348816	0.417988	0.779061
LARS	Epithelial	-0.0692187	0.350836	0.420055	0.77925
OGFOD1	Epithelial	-0.0692274	0.125811	0.195038	0.779264
CABP7	Epithelial	-0.0692936	0.00162109	0.0709147	0.779539
LINC01934	Epithelial	-0.069338	0.00587351	0.0752115	0.779692
TMEM214	Epithelial	-0.0693383	0.166361	0.2357	0.779692
GET1	Epithelial	-0.0693456	0.150503	0.219848	0.7797
RPS4Y1	Epithelial	-0.0693532	0.16615	0.235503	0.779701
FBXL5	Epithelial	-0.0693566	0.251457	0.320813	0.779701
USP51	Epithelial	-0.0693867	0.00975002	0.0791367	0.779812
SNRPB	Epithelial	-0.0693947	0.469199	0.538594	0.779824
LRIG3	Epithelial	-0.0694089	0.187012	0.256421	0.779863
GAPLINC	Epithelial	-0.0694542	0.0054976	0.0749518	0.780043
ZNF322	Epithelial	-0.0694949	0.166549	0.236044	0.780203
XRCC6	Epithelial	-0.0695029	0.421882	0.491385	0.780214
POMC	Epithelial	-0.0695147	0.00413495	0.0736497	0.780233
LY6E	Epithelial	-0.0695179	0.65102	0.720538	0.780233
TMED6	Epithelial	-0.0695686	0.0105958	0.0801644	0.780385
LINC02544	Epithelial	-0.0695717	0.000258434	0.0698301	0.780385
MICAL3	Epithelial	-0.069577	0.11505	0.184627	0.780385
PHETA2	Epithelial	-0.0695772	0.0448266	0.114404	0.780385
PIK3C3	Epithelial	-0.0695791	0.102716	0.172295	0.780385
TRIR	Epithelial	-0.0696089	0.553754	0.623363	0.780481
MTRF1L	Epithelial	-0.0696112	0.129217	0.198828	0.780481
F2RL2	Epithelial	-0.0696276	0.00155061	0.0711782	0.780515
RSBN1	Epithelial	-0.0696295	0.214313	0.283942	0.780515
KDM1A	Epithelial	-0.0696371	0.206724	0.276361	0.780524
HCG18	Epithelial	-0.069646	0.239451	0.309097	0.78054
RPL27A	Epithelial	-0.0696897	0.885514	0.955203	0.780712
FSTL5	Epithelial	-0.069699	0.000187952	0.0698869	0.780729
MTSS1	Epithelial	-0.069707	0.117494	0.187201	0.780741
SEZ6L	Epithelial	-0.0697695	0.00011747	0.0698869	0.780998
RNF11	Epithelial	-0.0698112	0.263063	0.332874	0.781161
RDH10	Epithelial	-0.0698258	0.228245	0.29807	0.781202
GTF2H5	Epithelial	-0.0698367	0.327131	0.396968	0.781227
SMIM13	Epithelial	-0.0698441	0.062823	0.132667	0.781236
C11orf68	Epithelial	-0.0698845	0.10241	0.172295	0.781393
GALNT16	Epithelial	-0.0699205	0.00140964	0.0713301	0.781516
HSPD1	Epithelial	-0.0699246	0.631661	0.701585	0.781516
HSD17B14	Epithelial	-0.069933	0.00817592	0.0781089	0.781516
SLC8B1	Epithelial	-0.0699338	0.0927309	0.162665	0.781516
MAPK12	Epithelial	-0.0699568	0.0185838	0.0885406	0.781595
TFPT	Epithelial	-0.0699761	0.141129	0.211105	0.781657
SCML1	Epithelial	-0.0700028	0.12917	0.199173	0.781753
HMGXB3	Epithelial	-0.0700129	0.225754	0.295767	0.78176
TMEM9B	Epithelial	-0.0700154	0.281811	0.351826	0.78176
FAM53B	Epithelial	-0.0700399	0.0485387	0.118579	0.781846
GAB1	Epithelial	-0.070078	0.0977587	0.167837	0.781978
ATXN7L3B	Epithelial	-0.0700801	0.348252	0.418332	0.781978
SRP14	Epithelial	-0.07011	0.802392	0.872502	0.782088
RFTN2	Epithelial	-0.0701242	0.00361808	0.0737422	0.782121
XAF1	Epithelial	-0.0701283	0.303167	0.373295	0.782121
NUP210	Epithelial	-0.0701425	0.0557748	0.125917	0.78216
CTPS1	Epithelial	-0.0701969	0.0748755	0.145072	0.782379
RPS4X	Epithelial	-0.0702153	0.913589	0.983804	0.782438
MEF2D	Epithelial	-0.0702276	0.179635	0.249863	0.782468
RASSF9	Epithelial	-0.0702352	0.0498543	0.12009	0.782478
SLC38A6	Epithelial	-0.0702651	0.0737008	0.143966	0.782587
PYCR1	Epithelial	-0.070276	0.10133	0.171606	0.782612
RASGRP4	Epithelial	-0.0703098	0.00187952	0.0721893	0.782739
NSMAF	Epithelial	-0.0703183	0.0897942	0.160113	0.782752
HIST1H4C	Epithelial	-0.0703597	0.289353	0.359712	0.782891
ZNF25	Epithelial	-0.0703602	0.0374965	0.107857	0.782891
ABR	Epithelial	-0.0704457	0.125294	0.195739	0.78325
CARD8-AS1	Epithelial	-0.0704658	0.0182784	0.0887441	0.783316
CCDC127	Epithelial	-0.0704719	0.102857	0.173329	0.783318
UBE2B	Epithelial	-0.070479	0.580796	0.651275	0.783326
PLK2	Epithelial	-0.0704931	0.225049	0.295542	0.783364
HSPA2	Epithelial	-0.0705354	0.0708345	0.14137	0.783529
PAH	Epithelial	-0.0705641	0.00126868	0.0718328	0.783634
EIF3D	Epithelial	-0.0705972	0.354971	0.425569	0.783757
MIR155HG	Epithelial	-0.0706038	0.00852833	0.0791321	0.783762
RPS26	Epithelial	-0.0706237	0.770628	0.841251	0.783804
ACVR2A	Epithelial	-0.0706286	0.105112	0.175741	0.783804
ODC1	Epithelial	-0.0706297	0.267339	0.337968	0.783804
FKBP8	Epithelial	-0.0706608	0.384198	0.454859	0.7839
PDE4D	Epithelial	-0.0706622	0.178132	0.248794	0.7839
RNF212	Epithelial	-0.0706724	0.00375905	0.0744314	0.783921
SRGAP2C	Epithelial	-0.0706959	0.084602	0.155298	0.784002
UBA5	Epithelial	-0.0707089	0.170849	0.241558	0.784036
MOB1B	Epithelial	-0.0707681	0.115544	0.186312	0.784244
RXRG	Epithelial	-0.0707737	0.000140964	0.0709147	0.784244
TMEM196	Epithelial	-0.0707737	0.000140964	0.0709147	0.784244
GSDME	Epithelial	-0.0707775	0.0241754	0.0949529	0.784244
USO1	Epithelial	-0.0707918	0.315149	0.385941	0.784259
AL133325.3	Epithelial	-0.0707972	0.00011747	0.0709147	0.784259
ZCCHC14	Epithelial	-0.0707974	0.136806	0.207603	0.784259
ZNF286A	Epithelial	-0.0708693	0.0404332	0.111303	0.784556
ARSB	Epithelial	-0.0708812	0.0155296	0.0864108	0.784582
CENPT	Epithelial	-0.0708863	0.0821116	0.152998	0.784582
TSPYL1	Epithelial	-0.0708921	0.268184	0.339076	0.784584
PDE12	Epithelial	-0.0709037	0.138262	0.209166	0.784611
PXN	Epithelial	-0.0709316	0.203035	0.273967	0.784711
NF2	Epithelial	-0.0709409	0.0765436	0.147484	0.784728
RNFT1	Epithelial	-0.0709562	0.0624002	0.133356	0.784755
TICAM2	Epithelial	-0.0709598	0.0482098	0.11917	0.784755
POP1	Epithelial	-0.0709635	0.0455079	0.116471	0.784755
RRAD	Epithelial	-0.0710028	0.041326	0.112329	0.784906
ZNF583	Epithelial	-0.0710332	0.0216615	0.0926947	0.785017
IRF5	Epithelial	-0.0710876	0.0263133	0.0974009	0.785235
DGKD	Epithelial	-0.0711069	0.112748	0.183855	0.785282
MYO3A	Epithelial	-0.0711257	0.00390001	0.0750257	0.785282
FGFR3	Epithelial	-0.0711271	0.0721032	0.14323	0.785282
MYO1C	Epithelial	-0.0711435	0.294122	0.365265	0.785282
PIK3CD	Epithelial	-0.0711455	0.0211681	0.0923136	0.785282
MED8	Epithelial	-0.0711476	0.173856	0.245003	0.785282
RUFY2	Epithelial	-0.0711478	0.179025	0.250172	0.785282
GLP2R	Epithelial	-0.07115	0.000869279	0.0720193	0.785282
MRPL51	Epithelial	-0.071156	0.441594	0.51275	0.785282
PDE7B	Epithelial	-0.0711582	0.0108542	0.0820124	0.785282
MEIS2	Epithelial	-0.0711589	0.284113	0.355272	0.785282
FSCN1	Epithelial	-0.0711846	0.17449	0.245675	0.785329
RASGEF1C	Epithelial	-0.0711906	0.000751809	0.0719424	0.785329
APOA1	Epithelial	-0.071191	0.0478808	0.119072	0.785329
DNAJB14	Epithelial	-0.0711915	0.326121	0.397312	0.785329
HADHA	Epithelial	-0.0712114	0.460835	0.532047	0.785393
ATP2B4	Epithelial	-0.0712473	0.356733	0.427981	0.785528
PGS1	Epithelial	-0.0712632	0.0647026	0.135966	0.785575
ZNF330	Epithelial	-0.0713124	0.182995	0.254307	0.785769
TLNRD1	Epithelial	-0.0713211	0.212621	0.283942	0.785783
KLF2	Epithelial	-0.0713874	0.589512	0.6609	0.786054
ARIH2	Epithelial	-0.0714144	0.190819	0.262233	0.78615
CASTOR2	Epithelial	-0.0714409	0.0364158	0.107857	0.786243
TEX26-AS1	Epithelial	-0.0714476	0.000916267	0.0723639	0.786248
POPDC2	Epithelial	-0.0714732	0.00523917	0.0767123	0.786338
TP53BP1	Epithelial	-0.0714848	0.188681	0.260165	0.786365
ARPC2	Epithelial	-0.0715144	0.755404	0.826918	0.786472
H1FX	Epithelial	-0.071525	0.486867	0.558392	0.786476
ITGB2-AS1	Epithelial	-0.0715264	0.0224368	0.0939632	0.786476
TTBK2	Epithelial	-0.0715487	0.074852	0.146401	0.78655
CLGN	Epithelial	-0.0715596	0.00963255	0.0811922	0.786574
RMDN2	Epithelial	-0.0715655	0.0333145	0.10488	0.786576
TRA2B	Epithelial	-0.0715872	0.455291	0.526878	0.786647
NOB1	Epithelial	-0.0715945	0.189949	0.261544	0.786655
AC093523.1	Epithelial	-0.071602	0.000587351	0.0721893	0.786664
NDUFB9	Epithelial	-0.0716097	0.426323	0.497932	0.786674
SHISAL2A	Epithelial	-0.0716771	0.00364158	0.0753187	0.786949
CST1	Epithelial	-0.0717126	0.0134856	0.0851982	0.787082
PDAP1	Epithelial	-0.0717186	0.39968	0.471399	0.787084
JAZF1	Epithelial	-0.0717478	0.084696	0.156444	0.787189
CD1C	Epithelial	-0.0717619	0.00204398	0.0738059	0.787227
TRDC	Epithelial	-0.071774	0.00467531	0.0764493	0.787243
GP1BB	Epithelial	-0.0717775	0.00427591	0.0760534	0.787243
AP000787.1	Epithelial	-0.0717822	0.0425477	0.11433	0.787243
AC005261.1	Epithelial	-0.0718145	0.211094	0.282908	0.787344
CXCL6	Epithelial	-0.071816	0.0257025	0.0975185	0.787344
AC106795.2	Epithelial	-0.0718245	0.00422893	0.0760534	0.787357
NAALADL1	Epithelial	-0.0718471	0.00526266	0.0771097	0.787432
PLA2R1	Epithelial	-0.0718668	0.141129	0.212995	0.787495
UBLCP1	Epithelial	-0.0718765	0.192769	0.264645	0.787514
EBF3	Epithelial	-0.0718891	0.000775303	0.0726644	0.787541
NDUFS7	Epithelial	-0.0718978	0.3709	0.442798	0.787541
ZNF32	Epithelial	-0.0718993	0.168969	0.240868	0.787541
DIPK1A	Epithelial	-0.0719186	0.0355935	0.107512	0.787584
RPS25	Epithelial	-0.0719213	0.870877	0.942798	0.787584
EPB41	Epithelial	-0.0719257	0.240532	0.312458	0.787584
EPHB4	Epithelial	-0.0719443	0.173527	0.245471	0.787641
YAP1	Epithelial	-0.07199	0.314984	0.386975	0.78782
PNPT1	Epithelial	-0.0720484	0.177779	0.249828	0.788054
HMGXB4	Epithelial	-0.0720567	0.193967	0.266023	0.788066
FNDC5	Epithelial	-0.0720742	0.00373555	0.0758098	0.788119
NAA15	Epithelial	-0.0720961	0.200475	0.272571	0.788191
IFT20	Epithelial	-0.0721131	0.243187	0.3153	0.788229
WNK1	Epithelial	-0.0721158	0.392773	0.464889	0.788229
TARSL2	Epithelial	-0.0722091	0.139977	0.212187	0.788555
INTS6	Epithelial	-0.0722096	0.324758	0.396968	0.788555
NRIP3	Epithelial	-0.0722146	0.017738	0.0899526	0.788555
SFXN5	Epithelial	-0.0722163	0.0397754	0.111992	0.788555
YIPF5	Epithelial	-0.0722172	0.316136	0.388353	0.788555
MNS1	Epithelial	-0.0722232	0.0444507	0.116674	0.788557
PRKRA	Epithelial	-0.0722602	0.191006	0.263267	0.788686
ATF6B	Epithelial	-0.0722689	0.218565	0.290834	0.788686
BRMS1L	Epithelial	-0.0722692	0.0449911	0.11726	0.788686
GNAI1	Epithelial	-0.0722849	0.109435	0.18172	0.788731
IFIT5	Epithelial	-0.0723045	0.105159	0.177464	0.788793
SCO1	Epithelial	-0.0723209	0.129264	0.201585	0.788841
CDADC1	Epithelial	-0.0723345	0.0624002	0.134735	0.788877
LURAP1L	Epithelial	-0.0723548	0.149563	0.221918	0.788942
THUMPD1	Epithelial	-0.072389	0.301147	0.373535	0.789055
GLMP	Epithelial	-0.0723916	0.134362	0.206754	0.789055
TOX	Epithelial	-0.0724202	0.0344657	0.106886	0.789157
NKAIN3-IT1	Epithelial	-0.0724404	0.0108073	0.0832477	0.789179
CDC42EP2	Epithelial	-0.0724457	0.112254	0.1847	0.789179
CD209	Epithelial	-0.0724515	0.0011982	0.0736497	0.789179
AVEN	Epithelial	-0.0724531	0.096396	0.168849	0.789179
AZIN2	Epithelial	-0.0724532	0.0124753	0.0849286	0.789179
DYNC2LI1	Epithelial	-0.0725171	0.142162	0.21468	0.789377
ANXA7	Epithelial	-0.0725181	0.423691	0.49621	0.789377
DIRAS3	Epithelial	-0.0725213	0.0249977	0.097519	0.789377
PARP8	Epithelial	-0.0725245	0.236514	0.309039	0.789377
PDHB	Epithelial	-0.072526	0.175923	0.248449	0.789377
CHST15	Epithelial	-0.0725564	0.0816183	0.154175	0.789487
SZRD1	Epithelial	-0.0725664	0.214477	0.287043	0.789506
CD2BP2	Epithelial	-0.0725828	0.238582	0.311165	0.789543
AL583785.1	Epithelial	-0.072586	0.000281928	0.0728679	0.789543
ADCY6	Epithelial	-0.07265	0.102692	0.175342	0.789802
SLC1A4	Epithelial	-0.0727231	0.0268302	0.0995533	0.7901
TRIM52-AS1	Epithelial	-0.0727652	0.0595574	0.132323	0.790243
DAAM1	Epithelial	-0.0727669	0.364862	0.437629	0.790243
TDRD3	Epithelial	-0.0727775	0.139649	0.212426	0.790266
SLC12A5	Epithelial	-0.0727938	0.00223193	0.0750257	0.790312
GLRX5	Epithelial	-0.0728047	0.322785	0.395589	0.790336
SLC9A3R2	Epithelial	-0.0728595	0.392844	0.465703	0.790553
STARD3NL	Epithelial	-0.0729168	0.151067	0.223983	0.790781
AC008105.3	Epithelial	-0.0729403	0.0135796	0.0865199	0.79086
SH3BGRL3	Epithelial	-0.0730158	0.805728	0.878744	0.791168
CCDC141	Epithelial	-0.0730229	0.00693074	0.0799537	0.791175
CNIH2	Epithelial	-0.0730462	0.00300724	0.0760534	0.791243
TMEM14B	Epithelial	-0.0730497	0.391458	0.464507	0.791243
ZNF830	Epithelial	-0.0730817	0.165374	0.238456	0.79136
KLRC2	Epithelial	-0.0731026	0.0103609	0.0834635	0.791427
TERF1	Epithelial	-0.0731383	0.220797	0.293935	0.791539
LILRA4	Epithelial	-0.0731393	0.000634339	0.0737737	0.791539
RBM28	Epithelial	-0.0731608	0.188728	0.261888	0.791608
PPP1R12C	Epithelial	-0.0731754	0.118058	0.191233	0.791648
GRB14	Epithelial	-0.0731855	0.0212856	0.094471	0.791667
DCAF13	Epithelial	-0.0732011	0.22418	0.297381	0.791706
HSP90AB1	Epithelial	-0.0732055	0.865802	0.939008	0.791706
PCBP3	Epithelial	-0.0732255	0.00361808	0.0768436	0.791769
RGL4	Epithelial	-0.07326	0.00819942	0.0814594	0.791896
GAS2L3	Epithelial	-0.0733118	0.0384127	0.111725	0.792099
LUZP2	Epithelial	-0.0733413	0.0194061	0.0927474	0.792204
FGF14	Epithelial	-0.0733516	0.00270181	0.0760534	0.792225
GADD45G	Epithelial	-0.0733692	0.0923785	0.165748	0.792269
MTURN	Epithelial	-0.0733729	0.128066	0.201439	0.792269
MAP2K4	Epithelial	-0.0734089	0.109224	0.182633	0.792402
BCO2	Epithelial	-0.0734246	0.0523917	0.125816	0.79243
BAX	Epithelial	-0.0734265	0.330397	0.403823	0.79243
NUDT1	Epithelial	-0.0734405	0.116084	0.189524	0.792466
ABRACL	Epithelial	-0.0734623	0.29088	0.364342	0.792537
GSPT1	Epithelial	-0.0734748	0.462363	0.535837	0.792567
YWHAG	Epithelial	-0.0734817	0.434099	0.507581	0.792567
SARAF	Epithelial	-0.073486	0.560662	0.634148	0.792567
DTX3	Epithelial	-0.0734949	0.0467531	0.120248	0.792575
TLR7	Epithelial	-0.0734992	0.0019735	0.0754727	0.792575
TMEM39A	Epithelial	-0.0735192	0.131167	0.204686	0.792639
TDG	Epithelial	-0.0735285	0.175265	0.248794	0.792654
NAP1L2	Epithelial	-0.0735571	0.0035241	0.0770812	0.792755
COPE	Epithelial	-0.0735773	0.485692	0.559269	0.792819
NPY1R	Epithelial	-0.0736649	0.00523917	0.0789041	0.793179
TMEM87A	Epithelial	-0.0736851	0.42597	0.499655	0.793243
FEM1B	Epithelial	-0.0737015	0.198525	0.272226	0.79329
ADA	Epithelial	-0.0737262	0.029673	0.103399	0.793373
IGHV3-21	Epithelial	-0.0737449	0.000281928	0.0740268	0.79341
DAZAP2	Epithelial	-0.0737458	0.518889	0.592635	0.79341
UBXN2A	Epithelial	-0.0737549	0.153674	0.227429	0.793424
MB21D2	Epithelial	-0.0737743	0.0234001	0.0971744	0.79346
FGFR2	Epithelial	-0.0737744	0.0864345	0.160209	0.79346
TMEM222	Epithelial	-0.0738006	0.113312	0.187112	0.79355
MDM2	Epithelial	-0.0738354	0.222512	0.296347	0.793678
HERC5	Epithelial	-0.0738707	0.0598863	0.133757	0.793808
LINC01638	Epithelial	-0.0738832	0.000892773	0.074776	0.793838
RNF169	Epithelial	-0.0739129	0.196246	0.270159	0.793929
PAWR	Epithelial	-0.0739257	0.405718	0.479644	0.793929
LILRB5	Epithelial	-0.0739272	0.00159759	0.0755248	0.793929
PSMC2	Epithelial	-0.0739298	0.235857	0.309786	0.793929
AC091182.1	Epithelial	-0.0739325	0.00223193	0.0761644	0.793929
BMP8A	Epithelial	-0.0739973	0.00284278	0.0768401	0.794169
SH3BP1	Epithelial	-0.0739985	0.0531435	0.127142	0.794169
ZNF451	Epithelial	-0.074016	0.238183	0.312198	0.79422
PWWP3A	Epithelial	-0.0740313	0.187764	0.261796	0.794263
TMEM132B	Epithelial	-0.0740671	0.0122639	0.0863309	0.794379
C17orf58	Epithelial	-0.0740735	0.0730664	0.14714	0.794379
UQCRFS1	Epithelial	-0.0740749	0.369068	0.443143	0.794379
HLA-F	Epithelial	-0.0741249	0.360492	0.434617	0.794572
SOX11	Epithelial	-0.0741898	0.000493375	0.0746832	0.794832
DUSP5	Epithelial	-0.0742149	0.18807	0.262285	0.794916
EPM2AIP1	Epithelial	-0.0742337	0.189033	0.263267	0.79497
PTPDC1	Epithelial	-0.0742386	0.0554459	0.129685	0.79497
C20orf27	Epithelial	-0.0742892	0.0785875	0.152877	0.795166
SFSWAP	Epithelial	-0.0743371	0.238206	0.312543	0.795351
UCN3	Epithelial	-0.0743559	0.00272531	0.0770812	0.795406
ZC3H12D	Epithelial	-0.0743612	0.0090687	0.0834299	0.795406
ITGB3	Epithelial	-0.0743737	0.0141669	0.0885406	0.795436
EMC4	Epithelial	-0.0743937	0.295696	0.37009	0.795499
ADAM8	Epithelial	-0.0744058	0.173315	0.247721	0.795526
AC080038.1	Epithelial	-0.0744315	0.00103374	0.0754652	0.795589
DPM1	Epithelial	-0.0744315	0.251551	0.325982	0.795589
KHDRBS1	Epithelial	-0.0744387	0.483108	0.557547	0.795595
EIF1	Epithelial	-0.074483	0.896227	0.97071	0.795764
KNTC1	Epithelial	-0.0745075	0.0327037	0.107211	0.795846
TNFRSF19	Epithelial	-0.074518	0.0231181	0.0976362	0.795867
ZFYVE21	Epithelial	-0.0745731	0.271051	0.345624	0.796082
AGO2	Epithelial	-0.0746212	0.307184	0.381806	0.796267
WDFY3-AS2	Epithelial	-0.0746436	0.021497	0.0961406	0.79634
MAP4K1	Epithelial	-0.0746778	0.00566206	0.0803399	0.796464
EAPP	Epithelial	-0.074715	0.301922	0.376637	0.796601
LEFTY1	Epithelial	-0.0747242	0.0628465	0.137571	0.796616
RPS6	Epithelial	-0.0747418	0.906306	0.981048	0.796668
PPP3CC	Epithelial	-0.0747545	0.0620477	0.136802	0.796698
AL021155.5	Epithelial	-0.0747605	0.0432995	0.11806	0.7967
MORC3	Epithelial	-0.0748144	0.226013	0.300827	0.79691
FBXO9	Epithelial	-0.0748212	0.192581	0.267402	0.796914
PPP2CB	Epithelial	-0.0748742	0.382741	0.457615	0.7971
NOP14	Epithelial	-0.0748752	0.167371	0.242247	0.7971
ARID3A	Epithelial	-0.0748889	0.0543887	0.129278	0.797134
ELK1	Epithelial	-0.074896	0.0815478	0.156444	0.79714
CNTNAP3	Epithelial	-0.0749845	0.0135561	0.0885406	0.797498
AK5	Epithelial	-0.0749898	0.00620242	0.0811922	0.797498
MUSK	Epithelial	-0.0750423	0.000422893	0.0754652	0.797702
SAP30L	Epithelial	-0.0751247	0.129217	0.204342	0.798035
NAB2	Epithelial	-0.0751458	0.0547646	0.12991	0.798102
CIT	Epithelial	-0.0751768	0.0142374	0.0894142	0.798211
REEP5	Epithelial	-0.0752158	0.540222	0.615438	0.798356
UTP20	Epithelial	-0.0752251	0.0853538	0.160579	0.798365
NISCH	Epithelial	-0.0752294	0.122098	0.197328	0.798365
MXD1	Epithelial	-0.0752364	0.409008	0.484244	0.79837
CGGBP1	Epithelial	-0.075248	0.31724	0.392488	0.798396
TPD52L1	Epithelial	-0.0752762	0.105394	0.18067	0.798493
LINC01871	Epithelial	-0.0752931	0.00808195	0.0833751	0.798542
NEO1	Epithelial	-0.0753095	0.126092	0.201402	0.798588
AC068587.4	Epithelial	-0.07536	0.0986045	0.173964	0.798782
AC113383.1	Epithelial	-0.075371	0.0232591	0.0986301	0.798805
RPL9	Epithelial	-0.0753838	0.90015	0.975534	0.798835
VOPP1	Epithelial	-0.0753944	0.234752	0.310147	0.798856
HEPACAM2	Epithelial	-0.0754306	0.00267832	0.0781089	0.798964
TLE2	Epithelial	-0.0754348	0.0379899	0.113425	0.798964
RIMBP2	Epithelial	-0.0754366	0.00164458	0.0770812	0.798964
PSMC1	Epithelial	-0.075452	0.327718	0.40317	0.798993
QSER1	Epithelial	-0.0754563	0.216756	0.292212	0.798993
RBM24	Epithelial	-0.0754657	0.00453435	0.08	0.798993
CENPW	Epithelial	-0.0754664	0.039282	0.114748	0.798993
PDE1B	Epithelial	-0.0754747	0.00178555	0.0772603	0.799004
MAP3K1	Epithelial	-0.0754916	0.236984	0.312476	0.799052
CSDC2	Epithelial	-0.0755066	0.000657833	0.0761644	0.799085
SMYD3	Epithelial	-0.0755105	0.13159	0.207101	0.799085
CCL21	Epithelial	-0.0755199	0.00528616	0.080806	0.79909
ATP5F1D	Epithelial	-0.0755232	0.602974	0.678498	0.79909
DNASE2	Epithelial	-0.0755309	0.192087	0.267618	0.79909
VGF	Epithelial	-0.0755347	0.0169627	0.0924974	0.79909
FBXO31	Epithelial	-0.0755411	0.054929	0.13047	0.799092
TMIGD3	Epithelial	-0.0755775	0.00192651	0.077504	0.799225
AC239799.2	Epithelial	-0.0756036	0.0341603	0.109764	0.799302
PDZK1	Epithelial	-0.0756068	0.019735	0.0953418	0.799302
TLR6	Epithelial	-0.0756142	0.019547	0.0951612	0.799309
NCOA4	Epithelial	-0.0756216	0.351588	0.42721	0.799316
CDIP1	Epithelial	-0.0756927	0.0125223	0.088215	0.799599
NDEL1	Epithelial	-0.07572	0.132412	0.208132	0.799677
AL360012.1	Epithelial	-0.0757243	0.0203223	0.0960467	0.799677
MRPS24	Epithelial	-0.0757282	0.397049	0.472777	0.799677
ADORA3	Epithelial	-0.0757646	0.00101024	0.0767748	0.799789
ELL	Epithelial	-0.0757657	0.0930834	0.168849	0.799789
POLR1C	Epithelial	-0.0757739	0.105136	0.18091	0.7998
SMIM5	Epithelial	-0.0757932	0.121535	0.197328	0.799858
KIF20B	Epithelial	-0.0758216	0.055117	0.130939	0.799955
GPR153	Epithelial	-0.0758271	0.0540833	0.12991	0.799955
SNCAIP	Epithelial	-0.0758808	0.0164693	0.0923501	0.80016
NANOS1	Epithelial	-0.0758931	0.0155765	0.0914697	0.80016
C6orf62	Epithelial	-0.0758968	0.348604	0.424501	0.80016
STXBP4	Epithelial	-0.0758977	0.0560803	0.131978	0.80016
MT1F	Epithelial	-0.0759093	0.133752	0.209661	0.800185
AL354740.1	Epithelial	-0.0759203	0.0350766	0.110997	0.800208
AC100793.2	Epithelial	-0.0759424	0.00624941	0.0821918	0.800278
CACNA2D4	Epithelial	-0.0760251	0.0175735	0.0935986	0.80061
ITGB7	Epithelial	-0.0760501	0.0202049	0.096255	0.800692
SIGMAR1	Epithelial	-0.0760556	0.0955502	0.171606	0.800692
WDR3	Epithelial	-0.0760724	0.133094	0.209166	0.800729
SRF	Epithelial	-0.0760789	0.0893243	0.165403	0.800729
COX11	Epithelial	-0.0760815	0.174091	0.250172	0.800729
PLEKHS1	Epithelial	-0.076091	0.121558	0.197649	0.800744
GOSR1	Epithelial	-0.0760997	0.254017	0.330117	0.800757
EIF4G2	Epithelial	-0.0761123	0.656141	0.732254	0.800786
DTHD1	Epithelial	-0.0761197	0.011794	0.0879137	0.800793
TTC39C	Epithelial	-0.076144	0.169204	0.245348	0.800873
RNASE2	Epithelial	-0.0761722	0.000446387	0.0766186	0.80097
CD300C	Epithelial	-0.0762057	0.00171506	0.0779207	0.801089
SSH2	Epithelial	-0.0762308	0.171741	0.247972	0.801172
ENO1	Epithelial	-0.0762579	0.611174	0.687432	0.801264
DEAF1	Epithelial	-0.076306	0.0915093	0.167815	0.801429
UTP18	Epithelial	-0.0763077	0.145264	0.221571	0.801429
ZC3HAV1	Epithelial	-0.0763165	0.245395	0.321712	0.801442
THRAP3	Epithelial	-0.076325	0.445729	0.522054	0.801453
AC090617.10	Epithelial	-0.076377	0.00857532	0.0849523	0.80163
SLC39A3	Epithelial	-0.0763776	0.126586	0.202963	0.80163
RTF1	Epithelial	-0.0764107	0.432549	0.508959	0.801747
ZC3H15	Epithelial	-0.0764673	0.487971	0.564438	0.801959
CNST	Epithelial	-0.0764778	0.127878	0.204356	0.801959
LIN7A	Epithelial	-0.0764805	0.0106428	0.0871233	0.801959
MGAT2	Epithelial	-0.0764961	0.159548	0.236044	0.801959
SHISA3	Epithelial	-0.076499	0.00103374	0.0775327	0.801959
PCGF6	Epithelial	-0.0765004	0.0454844	0.121985	0.801959
GAB2	Epithelial	-0.0765053	0.0503242	0.12683	0.801959
KLRC3	Epithelial	-0.0765066	0.0078705	0.0843771	0.801959
DDX3Y	Epithelial	-0.0765433	0.0571845	0.133728	0.802092
RPL15	Epithelial	-0.0766366	0.893384	0.970021	0.802448
PPP2R3A	Epithelial	-0.0766428	0.0908279	0.167471	0.802448
TSEN54	Epithelial	-0.0766435	0.0961376	0.172781	0.802448
C11orf95	Epithelial	-0.076672	0.0222254	0.0988973	0.802532
RPS5	Epithelial	-0.0766747	0.859576	0.936251	0.802532
CDC123	Epithelial	-0.0767016	0.217578	0.29428	0.802622
PLA1A	Epithelial	-0.0767181	0.00408796	0.080806	0.802668
XCL2	Epithelial	-0.0767343	0.00725966	0.083994	0.802713
GBP4	Epithelial	-0.0768679	0.153134	0.230002	0.803261
NKX6-1	Epithelial	-0.0768808	0.00636688	0.0832477	0.803291
TOM1	Epithelial	-0.076904	0.104407	0.181312	0.80334
PHLPP2	Epithelial	-0.0769074	0.0374965	0.114404	0.80334
GPM6A	Epithelial	-0.0769098	0.00942111	0.0863309	0.80334
WAKMAR2	Epithelial	-0.0769167	0.0121464	0.0890631	0.80334
PURA	Epithelial	-0.0769214	0.413777	0.490698	0.80334
RCBTB2	Epithelial	-0.0769357	0.0533315	0.130267	0.803377
KIF2A	Epithelial	-0.0770387	0.228268	0.305307	0.803793
RPL22	Epithelial	-0.0770734	0.838502	0.915575	0.803917
SNTG2	Epithelial	-0.0771265	0.000422893	0.0775494	0.804119
RCC1L	Epithelial	-0.0771525	0.113406	0.190558	0.804205
HSDL2	Epithelial	-0.0771801	0.141998	0.219178	0.804298
RASGRF1	Epithelial	-0.0772102	0.00192651	0.0791367	0.804402
AC024560.5	Epithelial	-0.0772461	0.0463537	0.1236	0.804508
MAP2K2	Epithelial	-0.0772467	0.370031	0.447278	0.804508
ALG2	Epithelial	-0.077272	0.176346	0.253618	0.804591
ZNF215	Epithelial	-0.0772809	0.0222723	0.0995533	0.804604
CC2D2A	Epithelial	-0.0773693	0.0342778	0.111647	0.804935
SCGB2A1	Epithelial	-0.0773701	0.0428766	0.120247	0.804935
SETDB2	Epithelial	-0.0773895	0.0630345	0.140424	0.804993
MALSU1	Epithelial	-0.077422	0.215135	0.292557	0.805107
SMIM29	Epithelial	-0.0774387	0.111667	0.189106	0.805154
POMGNT2	Epithelial	-0.0775104	0.0362043	0.113715	0.805431
GTF3C6	Epithelial	-0.0775192	0.319448	0.396968	0.805431
Z93241.1	Epithelial	-0.0775213	0.0386242	0.116146	0.805431
IMP3	Epithelial	-0.0775886	0.282163	0.359752	0.805693
NUFIP1	Epithelial	-0.0776136	0.0802086	0.157822	0.805767
NALCN	Epithelial	-0.0776175	0.00380603	0.0814236	0.805767
WDR83OS	Epithelial	-0.0776287	0.56193	0.639559	0.805789
RGS11	Epithelial	-0.0777031	0.00554459	0.0832477	0.806082
TIMM9	Epithelial	-0.077782	0.207194	0.284976	0.806393
FAM174C	Epithelial	-0.0778079	0.283667	0.361475	0.806478
SMYD4	Epithelial	-0.0778313	0.0525796	0.130411	0.806553
RIN1	Epithelial	-0.0778407	0.0823936	0.160234	0.806568
FAM204A	Epithelial	-0.0778643	0.333921	0.411785	0.806643
EPB41L4A	Epithelial	-0.0778837	0.115074	0.192957	0.806701
CIAO2A	Epithelial	-0.0779158	0.202307	0.280223	0.806812
DNAJC25	Epithelial	-0.0779354	0.104008	0.181943	0.806871
SLBP	Epithelial	-0.0779475	0.239075	0.317023	0.806892
MME	Epithelial	-0.0779523	0.0342073	0.11216	0.806892
PPM1M	Epithelial	-0.0779738	0.0283338	0.106308	0.806932
FKBP2	Epithelial	-0.0779762	0.168993	0.246969	0.806932
HIPK2	Epithelial	-0.0779883	0.292971	0.370959	0.806932
PSMG1	Epithelial	-0.077991	0.129452	0.207443	0.806932
C21orf58	Epithelial	-0.0779952	0.019641	0.0976362	0.806932
EVA1A	Epithelial	-0.077997	0.035241	0.113238	0.806932
CCL8	Epithelial	-0.0780113	0.000892773	0.0789041	0.806968
RAMP1	Epithelial	-0.0780458	0.252232	0.330278	0.807089
KCNH2	Epithelial	-0.078073	0.017785	0.095858	0.807159
OSBPL1A	Epithelial	-0.0780741	0.280989	0.359063	0.807159
STARD5	Epithelial	-0.0781229	0.0207922	0.0989151	0.807342
RENBP	Epithelial	-0.0781955	0.00878677	0.0869822	0.807625
CTNND2	Epithelial	-0.0782267	0.0101494	0.0883761	0.807733
SIL1	Epithelial	-0.078252	0.209825	0.288077	0.807813
EIF2AK2	Epithelial	-0.0782574	0.382459	0.460717	0.807813
LSM2	Epithelial	-0.0782685	0.235998	0.314266	0.807817
SGMS1	Epithelial	-0.078273	0.131238	0.209511	0.807817
RGS4	Epithelial	-0.078278	0.0111362	0.0894142	0.807817
SLAMF9	Epithelial	-0.078282	0.00693074	0.0852128	0.807817
RBM39	Epithelial	-0.0783065	0.700122	0.778429	0.807896
OXCT1	Epithelial	-0.0783258	0.0657128	0.144039	0.807952
AKAP13	Epithelial	-0.0783373	0.683206	0.761544	0.807976
NTRK1	Epithelial	-0.0783458	0.00035241	0.0786982	0.807976
NOL8	Epithelial	-0.0783533	0.192839	0.271192	0.807976
Z97200.1	Epithelial	-0.0783551	0.00124518	0.0796003	0.807976
ETFRF1	Epithelial	-0.0783624	0.149798	0.22816	0.807982
NUP98	Epithelial	-0.0783684	0.176628	0.254997	0.807982
ODF3B	Epithelial	-0.0783754	0.148365	0.22674	0.807987
AP5B1	Epithelial	-0.0784051	0.0829574	0.161363	0.808088
ARMC8	Epithelial	-0.0784472	0.190678	0.269125	0.808229
PLPPR2	Epithelial	-0.0784504	0.0435344	0.121985	0.808229
TASOR	Epithelial	-0.0784719	0.229936	0.308408	0.808295
AC026124.1	Epithelial	-0.0785003	0.00211446	0.0806147	0.808391
KCNE1	Epithelial	-0.0786096	0.0027488	0.0813584	0.808829
PCDHGA12	Epithelial	-0.0786531	0.0157645	0.0944176	0.808988
GRK5	Epithelial	-0.0786669	0.10873	0.187397	0.809021
FHIT	Epithelial	-0.0787224	0.0901936	0.168916	0.809225
RPS7	Epithelial	-0.078727	0.872686	0.951413	0.809225
IGKV3-15	Epithelial	-0.0787562	0.000375905	0.0791321	0.809311
VPS37A	Epithelial	-0.0787591	0.146603	0.225362	0.809311
SH3GLB1	Epithelial	-0.078778	0.501856	0.580634	0.809366
TMEM178B	Epithelial	-0.0788299	0.0126398	0.0914697	0.80956
TINF2	Epithelial	-0.0788523	0.122733	0.201585	0.80963
IGKV1-39	Epithelial	-0.0788737	0.000258434	0.0791321	0.809695
SERTAD4-AS1	Epithelial	-0.0789366	0.0790574	0.157994	0.809936
ALPK2	Epithelial	-0.0789489	0.000587351	0.0795363	0.809963
UNC5C	Epithelial	-0.0789567	0.00246687	0.0814236	0.80997
EIF2B3	Epithelial	-0.0789999	0.0839912	0.162991	0.810128
SNX18	Epithelial	-0.0790111	0.138568	0.217579	0.810134
APOBEC2	Epithelial	-0.0790132	0.00115121	0.0801644	0.810134
YTHDC2	Epithelial	-0.0790192	0.202166	0.281185	0.810134
CBLN4	Epithelial	-0.0790677	0.000187952	0.0792557	0.810314
R3HCC1	Epithelial	-0.0790941	0.0877972	0.166891	0.8104
CUL5	Epithelial	-0.0791224	0.24617	0.325293	0.810494
BRD2	Epithelial	-0.0791587	0.403956	0.483115	0.810622
EIF4EBP1	Epithelial	-0.0791958	0.251551	0.330746	0.810753
ANOS1	Epithelial	-0.079225	0.0200169	0.0992419	0.810851
THAP7	Epithelial	-0.0792596	0.124048	0.203308	0.810972
TOX2	Epithelial	-0.0792837	0.00986749	0.0891512	0.811026
SUCNR1	Epithelial	-0.0792844	0.0324922	0.111777	0.811026
NEFM	Epithelial	-0.0793421	0.000822291	0.0801644	0.811244
INSC	Epithelial	-0.0793703	0.0120994	0.0914697	0.811338
ARSA	Epithelial	-0.0793767	0.0954797	0.174856	0.811339
SIGLEC9	Epithelial	-0.0794587	0.000493375	0.0799521	0.811638
TAL1	Epithelial	-0.0794594	0.000328916	0.0797883	0.811638
MAMDC2	Epithelial	-0.0794829	0.00425242	0.0837354	0.811684
GDAP1	Epithelial	-0.0794836	0.0489851	0.128469	0.811684
AC104695.4	Epithelial	-0.0794884	0.096302	0.17579	0.811684
EIF4H	Epithelial	-0.079518	0.373273	0.452791	0.811783
RPL23	Epithelial	-0.0795953	0.840804	0.9204	0.812067
VSNL1	Epithelial	-0.0795974	0.0155765	0.0951739	0.812067
CARMIL1	Epithelial	-0.0796774	0.211846	0.291523	0.812378
BCR	Epithelial	-0.0797186	0.171859	0.251577	0.812526
PLAAT4	Epithelial	-0.0797453	0.378559	0.458305	0.812598
KCNK17	Epithelial	-0.0797477	0.00408796	0.0838356	0.812598
ERP29	Epithelial	-0.0797631	0.449182	0.528946	0.812638
RBBP7	Epithelial	-0.0797753	0.3358	0.415575	0.812663
NACA	Epithelial	-0.0798074	0.860234	0.940041	0.812767
CELF3	Epithelial	-0.079812	0.00035241	0.0801644	0.812767
CCDC74A	Epithelial	-0.0798276	0.0231651	0.102993	0.812807
SLAMF1	Epithelial	-0.0798372	0.0062964	0.0861336	0.812823
LUC7L	Epithelial	-0.0798897	0.237478	0.317367	0.813017
C1orf216	Epithelial	-0.0798988	0.0300254	0.109924	0.813031
CALR	Epithelial	-0.0799197	0.69782	0.777739	0.813093
NEURL1	Epithelial	-0.0799406	0.00639038	0.0863309	0.813155
MAPK1	Epithelial	-0.0799927	0.276313	0.356306	0.813349
PDZRN4	Epithelial	-0.0800076	0.000540363	0.0805479	0.813386
TUBB3	Epithelial	-0.0800755	0.169063	0.249139	0.813645
PKNOX1	Epithelial	-0.0801046	0.098393	0.178498	0.813742
LAMTOR4	Epithelial	-0.0801247	0.490861	0.570986	0.813787
QRSL1	Epithelial	-0.0801274	0.0878912	0.168019	0.813787
CORO2B	Epithelial	-0.0801799	0.00183253	0.0820124	0.813982
P2RY8	Epithelial	-0.0801903	0.00613194	0.0863222	0.814
ELF2	Epithelial	-0.0802281	0.292618	0.372846	0.814133
PPHLN1	Epithelial	-0.0802509	0.268819	0.34907	0.814203
SNAPC1	Epithelial	-0.0803017	0.14127	0.221571	0.814391
PEMT	Epithelial	-0.0803607	0.0830514	0.163412	0.814613
ADAM23	Epithelial	-0.0803745	0.0121229	0.0924974	0.814645
NRSN2	Epithelial	-0.0804074	0.0164223	0.0968298	0.814711
UROS	Epithelial	-0.0804118	0.157011	0.237422	0.814711
BRD4	Epithelial	-0.080413	0.443708	0.524121	0.814711
SPTY2D1	Epithelial	-0.0804146	0.245912	0.326327	0.814711
TBCD	Epithelial	-0.0804224	0.108871	0.189294	0.814718
C4BPA	Epithelial	-0.0804547	0.0127103	0.093165	0.814828
SLC25A11	Epithelial	-0.080466	0.135936	0.216402	0.81485
PLA2G15	Epithelial	-0.0804993	0.0463302	0.12683	0.814964
SUCLA2	Epithelial	-0.0805069	0.19103	0.271537	0.814971
KIRREL3	Epithelial	-0.0805344	0.000657833	0.0811922	0.81506
AIM2	Epithelial	-0.0805491	0.029532	0.110081	0.815096
PSMB9	Epithelial	-0.080608	0.326497	0.407105	0.815317
HRH1	Epithelial	-0.0806141	0.113735	0.194349	0.815317
SRSF9	Epithelial	-0.0806264	0.504487	0.585114	0.815343
CORO7	Epithelial	-0.080653	0.082793	0.163446	0.815429
CXCR6	Epithelial	-0.080681	0.00655484	0.0872359	0.815521
KLHDC3	Epithelial	-0.0807007	0.126398	0.207099	0.815577
COMT	Epithelial	-0.0807091	0.381778	0.462487	0.815587
ADSL	Epithelial	-0.0807323	0.137393	0.218125	0.815645
ISOC2	Epithelial	-0.0807352	0.229396	0.310131	0.815645
AARSD1	Epithelial	-0.080748	0.138756	0.219504	0.815674
LINC00882	Epithelial	-0.0807678	0.00523917	0.086007	0.815731
DYM	Epithelial	-0.0808012	0.0856357	0.166437	0.815845
PGR	Epithelial	-0.080845	0.000798797	0.0816438	0.815988
PTCH2	Epithelial	-0.0808477	0.0218964	0.102744	0.815988
ANKDD1A	Epithelial	-0.0808776	0.0231886	0.104066	0.816087
INPP5A	Epithelial	-0.080886	0.11747	0.198356	0.816097
EIF2AK3	Epithelial	-0.0808945	0.104173	0.185067	0.816107
TNPO1	Epithelial	-0.0809113	0.349826	0.430737	0.816151
LPCAT1	Epithelial	-0.0809419	0.100578	0.18152	0.816254
ZC3H6	Epithelial	-0.0809545	0.129734	0.210689	0.816281
CHST4	Epithelial	-0.0809811	0.0396109	0.120592	0.816366
MTRNR2L8	Epithelial	-0.080998	0.366624	0.447622	0.816411
RPL23A	Epithelial	-0.0810611	0.882412	0.963473	0.816649
CD274	Epithelial	-0.0810906	0.0129922	0.0940828	0.816746
GLUD1	Epithelial	-0.0811154	0.365473	0.446589	0.816824
NUPR2	Epithelial	-0.0811314	0.0185603	0.0996917	0.816865
TBC1D9	Epithelial	-0.0811396	0.10288	0.18402	0.816874
SIGLEC14	Epithelial	-0.0811538	0.00171506	0.0828689	0.816908
MEF2A	Epithelial	-0.0811868	0.334038	0.415225	0.817019
CERS5	Epithelial	-0.0812086	0.0921201	0.173329	0.817085
AL161772.1	Epithelial	-0.0812689	0.0148717	0.0961406	0.81731
RPS19BP1	Epithelial	-0.0813029	0.351847	0.43315	0.817421
TEAD4	Epithelial	-0.0813163	0.0395874	0.120904	0.817421
BCKDK	Epithelial	-0.0813175	0.130204	0.211521	0.817421
STIM2	Epithelial	-0.0813258	0.186942	0.268268	0.817421
MAP3K11	Epithelial	-0.0813263	0.18572	0.267047	0.817421
MRTFA	Epithelial	-0.0813346	0.112325	0.19366	0.81743
LILRA2	Epithelial	-0.0813868	0.00122169	0.0826085	0.817622
AP1M1	Epithelial	-0.0814043	0.0895123	0.170917	0.817669
PRPS1	Epithelial	-0.0814119	0.08089	0.162302	0.817675
CBL	Epithelial	-0.081429	0.140353	0.221782	0.817721
USHBP1	Epithelial	-0.0814474	0.00159759	0.083045	0.817772
EMID1	Epithelial	-0.0814722	0.00467531	0.0861475	0.817849
LINC00989	Epithelial	-0.0814794	0.000164458	0.0816438	0.817854
FAM228B	Epithelial	-0.0814933	0.0385067	0.12	0.817886
KCNK3	Epithelial	-0.0815165	0.00451085	0.0860274	0.817935
CSTF2T	Epithelial	-0.0815218	0.0904285	0.17195	0.817935
STX5	Epithelial	-0.0815235	0.144183	0.225706	0.817935
GREB1	Epithelial	-0.0815661	0.00251386	0.0840799	0.818086
MSH6	Epithelial	-0.0815853	0.114486	0.196072	0.818141
SNHG8	Epithelial	-0.0816125	0.482826	0.564438	0.818228
DEF8	Epithelial	-0.0816564	0.134057	0.215713	0.818384
ZYG11B	Epithelial	-0.0816735	0.180904	0.262578	0.81843
KBTBD2	Epithelial	-0.0817108	0.1833	0.265011	0.818559
HS2ST1	Epithelial	-0.0817319	0.177098	0.25883	0.8186
GCSH	Epithelial	-0.0817385	0.255615	0.337354	0.8186
TUBA1C	Epithelial	-0.0817429	0.396203	0.477946	0.8186
TMEM126B	Epithelial	-0.0817452	0.221149	0.302895	0.8186
FLT3LG	Epithelial	-0.081768	0.025538	0.107306	0.818669
GPR84	Epithelial	-0.0818117	0.00105723	0.0828689	0.818824
MDN1	Epithelial	-0.0818281	0.118034	0.199862	0.818867
NUGGC	Epithelial	-0.0818372	0.00176205	0.0835992	0.818879
RACK1	Epithelial	-0.0818435	0.859576	0.94142	0.81888
BRSK2	Epithelial	-0.0818811	0.0118175	0.0936986	0.819005
ADAMTS3	Epithelial	-0.0818871	0.00150362	0.0833908	0.819005
TBC1D5	Epithelial	-0.0818923	0.164834	0.246726	0.819005
PTGES3	Epithelial	-0.0819226	0.632412	0.714335	0.819105
RHEB	Epithelial	-0.0819336	0.485951	0.567884	0.819126
RGS17	Epithelial	-0.0819887	0.0197585	0.101747	0.81932
TMEM11	Epithelial	-0.081993	0.129241	0.211234	0.81932
HM13	Epithelial	-0.0820172	0.402476	0.484493	0.819394
PEG3	Epithelial	-0.0820829	0.000963255	0.0830462	0.819641
GUSB	Epithelial	-0.0820973	0.211493	0.293591	0.819675
SIDT1	Epithelial	-0.0821275	0.0526736	0.134801	0.819735
SOGA3	Epithelial	-0.0821315	0.00317169	0.0853032	0.819735
LINC01781	Epithelial	-0.0821349	0.00206747	0.0842024	0.819735
MRPL20	Epithelial	-0.0821367	0.466451	0.548587	0.819735
IL10	Epithelial	-0.0822084	0.00399399	0.0862024	0.820006
DPY19L2	Epithelial	-0.082226	0.0109247	0.0931507	0.820053
FPR2	Epithelial	-0.0822536	0.00249037	0.084744	0.820142
RUBCN	Epithelial	-0.0822653	0.0857532	0.168019	0.820164
STT3B	Epithelial	-0.082289	0.330185	0.412474	0.820237
MAF1	Epithelial	-0.0823015	0.228174	0.310476	0.820263
RAB21	Epithelial	-0.0823216	0.369091	0.451413	0.820286
AKAP11	Epithelial	-0.0823246	0.263321	0.345646	0.820286
FAM43B	Epithelial	-0.0823257	0.00140964	0.0837354	0.820286
DIPK2A	Epithelial	-0.0823529	0.118198	0.200551	0.820373
JPH2	Epithelial	-0.0823623	0.00366507	0.0860274	0.820386
ZNF318	Epithelial	-0.0823729	0.0624706	0.144844	0.820404
SNHG26	Epithelial	-0.0824124	0.0140259	0.0964384	0.820542
RORB	Epithelial	-0.0824489	0.000798797	0.0832477	0.820666
APOBEC3A	Epithelial	-0.0825429	0.00683676	0.0893797	0.821028
IGKV1-5	Epithelial	-0.0825852	0.000375905	0.0829611	0.821176
CEP126	Epithelial	-0.0826245	0.11162	0.194245	0.821312
KATNAL1	Epithelial	-0.0826557	0.0362278	0.118884	0.821403
MAP3K7	Epithelial	-0.0826589	0.138568	0.221227	0.821403
CPT1C	Epithelial	-0.0826703	0.00244338	0.0851137	0.821425
METTL1	Epithelial	-0.0827269	0.0588995	0.141626	0.821632
LGMN	Epithelial	-0.082809	0.348463	0.431272	0.821943
PRDM6	Epithelial	-0.0828285	0.00641387	0.0892424	0.821998
TMEM258	Epithelial	-0.0828435	0.529837	0.612681	0.822034
TMEM121	Epithelial	-0.0828898	0.00704821	0.089938	0.822199
MIA3	Epithelial	-0.0829487	0.389484	0.472433	0.822411
Z93930.2	Epithelial	-0.0829539	0.0497839	0.132738	0.822411
CD5	Epithelial	-0.0830066	0.0074711	0.0904777	0.822602
LRCH2	Epithelial	-0.0830278	0.000822291	0.0838501	0.822663
CYBA	Epithelial	-0.0830533	0.795696	0.878749	0.822742
PAXBP1	Epithelial	-0.0831077	0.213584	0.296692	0.822939
SST	Epithelial	-0.0831523	0.0124283	0.0955807	0.823097
SNHG7	Epithelial	-0.0831816	0.33815	0.421331	0.823191
SDSL	Epithelial	-0.083197	0.0663941	0.149591	0.823228
ORMDL1	Epithelial	-0.0832049	0.31583	0.399035	0.823228
ACACB	Epithelial	-0.0832094	0.0433935	0.126603	0.823228
HRC	Epithelial	-0.0832164	0.00171506	0.0849315	0.823232
KLC1	Epithelial	-0.0832279	0.300301	0.383529	0.823233
GLRB	Epithelial	-0.083231	0.0157175	0.0989485	0.823233
UBTD1	Epithelial	-0.0832354	0.0401278	0.123363	0.823233
WDR81	Epithelial	-0.083329	0.0286627	0.111992	0.823579
ABCG2	Epithelial	-0.0833324	0.00622592	0.0895583	0.823579
PAIP2B	Epithelial	-0.0833741	0.0136265	0.0970006	0.823712
BMP6	Epithelial	-0.0833789	0.00740062	0.0907796	0.823712
DCBLD2	Epithelial	-0.0833837	0.275679	0.359063	0.823712
C21orf91	Epithelial	-0.083409	0.0574194	0.140828	0.82379
LAG3	Epithelial	-0.0834184	0.0122169	0.0956353	0.823802
MCOLN2	Epithelial	-0.0834245	0.0112067	0.0946311	0.823802
GPAA1	Epithelial	-0.0834365	0.210154	0.293591	0.823803
BICD1	Epithelial	-0.0834372	0.16326	0.246697	0.823803
DIAPH2	Epithelial	-0.0834531	0.240461	0.323915	0.823843
MSRA	Epithelial	-0.0835152	0.0939996	0.177515	0.824071
RGS7BP	Epithelial	-0.083584	0.00244338	0.0860274	0.824326
COPA	Epithelial	-0.0836316	0.439456	0.523088	0.824495
PCNX4	Epithelial	-0.0836869	0.195094	0.278781	0.824684
LCA5	Epithelial	-0.0836905	0.064867	0.148558	0.824684
MRPL3	Epithelial	-0.0837056	0.300512	0.384218	0.824719
AL391807.1	Epithelial	-0.0837116	0.000563857	0.0842754	0.824719
ARF5	Epithelial	-0.0837335	0.442111	0.525844	0.824777
GPSM2	Epithelial	-0.0837383	0.0951038	0.178842	0.824777
SCNN1B	Epithelial	-0.0837861	0.0074711	0.0912572	0.824946
LMF2	Epithelial	-0.0838658	0.163894	0.24776	0.825245
SLC16A12	Epithelial	-0.083876	0.000399399	0.0842754	0.825262
MAP3K2	Epithelial	-0.0839135	0.437106	0.52102	0.825389
PTPRS	Epithelial	-0.0839313	0.00566206	0.0895934	0.825436
WT1-AS	Epithelial	-0.0839547	0.000469881	0.0844245	0.825505
PRELID1	Epithelial	-0.0839792	0.532492	0.616471	0.825579
MSL3	Epithelial	-0.084013	0.138051	0.222064	0.825691
TPI1	Epithelial	-0.0840211	0.621699	0.70572	0.825699
SMG6	Epithelial	-0.0840289	0.119279	0.203308	0.825705
IGHV4-59	Epithelial	-0.0840729	0.000164458	0.0842374	0.825848
CCR10	Epithelial	-0.08408	0.00526266	0.0893427	0.825848
PLEKHB2	Epithelial	-0.0840829	0.340523	0.424605	0.825848
MEGF9	Epithelial	-0.084164	0.103914	0.188078	0.826152
MILR1	Epithelial	-0.0842513	0.0134621	0.0977134	0.826481
SIRPB1	Epithelial	-0.0842595	0.00225543	0.0865149	0.826489
TMEM200B	Epithelial	-0.0842837	0.00530965	0.0895934	0.826562
GALK1	Epithelial	-0.0843332	0.0838267	0.16816	0.826737
COPS4	Epithelial	-0.0843661	0.134104	0.21847	0.826845
TCIM	Epithelial	-0.0844123	0.311883	0.396296	0.827007
LZIC	Epithelial	-0.0845027	0.244925	0.329428	0.827348
MRPL36	Epithelial	-0.0845341	0.248684	0.333218	0.827449
IL1RN	Epithelial	-0.0845445	0.194272	0.278817	0.827466
PTPRJ	Epithelial	-0.0846001	0.151818	0.236419	0.827666
DNTTIP2	Epithelial	-0.084613	0.265835	0.350448	0.827692
NUDCD1	Epithelial	-0.0846414	0.110351	0.194993	0.827782
HIST1H1E	Epithelial	-0.0846528	0.108472	0.193125	0.82779
IFT81	Epithelial	-0.084662	0.0803966	0.165059	0.82779
PIP5K1C	Epithelial	-0.0846624	0.0917677	0.17643	0.82779
AC104699.1	Epithelial	-0.0846876	0.000187952	0.0848756	0.827842
FMO3	Epithelial	-0.0846882	0.00133916	0.0860274	0.827842
H2AFJ	Epithelial	-0.0846995	0.527981	0.612681	0.827842
CHMP2B	Epithelial	-0.0847032	0.396344	0.481048	0.827842
MOB2	Epithelial	-0.0847068	0.167348	0.252055	0.827842
TRABD2B	Epithelial	-0.0847459	0.00725966	0.0920055	0.827974
CD1D	Epithelial	-0.084801	0.00124518	0.0860461	0.828171
NLRC3	Epithelial	-0.0848279	0.00744761	0.0922755	0.828255
AC240274.1	Epithelial	-0.0848795	0.0229772	0.107857	0.828437
RPL26	Epithelial	-0.0849145	0.890964	0.975879	0.828545
PTGER2	Epithelial	-0.0849187	0.0326332	0.117552	0.828545
ANKFY1	Epithelial	-0.0849294	0.115967	0.200896	0.828562
DTD1	Epithelial	-0.0849391	0.174537	0.259476	0.828576
ROBO3	Epithelial	-0.0849574	0.0111832	0.0961406	0.828609
ARCN1	Epithelial	-0.0849601	0.345433	0.430393	0.828609
PRPF4	Epithelial	-0.0849925	0.129687	0.21468	0.828715
HMGB1	Epithelial	-0.0850069	0.840217	0.925224	0.828747
FRAS1	Epithelial	-0.0850142	0.0738887	0.158903	0.828751
CHI3L1	Epithelial	-0.0850279	0.0100789	0.0951068	0.828781
BEST1	Epithelial	-0.0850458	0.025585	0.110631	0.828827
PSMB8-AS1	Epithelial	-0.085056	0.0617188	0.146775	0.82884
SLC16A3	Epithelial	-0.0850615	0.350742	0.435804	0.82884
EBPL	Epithelial	-0.0850757	0.286392	0.371468	0.828871
RFX6	Epithelial	-0.0850917	0.000211446	0.0853032	0.82891
ACBD6	Epithelial	-0.0851442	0.223264	0.308408	0.829096
SUCLG1	Epithelial	-0.0852014	0.299361	0.384562	0.829301
AGTR1	Epithelial	-0.0852156	0.00162109	0.0868367	0.829333
EIF4B	Epithelial	-0.0852321	0.528827	0.614059	0.829374
FENDRR	Epithelial	-0.085239	0.000563857	0.0858029	0.829376
IFFO1	Epithelial	-0.0853121	0.00716568	0.0924778	0.829645
THSD1	Epithelial	-0.0853261	0.0133916	0.0987177	0.82966
B4GALT2	Epithelial	-0.0853286	0.109365	0.194693	0.82966
ST8SIA6	Epithelial	-0.0854196	0.0062964	0.091716	0.83
PPP1R10	Epithelial	-0.0854285	0.297411	0.382839	0.83001
DDX10	Epithelial	-0.0854471	0.141293	0.22674	0.83006
GREM2	Epithelial	-0.0854662	0.000681327	0.0861475	0.830111
PLCG1	Epithelial	-0.0855178	0.0463772	0.131895	0.830293
CENPP	Epithelial	-0.0855525	0.00989099	0.0954435	0.830407
DNAJC2	Epithelial	-0.0855764	0.269007	0.354583	0.830455
CX3CL1	Epithelial	-0.0855773	0.05507	0.140647	0.830455
RBM6	Epithelial	-0.085584	0.263486	0.34907	0.830456
CNR2	Epithelial	-0.0855905	0.00131567	0.0869061	0.830457
TUBB2A	Epithelial	-0.0856127	0.179377	0.26499	0.83052
RELB	Epithelial	-0.0856191	0.132506	0.218125	0.83052
RUSC2	Epithelial	-0.0856852	0.0248567	0.110542	0.83076
RAP2B	Epithelial	-0.0856979	0.361409	0.447107	0.830786
FLYWCH2	Epithelial	-0.0857919	0.147496	0.233287	0.831137
FAM172A	Epithelial	-0.085839	0.152617	0.238456	0.831272
ICA1L	Epithelial	-0.0858403	0.0282398	0.11408	0.831272
MATK	Epithelial	-0.0858448	0.00831689	0.0941617	0.831272
C16orf54	Epithelial	-0.0858546	0.0251856	0.11104	0.831286
NT5C3B	Epithelial	-0.0859015	0.104783	0.190685	0.83144
GIT1	Epithelial	-0.0859059	0.120689	0.206595	0.83144
EIF3M	Epithelial	-0.085942	0.440936	0.526878	0.831559
RADX	Epithelial	-0.0859716	0.00960906	0.0955807	0.831652
SMIM12	Epithelial	-0.0860165	0.179189	0.265205	0.831771
FRRS1L	Epithelial	-0.0860195	0.00133916	0.0873587	0.831771
STAT1	Epithelial	-0.0860207	0.367024	0.453044	0.831771
C12orf29	Epithelial	-0.0860479	0.0717743	0.157822	0.831855
TRIM44	Epithelial	-0.086065	0.367071	0.453136	0.831898
SELE	Epithelial	-0.0860742	0.00124518	0.0873194	0.831909
NLRP1	Epithelial	-0.0860974	0.0453905	0.131488	0.831976
HLA-B	Epithelial	-0.086162	0.867846	0.954008	0.832209
TRPM2	Epithelial	-0.0861814	0.0199699	0.106151	0.832261
LILRA6	Epithelial	-0.0862	0.00213796	0.0883379	0.832309
PFKM	Epithelial	-0.0862194	0.0464477	0.132667	0.832361
PRRT2	Epithelial	-0.0862424	0.0288507	0.115093	0.832427
RRP1	Epithelial	-0.086277	0.132882	0.219159	0.83254
2025-03-02	Epithelial	-0.0863432	0.124918	0.211261	0.832779
UTP6	Epithelial	-0.0863875	0.161028	0.247416	0.83293
FBXL3	Epithelial	-0.0864436	0.201978	0.288422	0.833128
VAV1	Epithelial	-0.0864583	0.0362043	0.122663	0.833161
ZFX	Epithelial	-0.0864745	0.188164	0.274638	0.8332
SKP1	Epithelial	-0.0865149	0.728785	0.8153	0.833336
EPC2	Epithelial	-0.086567	0.141552	0.228119	0.833518
FJX1	Epithelial	-0.0866481	0.0161404	0.102789	0.833815
GABPA	Epithelial	-0.0866687	0.139038	0.225706	0.833861
TNRC6B	Epithelial	-0.0866725	0.401161	0.487833	0.833861
CAND1	Epithelial	-0.0867055	0.313363	0.400069	0.833967
HK3	Epithelial	-0.0867208	0.00213796	0.0888588	0.833986
TSC22D1	Epithelial	-0.0867232	0.591627	0.67835	0.833986
TASP1	Epithelial	-0.0867455	0.0889954	0.175741	0.834049
VIT	Epithelial	-0.0867662	0.00110422	0.0878704	0.834105
ARL4A	Epithelial	-0.0867972	0.341251	0.428048	0.834179
EVC2	Epithelial	-0.0867976	0.00382953	0.0906272	0.834179
SNU13	Epithelial	-0.0868208	0.492435	0.579256	0.834245
FAM114A2	Epithelial	-0.086832	0.100625	0.187457	0.834264
TNFSF14	Epithelial	-0.0868762	0.0116765	0.0985527	0.834414
TCIRG1	Epithelial	-0.0868979	0.259891	0.346789	0.834457
LRRFIP2	Epithelial	-0.0869	0.271474	0.358374	0.834457
LINC02446	Epithelial	-0.0869313	0.00888074	0.0958121	0.834509
DZIP1L	Epithelial	-0.0869318	0.0371206	0.124052	0.834509
CD80	Epithelial	-0.0869323	0.00192651	0.0888588	0.834509
ARHGEF3	Epithelial	-0.0869436	0.130439	0.217382	0.834528
ITPKB	Epithelial	-0.0870073	0.0404097	0.127417	0.834755
IGHV3-23	Epithelial	-0.0870288	0.000399399	0.0874282	0.834815
ELOA	Epithelial	-0.0871238	0.165116	0.25224	0.835166
HABP4	Epithelial	-0.0871369	0.0848135	0.17195	0.835193
COMMD9	Epithelial	-0.0871488	0.103538	0.190687	0.835214
TAOK2	Epithelial	-0.0871998	0.11451	0.20171	0.835372
UROD	Epithelial	-0.0872015	0.146086	0.233287	0.835372
DENND2A	Epithelial	-0.087244	0.00338314	0.0906272	0.835514
LINC01116	Epithelial	-0.0873205	0.0267597	0.11408	0.835792
EXT1	Epithelial	-0.0873288	0.208674	0.296003	0.835799
ACADM	Epithelial	-0.0873591	0.177286	0.264645	0.835893
SUMO3	Epithelial	-0.0874202	0.376398	0.463818	0.836109
KLHDC8B	Epithelial	-0.0874325	0.019735	0.107167	0.83611
RASAL2	Epithelial	-0.0874333	0.242036	0.329469	0.83611
CCT6A	Epithelial	-0.0874845	0.4294	0.516885	0.836287
ATP5PF	Epithelial	-0.0874954	0.528287	0.615782	0.836304
SYT5	Epithelial	-0.0875342	0.00599098	0.0935252	0.836408
ZBED3	Epithelial	-0.0875347	0.0316934	0.119228	0.836408
MBP	Epithelial	-0.0875507	0.264707	0.352258	0.836445
ZCCHC7	Epithelial	-0.0875956	0.175054	0.26265	0.836597
HNRNPM	Epithelial	-0.0876176	0.427544	0.515162	0.836658
EIF3J	Epithelial	-0.0876383	0.338619	0.426258	0.836714
MED27	Epithelial	-0.0876617	0.0880791	0.175741	0.836781
CRK	Epithelial	-0.0876741	0.231416	0.31909	0.836804
POLR3H	Epithelial	-0.0876848	0.074617	0.162302	0.836814
JMJD8	Epithelial	-0.0877101	0.130415	0.218125	0.836814
RAB28	Epithelial	-0.0877164	0.0835448	0.171261	0.836814
BTF3	Epithelial	-0.0877226	0.779955	0.867677	0.836814
PDZD2	Epithelial	-0.0877257	0.0300959	0.117822	0.836814
ZBTB38	Epithelial	-0.0877303	0.424537	0.512267	0.836814
RETREG1	Epithelial	-0.0877329	0.225731	0.313464	0.836814
JMJD1C	Epithelial	-0.0877386	0.542172	0.62991	0.836814
USF2	Epithelial	-0.0877406	0.253736	0.341476	0.836814
PCNP	Epithelial	-0.0877418	0.392961	0.480703	0.836814
IQGAP2	Epithelial	-0.0877653	0.337257	0.425022	0.836881
ARHGAP17	Epithelial	-0.087879	0.128559	0.216438	0.837258
IARS	Epithelial	-0.0878852	0.219834	0.307719	0.837258
CCDC25	Epithelial	-0.0878861	0.249812	0.337698	0.837258
B3GAT3	Epithelial	-0.0878912	0.163659	0.251551	0.837258
MBNL2	Epithelial	-0.0878935	0.486538	0.574431	0.837258
POLE4	Epithelial	-0.087933	0.248731	0.336664	0.837388
SEC22B	Epithelial	-0.0879581	0.298327	0.386285	0.837461
KIF1BP	Epithelial	-0.0879689	0.143596	0.231564	0.837478
MAP6	Epithelial	-0.0880041	0.0055211	0.0935252	0.83759
NKD1	Epithelial	-0.0880395	0.00902171	0.0970612	0.837704
C5orf15	Epithelial	-0.0881307	0.308148	0.396278	0.838037
SNX5	Epithelial	-0.0881665	0.287426	0.375592	0.838152
GRIK3	Epithelial	-0.0881985	0.000187952	0.0883864	0.838252
DOCK6	Epithelial	-0.0882267	0.154191	0.242418	0.838338
ECHDC1	Epithelial	-0.0882461	0.240837	0.329083	0.838388
ABCF2	Epithelial	-0.0882734	0.112278	0.200551	0.838469
ZNF771	Epithelial	-0.0882868	0.041279	0.129566	0.838497
C15orf61	Epithelial	-0.0883134	0.139461	0.227774	0.838575
ARL11	Epithelial	-0.0883205	0.011841	0.100161	0.838577
DNM3	Epithelial	-0.0883553	0.0146368	0.102992	0.838688
RXRA	Epithelial	-0.0884028	0.13838	0.226783	0.838849
PFDN5	Epithelial	-0.0884115	0.771685	0.860096	0.838857
PHF20L1	Epithelial	-0.0884285	0.314397	0.402826	0.838888
DPH3	Epithelial	-0.0884324	0.188963	0.277395	0.838888
NDUFAF4	Epithelial	-0.0884688	0.100367	0.188835	0.839005
NKX2-3	Epithelial	-0.0885049	0.00246687	0.0909717	0.839114
XPC	Epithelial	-0.0885099	0.161662	0.250172	0.839114
IDH2	Epithelial	-0.0885223	0.15015	0.238673	0.839137
HOXA5	Epithelial	-0.0885685	0.0327272	0.121296	0.839292
RTRAF	Epithelial	-0.0885823	0.473099	0.561682	0.839321
AC008760.2	Epithelial	-0.0886069	0.00822291	0.0968298	0.839391
WDR36	Epithelial	-0.0886275	0.166714	0.255341	0.839446
ZNF667	Epithelial	-0.0886458	0.00129217	0.089938	0.839492
DNAJC18	Epithelial	-0.0887012	0.0205338	0.109235	0.839684
RFC1	Epithelial	-0.0887175	0.291021	0.379738	0.839722
FAM133B	Epithelial	-0.0887612	0.435016	0.523777	0.839867
SNN	Epithelial	-0.0887814	0.0439338	0.132715	0.83992
DNASE1L3	Epithelial	-0.0887982	0.00218495	0.0909831	0.83996
GPRASP1	Epithelial	-0.0888188	0.0224838	0.111303	0.840012
EGR4	Epithelial	-0.0888305	0.0201109	0.108941	0.840012
NUP54	Epithelial	-0.0888314	0.177192	0.266023	0.840012
CAPG	Epithelial	-0.0888434	0.503219	0.592062	0.840033
DLL1	Epithelial	-0.088871	0.0171741	0.106045	0.840103
EEF1AKMT1	Epithelial	-0.0888743	0.0458604	0.134735	0.840103
DACH1	Epithelial	-0.0888877	0.0344423	0.12333	0.840109
TNFAIP8L2	Epithelial	-0.0888892	0.00148012	0.0903693	0.840109
LRRC2	Epithelial	-0.0889357	0.00582652	0.0947622	0.840265
LYSMD2	Epithelial	-0.0889513	0.148459	0.23741	0.8403
CTNNA3	Epithelial	-0.0890165	0.00249037	0.0915068	0.840529
MTUS2	Epithelial	-0.0890438	0.00345362	0.0924974	0.84061
XYLT1	Epithelial	-0.0890647	0.0735128	0.162578	0.840666
SRSF11	Epithelial	-0.0891275	0.62762	0.716747	0.840876
B4GAT1	Epithelial	-0.0891387	0.0475519	0.136691	0.840876
KAT6A	Epithelial	-0.0891416	0.287614	0.376756	0.840876
GAPVD1	Epithelial	-0.089145	0.185838	0.274983	0.840876
ACKR4	Epithelial	-0.089164	0.0441923	0.133356	0.840924
PRKAG2-AS1	Epithelial	-0.0891792	0.0279814	0.117161	0.840957
DDX39B	Epithelial	-0.0892303	0.409736	0.498966	0.841131
DCLK2	Epithelial	-0.0892602	0.00267832	0.0919385	0.841221
CPLX2	Epithelial	-0.0892732	0.000140964	0.0894142	0.841246
MIR4435-2HG	Epithelial	-0.089313	0.234494	0.323807	0.841376
BCCIP	Epithelial	-0.0893335	0.205291	0.294624	0.84143
AKR7A2	Epithelial	-0.0893749	0.276924	0.366299	0.841565
CNOT4	Epithelial	-0.0893898	0.25141	0.340799	0.84158
SIPA1L2	Epithelial	-0.0893921	0.144935	0.234327	0.84158
SDAD1	Epithelial	-0.0894661	0.187929	0.277395	0.841842
PARP1	Epithelial	-0.0895038	0.340006	0.429509	0.841949
DAPK3	Epithelial	-0.0895067	0.147754	0.237261	0.841949
2025-03-03	Epithelial	-0.0895436	0.160629	0.250172	0.842066
KANK1	Epithelial	-0.0895716	0.0537778	0.143349	0.842146
MICAL1	Epithelial	-0.0895841	0.0669345	0.156519	0.842146
WDR86	Epithelial	-0.0895842	0.00291326	0.0924974	0.842146
SLC1A1	Epithelial	-0.0895922	0.117635	0.207227	0.842152
ANKRD65	Epithelial	-0.0896098	0.0251386	0.114748	0.842194
TNFRSF10D	Epithelial	-0.0896639	0.0764261	0.16609	0.842378
TCEA3	Epithelial	-0.0896782	0.208392	0.29807	0.842408
RAB5C	Epithelial	-0.0897381	0.378724	0.468462	0.842615
NME4	Epithelial	-0.0897494	0.228996	0.318746	0.842633
MLF2	Epithelial	-0.0897762	0.336482	0.426258	0.842711
EPSTI1	Epithelial	-0.0897911	0.221267	0.311058	0.842723
ATG16L2	Epithelial	-0.0897928	0.0479748	0.137768	0.842723
MMD	Epithelial	-0.0898219	0.0787285	0.16855	0.842811
C19orf53	Epithelial	-0.0898286	0.510102	0.599931	0.842811
BCHE	Epithelial	-0.0898519	0.000775303	0.0906272	0.842875
RPS20	Epithelial	-0.0899487	0.842167	0.932116	0.843224
DYNLL1	Epithelial	-0.0901024	0.748285	0.838387	0.843794
RALYL	Epithelial	-0.0901681	0.0164928	0.106661	0.843995
TRIP6	Epithelial	-0.090187	0.200991	0.291178	0.843995
RBM43	Epithelial	-0.0901879	0.113641	0.203829	0.843995
STK19	Epithelial	-0.0901923	0.11794	0.208132	0.843995
P4HA1	Epithelial	-0.0901933	0.401583	0.491777	0.843995
KPNA3	Epithelial	-0.0901944	0.1872	0.277395	0.843995
SWI5	Epithelial	-0.0902484	0.160958	0.251206	0.844177
ATF1	Epithelial	-0.0902714	0.143361	0.233632	0.84424
ST6GAL2	Epithelial	-0.0903667	0.000493375	0.0908601	0.844582
CATSPER1	Epithelial	-0.0903967	0.0326802	0.123077	0.844645
SLFN12L	Epithelial	-0.0904019	0.0118645	0.102266	0.844645
ATP13A3	Epithelial	-0.0904031	0.347571	0.437974	0.844645
PCSK5	Epithelial	-0.0904204	0.151137	0.241558	0.844686
ZNF366	Epithelial	-0.0904427	0.000540363	0.0909831	0.84473
SLA2	Epithelial	-0.0904453	0.00913918	0.0995845	0.84473
CNDP2	Epithelial	-0.090452	0.265764	0.356216	0.84473
NOD1	Epithelial	-0.0904952	0.0287802	0.119275	0.844871
STC2	Epithelial	-0.090524	0.0140964	0.10462	0.844956
WASL	Epithelial	-0.0905614	0.401513	0.492074	0.845063
NINJ2	Epithelial	-0.0905652	0.0232121	0.113777	0.845063
NHP2	Epithelial	-0.0906305	0.356992	0.447622	0.845282
DCTN2	Epithelial	-0.0906354	0.263603	0.354238	0.845282
GLO1	Epithelial	-0.0906447	0.309769	0.400414	0.845289
MINDY2	Epithelial	-0.0906506	0.328869	0.41952	0.845289
GCG	Epithelial	-0.0906704	0.00491025	0.0955807	0.845339
AIDA	Epithelial	-0.0906838	0.306973	0.397657	0.845364
AK6	Epithelial	-0.0907034	0.184969	0.275672	0.845414
TRPM3	Epithelial	-0.0907409	0.00483977	0.0955807	0.845532
PRKAR1A	Epithelial	-0.0907824	0.456771	0.547553	0.845666
CEBPA	Epithelial	-0.0908882	0.0616718	0.15256	0.846047
PIGT	Epithelial	-0.0909191	0.319143	0.410062	0.84614
ADAMTS10	Epithelial	-0.0909877	0.00545062	0.0964384	0.846363
FOSL2	Epithelial	-0.0909907	0.393149	0.48414	0.846363
DAD1	Epithelial	-0.0910456	0.606404	0.69745	0.846548
ITGA10	Epithelial	-0.0910639	0.0365567	0.127621	0.846577
PSMD9	Epithelial	-0.0910666	0.279368	0.370434	0.846577
TRPM7	Epithelial	-0.0911036	0.209379	0.300482	0.846693
SLC35G2	Epithelial	-0.0912397	0.0521098	0.143349	0.847189
COBLL1	Epithelial	-0.0913426	0.258246	0.349589	0.847539
WDR46	Epithelial	-0.0913446	0.15297	0.244314	0.847539
MYOF	Epithelial	-0.0913694	0.443779	0.535148	0.847608
RPL27	Epithelial	-0.0913795	0.766305	0.857684	0.847621
CYLD	Epithelial	-0.0913916	0.232285	0.323677	0.847641
ZNF652	Epithelial	-0.0914251	0.221807	0.313232	0.847743
DNM1L	Epithelial	-0.0914887	0.253101	0.34459	0.847961
NPHP3	Epithelial	-0.0915259	0.190349	0.281875	0.848077
AASDHPPT	Epithelial	-0.091589	0.203035	0.294624	0.848292
CSNK1G3	Epithelial	-0.0916373	0.247439	0.339076	0.848434
RTN1	Epithelial	-0.0916397	0.00291326	0.0945529	0.848434
CHMP1B	Epithelial	-0.0916821	0.415844	0.507526	0.84857
RUNDC3B	Epithelial	-0.0916945	0.0027488	0.0944433	0.848591
KRT10	Epithelial	-0.0917069	0.468941	0.560648	0.848613
P2RY14	Epithelial	-0.0917235	0.00136265	0.0930861	0.84865
CEP57L1	Epithelial	-0.0917565	0.0495254	0.141282	0.84875
SCT	Epithelial	-0.0917695	0.00232591	0.0940954	0.848774
MYBL1	Epithelial	-0.0918193	0.0143079	0.106127	0.848929
DDX17	Epithelial	-0.0918239	0.701767	0.793591	0.848929
FARP1	Epithelial	-0.0918867	0.331947	0.423834	0.849143
TEX30	Epithelial	-0.0919599	0.043464	0.135424	0.849375
PPRC1	Epithelial	-0.0919615	0.0941171	0.186079	0.849375
NEURL3	Epithelial	-0.0919785	0.015553	0.107532	0.849414
SMU1	Epithelial	-0.0920038	0.194695	0.286699	0.849484
RNF216	Epithelial	-0.0920271	0.189503	0.28153	0.849547
PHF10	Epithelial	-0.0920653	0.15983	0.251895	0.849667
ACP2	Epithelial	-0.0920822	0.106522	0.198604	0.849705
ARMC9	Epithelial	-0.0921192	0.0591345	0.151254	0.84982
CALCOCO2	Epithelial	-0.0921351	0.387534	0.479669	0.849854
FFAR1	Epithelial	-0.092145	0.00035241	0.0924974	0.849866
CAPN6	Epithelial	-0.0922258	0.0304483	0.122674	0.850147
CLNK	Epithelial	-0.0923044	0.0059205	0.0982249	0.85042
SMO	Epithelial	-0.0923191	0.0107133	0.103032	0.85045
STEAP4	Epithelial	-0.0923405	0.112043	0.204384	0.850505
FAM168A	Epithelial	-0.09239	0.0585941	0.150984	0.850667
DBF4	Epithelial	-0.0924154	0.0840147	0.17643	0.850737
STAT5A	Epithelial	-0.0924413	0.0745466	0.166988	0.850793
TMEM140	Epithelial	-0.0924438	0.0436049	0.136049	0.850793
AGT	Epithelial	-0.0924858	0.0163518	0.108838	0.850926
ERVK3-1	Epithelial	-0.0925523	0.203106	0.295658	0.851152
KPNA2	Epithelial	-0.0925646	0.0969599	0.189524	0.851162
ORAI1	Epithelial	-0.0925688	0.118504	0.211073	0.851162
SEPTIN2	Epithelial	-0.0925903	0.577671	0.670262	0.851218
PSMG2	Epithelial	-0.0926276	0.358096	0.450724	0.851316
MGST3	Epithelial	-0.09263	0.684076	0.776706	0.851316
ASCC3	Epithelial	-0.0926623	0.216779	0.309442	0.851412
TCF25	Epithelial	-0.0926722	0.532069	0.624742	0.851424
STAC3	Epithelial	-0.0928096	0.00881026	0.10162	0.851918
ATG101	Epithelial	-0.0928259	0.188704	0.28153	0.851953
COL24A1	Epithelial	-0.0928704	0.00284278	0.0957131	0.852095
SLC36A4	Epithelial	-0.0929708	0.0775068	0.170478	0.852449
BCL6	Epithelial	-0.0929822	0.181538	0.274521	0.852466
AP001528.1	Epithelial	-0.0930081	0.00451085	0.097519	0.852538
LRMDA	Epithelial	-0.0930332	0.0598393	0.152873	0.852606
PTGES	Epithelial	-0.0930413	0.063058	0.156099	0.852611
CEP83	Epithelial	-0.093049	0.0606381	0.153687	0.852614
ZNF677	Epithelial	-0.0930564	0.0458134	0.13887	0.852615
EVI5	Epithelial	-0.0931179	0.258364	0.351482	0.852821
PTPRO	Epithelial	-0.0931261	0.00380603	0.0969321	0.852826
KPNB1	Epithelial	-0.0931707	0.445423	0.538594	0.852966
GABRB3	Epithelial	-0.0931769	0.0157645	0.108941	0.852966
PDE8B	Epithelial	-0.0931843	0.00239639	0.0955807	0.852967
B3GNT9	Epithelial	-0.0932124	0.027394	0.120606	0.853047
ATOX1	Epithelial	-0.0932317	0.390917	0.484149	0.853093
TCEAL1	Epithelial	-0.0932383	0.102833	0.196072	0.853093
LONRF1	Epithelial	-0.0932853	0.101753	0.195038	0.853243
KCNT2	Epithelial	-0.0933056	0.00145663	0.0947622	0.853294
GNG10	Epithelial	-0.0933412	0.406893	0.500234	0.853402
RPL21	Epithelial	-0.0933723	0.880439	0.973811	0.853493
RIOK2	Epithelial	-0.0933872	0.105441	0.198828	0.853523
L3HYPDH	Epithelial	-0.0934082	0.0268537	0.120262	0.853567
ARL16	Epithelial	-0.0934129	0.176746	0.270159	0.853567
MTMR6	Epithelial	-0.0934366	0.156212	0.249648	0.85363
COL4A5	Epithelial	-0.0934616	0.0221549	0.115616	0.85368
FBXO21	Epithelial	-0.0934638	0.218682	0.312146	0.85368
ERICH5	Epithelial	-0.0935218	0.0958557	0.189377	0.853872
FGG	Epithelial	-0.0935687	0.00220844	0.0957771	0.854022
TRAPPC1	Epithelial	-0.0935959	0.308665	0.402261	0.854099
LRRC41	Epithelial	-0.0936164	0.172752	0.266368	0.854149
RRP15	Epithelial	-0.0936326	0.18962	0.283253	0.854181
TNF	Epithelial	-0.0936386	0.021732	0.115371	0.854181
VDR	Epithelial	-0.0937826	0.0652899	0.159073	0.854695
AMPD3	Epithelial	-0.0937981	0.049126	0.142924	0.854727
RAB2A	Epithelial	-0.0938094	0.58331	0.677119	0.854743
GALNT13	Epithelial	-0.0938228	0.0102434	0.104066	0.854767
GABBR1	Epithelial	-0.0938399	0.0508176	0.144658	0.854805
EMD	Epithelial	-0.093861	0.232121	0.325982	0.854846
METTL16	Epithelial	-0.0938647	0.0994502	0.193315	0.854846
DDX3X	Epithelial	-0.0939594	0.623132	0.717092	0.855174
TAF11	Epithelial	-0.0940004	0.182361	0.276361	0.855302
BAD	Epithelial	-0.0940586	0.287402	0.381461	0.855471
CAMTA2	Epithelial	-0.0940595	0.0678978	0.161957	0.855471
SNUPN	Epithelial	-0.0940687	0.111996	0.206065	0.855479
SOGA1	Epithelial	-0.094106	0.0523447	0.146451	0.855565
SLC29A4	Epithelial	-0.0941121	0.0035241	0.0976362	0.855565
NPNT	Epithelial	-0.0941129	0.173832	0.267945	0.855565
SNTA1	Epithelial	-0.0941521	0.0357109	0.129863	0.855686
APBA2	Epithelial	-0.0941791	0.0104314	0.10461	0.855761
LDLRAD3	Epithelial	-0.0942077	0.0238464	0.118054	0.855841
ABCG1	Epithelial	-0.0942282	0.127502	0.22173	0.855879
IER2	Epithelial	-0.0942317	0.64423	0.738462	0.855879
HMGCLL1	Epithelial	-0.0943415	0.000211446	0.0945529	0.856245
FZD8	Epithelial	-0.0943439	0.0380368	0.132381	0.856245
FUS	Epithelial	-0.0943667	0.62238	0.716747	0.856304
SPATS2	Epithelial	-0.0944225	0.148717	0.24314	0.856486
USP14	Epithelial	-0.0944597	0.341791	0.436251	0.856599
APBB1	Epithelial	-0.0944686	0.0185838	0.113052	0.856606
PTPN11	Epithelial	-0.0945035	0.240438	0.334941	0.85671
KCNJ2	Epithelial	-0.0945357	0.00418194	0.0987177	0.856804
STAT5B	Epithelial	-0.0945491	0.119373	0.213922	0.856814
MCM6	Epithelial	-0.0945525	0.0560333	0.150586	0.856814
ZSWIM7	Epithelial	-0.094563	0.139414	0.233977	0.856826
CCM2	Epithelial	-0.0945784	0.130439	0.225017	0.856857
SYT14	Epithelial	-0.0945879	0.00202049	0.0966084	0.856867
TCEA1	Epithelial	-0.0946143	0.526337	0.620951	0.856939
RPS6KB1	Epithelial	-0.0946731	0.154121	0.248794	0.857131
APPBP2	Epithelial	-0.0946807	0.146532	0.241213	0.857134
LINC01128	Epithelial	-0.0947172	0.063105	0.157822	0.857243
FMO1	Epithelial	-0.0947388	0.00209097	0.0968298	0.857297
PLEKHF1	Epithelial	-0.0947945	0.0296025	0.124397	0.857478
LRRC4C	Epithelial	-0.0948035	0.0172211	0.112025	0.857486
RBP5	Epithelial	-0.0948328	0.00530965	0.100142	0.857568
GRWD1	Epithelial	-0.0948519	0.110868	0.20572	0.857613
DCK	Epithelial	-0.0948629	0.126844	0.221707	0.857628
C5AR2	Epithelial	-0.0949684	0.00998496	0.104953	0.857974
ST8SIA3	Epithelial	-0.0949754	0.00368856	0.0986639	0.857974
CHST3	Epithelial	-0.0949774	0.0283103	0.123288	0.857974
SMARCA5	Epithelial	-0.0949874	0.438093	0.533081	0.857985
OR51E1	Epithelial	-0.0950135	0.000328916	0.0953425	0.858056
SLC34A2	Epithelial	-0.0950344	0.0495019	0.144536	0.858081
ECI2	Epithelial	-0.0950346	0.194766	0.2898	0.858081
ATP6V0A2	Epithelial	-0.0950511	0.09844	0.193491	0.858116
RAB6B	Epithelial	-0.0950941	0.0298374	0.124932	0.858249
TM2D3	Epithelial	-0.0951133	0.205714	0.300827	0.858279
MIR181A1HG	Epithelial	-0.0951162	0.0511935	0.14631	0.858279
TM2D2	Epithelial	-0.0951763	0.216333	0.311509	0.858475
NDUFAB1	Epithelial	-0.0953328	0.46497	0.560303	0.859029
ST6GALNAC5	Epithelial	-0.0953418	0.000798797	0.0961406	0.859035
JAK2	Epithelial	-0.0953604	0.0962316	0.191592	0.859072
NPY	Epithelial	-0.0953692	0.000211446	0.0955807	0.859072
ACLY	Epithelial	-0.095373	0.246805	0.342178	0.859072
ZNF831	Epithelial	-0.0954231	0.00831689	0.10374	0.859231
CFAP221	Epithelial	-0.0954652	0.0394935	0.134959	0.85936
NDUFC2	Epithelial	-0.0954838	0.534771	0.630255	0.859403
NCOR1	Epithelial	-0.0955183	0.385185	0.480703	0.859504
RCL1	Epithelial	-0.0955551	0.0584766	0.154032	0.859613
STX7	Epithelial	-0.0955878	0.28564	0.381228	0.859708
AC058791.1	Epithelial	-0.0956103	0.121065	0.216675	0.859745
LYAR	Epithelial	-0.0956121	0.128371	0.223983	0.859745
NUP214	Epithelial	-0.0957208	0.152782	0.248503	0.86012
PTK2B	Epithelial	-0.0957608	0.123626	0.219386	0.860227
SPATS2L	Epithelial	-0.0957691	0.638121	0.733891	0.860227
SLC25A4	Epithelial	-0.0957712	0.193544	0.289315	0.860227
AGTPBP1	Epithelial	-0.0957894	0.072761	0.16855	0.860268
DUBR	Epithelial	-0.0957984	0.0319989	0.127797	0.860274
ARFGAP3	Epithelial	-0.0958307	0.358683	0.454514	0.860365
SRSF2	Epithelial	-0.0958371	0.56233	0.658167	0.860365
GSTM2	Epithelial	-0.0958511	0.00993798	0.105789	0.86039
YME1L1	Epithelial	-0.0959034	0.428907	0.52481	0.860556
TRMT11	Epithelial	-0.0959347	0.175947	0.271881	0.860645
SUB1	Epithelial	-0.0959495	0.651466	0.747416	0.860673
ATP6V1A	Epithelial	-0.0959642	0.264002	0.359967	0.860701
NDNF	Epithelial	-0.096072	0.00772954	0.103802	0.861071
C1orf52	Epithelial	-0.0960989	0.167512	0.263611	0.861129
IGHV1-69D	Epithelial	-0.096104	0.000258434	0.0963625	0.861129
PPM1D	Epithelial	-0.0961094	0.0473875	0.143497	0.861129
FGD3	Epithelial	-0.0961485	0.0200874	0.116236	0.861247
TNFSF4	Epithelial	-0.0962039	0.0119115	0.108115	0.861424
PCLO	Epithelial	-0.0963192	0.11848	0.2148	0.86182
PRKACA	Epithelial	-0.0963401	0.119373	0.215713	0.861871
AC100803.4	Epithelial	-0.0964376	0.00164458	0.0980822	0.862202
OSBPL5	Epithelial	-0.0964551	0.0318814	0.128336	0.862239
CALM1	Epithelial	-0.0964698	0.760525	0.856995	0.862267
CAMK2B	Epithelial	-0.096479	0.00218495	0.0986639	0.862274
ST3GAL6	Epithelial	-0.0964988	0.0468941	0.143393	0.862321
CGREF1	Epithelial	-0.0966192	0.0281224	0.124742	0.862735
RANBP9	Epithelial	-0.0966309	0.152852	0.249483	0.862743
RAB26	Epithelial	-0.0966416	0.0184663	0.115108	0.862743
IFRD1	Epithelial	-0.096643	0.288953	0.385596	0.862743
SEMA3D	Epithelial	-0.0966796	0.00307772	0.0997573	0.86285
WDR61	Epithelial	-0.096711	0.207217	0.303928	0.862914
CCL13	Epithelial	-0.0967218	0.00526266	0.101984	0.862914
RAB3B	Epithelial	-0.0967236	0.072855	0.169579	0.862914
TMA16	Epithelial	-0.0967259	0.182737	0.279462	0.862914
HELB	Epithelial	-0.0967625	0.076943	0.173705	0.863021
CXCL9	Epithelial	-0.0968076	0.0108542	0.107662	0.86316
CDV3	Epithelial	-0.0968159	0.558594	0.65541	0.863164
TCP1	Epithelial	-0.0968322	0.32598	0.422812	0.863197
FNTA	Epithelial	-0.0968764	0.239099	0.335975	0.863332
CCM2L	Epithelial	-0.0969247	0.000775303	0.0977	0.863482
ZMAT1	Epithelial	-0.0969954	0.0581947	0.15519	0.863704
SELENBP1	Epithelial	-0.0970002	0.190043	0.287043	0.863704
GIHCG	Epithelial	-0.0970217	0.0335025	0.130524	0.863756
ZNHIT6	Epithelial	-0.0970469	0.181726	0.278773	0.863822
UBE2D1	Epithelial	-0.0970568	0.236867	0.333924	0.863831
FUT11	Epithelial	-0.0971146	0.090687	0.187802	0.864015
HAT1	Epithelial	-0.0971568	0.188164	0.28532	0.864143
SNX20	Epithelial	-0.0971642	0.00429941	0.101464	0.864143
HYI	Epithelial	-0.0972025	0.147801	0.245003	0.864256
SLC28A3	Epithelial	-0.0972368	0.065149	0.162386	0.86434
IFT52	Epithelial	-0.0972401	0.0974532	0.194693	0.86434
LINC02207	Epithelial	-0.0972851	0.000939761	0.0982249	0.864477
NME2	Epithelial	-0.0973477	0.782046	0.879394	0.864678
EPN2	Epithelial	-0.0973588	0.162367	0.259726	0.864692
CNPY2	Epithelial	-0.0974776	0.428367	0.525844	0.865097
CREB3	Epithelial	-0.0975082	0.157833	0.255341	0.865182
SLC24A3	Epithelial	-0.0976073	0.0124518	0.110059	0.865515
CMSS1	Epithelial	-0.097656	0.126327	0.223983	0.865665
MLXIPL	Epithelial	-0.0976892	0.0513345	0.149024	0.865759
NDUFB8	Epithelial	-0.097722	0.4805	0.578222	0.865851
SSTR2	Epithelial	-0.0977427	0.00636688	0.10411	0.8659
AC068888.1	Epithelial	-0.0977771	0.051264	0.149041	0.865998
ZNF626	Epithelial	-0.0977873	0.0676158	0.165403	0.866008
EFS	Epithelial	-0.0978009	0.000751809	0.0985527	0.866031
BPTF	Epithelial	-0.0978241	0.489357	0.587181	0.866088
FER	Epithelial	-0.0978673	0.11888	0.216747	0.866218
PMP2	Epithelial	-0.0979121	0.000751809	0.0986639	0.866354
TWF2	Epithelial	-0.0979375	0.206818	0.304755	0.866401
ACSS3	Epithelial	-0.0979419	0.00164458	0.0995865	0.866401
ATP8A1	Epithelial	-0.0979472	0.0744526	0.1724	0.866401
TSPYL5	Epithelial	-0.0980288	0.0246452	0.122674	0.86667
TOMM40	Epithelial	-0.0980804	0.172423	0.270503	0.86683
DUSP26	Epithelial	-0.0981001	0.000563857	0.0986639	0.866874
SCO2	Epithelial	-0.0981208	0.153299	0.251419	0.866923
CHADL	Epithelial	-0.0982507	0.0189127	0.117163	0.867363
TIFA	Epithelial	-0.0982577	0.0517104	0.149968	0.867363
PLIN3	Epithelial	-0.0982716	0.275608	0.37388	0.867387
NPAS4	Epithelial	-0.098335	0.000328916	0.0986639	0.867563
SLC2A5	Epithelial	-0.0983352	0.00693074	0.105266	0.867563
ARSI	Epithelial	-0.0983493	0.00502772	0.103377	0.867587
CHRD	Epithelial	-0.0983727	0.00293675	0.101309	0.867645
BOD1L1	Epithelial	-0.0984177	0.439832	0.538249	0.867781
N4BP2L1	Epithelial	-0.0984436	0.0850249	0.183469	0.867847
SLC2A2	Epithelial	-0.0984629	0.0090687	0.107532	0.86789
IMPAD1	Epithelial	-0.0984836	0.291937	0.39042	0.867938
GANAB	Epithelial	-0.0985693	0.277723	0.376292	0.86822
ICE1	Epithelial	-0.0985829	0.211893	0.310476	0.868242
CDKL5	Epithelial	-0.0986111	0.104948	0.203559	0.868317
AC092821.3	Epithelial	-0.0987399	0.0484212	0.147161	0.868743
C18orf32	Epithelial	-0.0987445	0.371276	0.470021	0.868743
TXK	Epithelial	-0.0988999	0.0164223	0.115322	0.869267
AFF1	Epithelial	-0.0989056	0.263603	0.362509	0.869267
LPCAT2	Epithelial	-0.0989284	0.20515	0.304078	0.869323
SDC3	Epithelial	-0.0989463	0.0650785	0.164025	0.869334
KMO	Epithelial	-0.0989464	0.0039235	0.10287	0.869334
TOPORS	Epithelial	-0.0989658	0.185321	0.284287	0.869365
NCBP3	Epithelial	-0.0989741	0.202542	0.301516	0.869365
ZCCHC2	Epithelial	-0.0989773	0.115826	0.214803	0.869365
PDCD5	Epithelial	-0.0989882	0.402735	0.501723	0.869378
TMED5	Epithelial	-0.0990044	0.248097	0.347101	0.869409
UTP23	Epithelial	-0.0990671	0.170402	0.269469	0.869593
THOC7	Epithelial	-0.0990705	0.279978	0.379049	0.869593
ARPC4	Epithelial	-0.099245	0.380415	0.47966	0.87019
CFAP36	Epithelial	-0.0992652	0.244291	0.343556	0.870235
TEAD2	Epithelial	-0.0993061	0.0399164	0.139222	0.870355
ANP32E	Epithelial	-0.0993371	0.289705	0.389042	0.870439
CELF4	Epithelial	-0.0994093	0.00439338	0.103803	0.87067
APOL3	Epithelial	-0.0994205	0.0483507	0.147771	0.870683
TSPAN14	Epithelial	-0.0994957	0.230852	0.330348	0.870925
TMCC3	Epithelial	-0.0995621	0.0681562	0.167718	0.871135
TMED9	Epithelial	-0.099585	0.453482	0.553067	0.87119
SYT16	Epithelial	-0.0996019	0.0155061	0.115108	0.871213
ZNF580	Epithelial	-0.0996065	0.139883	0.23949	0.871213
IPO5	Epithelial	-0.099617	0.225331	0.324948	0.871224
RPLP0	Epithelial	-0.0996523	0.852105	0.951757	0.871323
MMP12	Epithelial	-0.099676	0.041373	0.141049	0.871354
TIAM1	Epithelial	-0.0996761	0.0524152	0.152091	0.871354
RHOA	Epithelial	-0.0997096	0.679753	0.779462	0.871423
RLF	Epithelial	-0.0997102	0.19836	0.29807	0.871423
PELO	Epithelial	-0.0997347	0.128089	0.227824	0.871483
CPLANE1	Epithelial	-0.099755	0.130086	0.229841	0.871509
STRA6	Epithelial	-0.0997569	0.0169862	0.116743	0.871509
S1PR4	Epithelial	-0.0997783	0.0280989	0.127877	0.871559
RAPGEF6	Epithelial	-0.0998025	0.153064	0.252866	0.871583
CRTAM	Epithelial	-0.0998039	0.0103609	0.110165	0.871583
SP100	Epithelial	-0.0998075	0.526689	0.626497	0.871583
TP53RK	Epithelial	-0.0998177	0.131402	0.23122	0.871593
UBE2V2	Epithelial	-0.0998446	0.238887	0.338732	0.871644
SULT1A1	Epithelial	-0.0998473	0.0752044	0.175052	0.871644
GZF1	Epithelial	-0.0998652	0.0738417	0.173707	0.871682
LINC01235	Epithelial	-0.0998917	0.000657833	0.10055	0.871749
ZMIZ1	Epithelial	-0.0999	0.18074	0.28064	0.871752
SCFD1	Epithelial	-0.0999394	0.266704	0.366644	0.87186
CDC40	Epithelial	-0.0999453	0.205361	0.305307	0.87186
RBM25	Epithelial	-0.100021	0.615003	0.715024	0.872101
HIKESHI	Epithelial	-0.100039	0.208369	0.308408	0.87213
BMPR1A	Epithelial	-0.100044	0.102575	0.202619	0.87213
RBMS2	Epithelial	-0.100052	0.142162	0.242215	0.872132
ZSCAN16-AS1	Epithelial	-0.100075	0.0869749	0.18705	0.872188
MARK1	Epithelial	-0.100098	0.00784701	0.107945	0.872242
PPAN	Epithelial	-0.100107	0.121464	0.221571	0.872247
DENND4A	Epithelial	-0.100131	0.144183	0.244314	0.872307
FLVCR2	Epithelial	-0.100141	0.0163753	0.116516	0.872307
CSNK2B	Epithelial	-0.100146	0.376421	0.476568	0.872307
PGRMC1	Epithelial	-0.100164	0.42637	0.526533	0.872328
TCAF1	Epithelial	-0.100167	0.295766	0.395934	0.872328
TNFRSF18	Epithelial	-0.10022	0.0162814	0.116501	0.87245
LGALS2	Epithelial	-0.100224	0.0573724	0.157597	0.87245
UBE3A	Epithelial	-0.100225	0.367729	0.467953	0.87245
GLI2	Epithelial	-0.100245	0.0303543	0.1306	0.872477
CCSAP	Epithelial	-0.100247	0.0466357	0.146883	0.872477
HSPA6	Epithelial	-0.100278	0.130932	0.23121	0.872559
PRKCQ	Epithelial	-0.100357	0.00848135	0.108839	0.872813
FADS2	Epithelial	-0.100448	0.0160229	0.116471	0.873109
GNAO1	Epithelial	-0.100537	0.00326567	0.103803	0.873394
HERC1	Epithelial	-0.100586	0.160558	0.261144	0.873538
ZBTB4	Epithelial	-0.100593	0.125458	0.226051	0.873538
P4HB	Epithelial	-0.100639	0.601635	0.702274	0.873671
TRAM1	Epithelial	-0.100646	0.560967	0.661613	0.873671
CCNL1	Epithelial	-0.100654	0.59266	0.693315	0.873676
STRBP	Epithelial	-0.10068	0.159266	0.259946	0.873738
DHX33	Epithelial	-0.100701	0.0853773	0.186079	0.873787
CBFA2T3	Epithelial	-0.100716	0.00357109	0.104287	0.873807
CRBN	Epithelial	-0.100722	0.216803	0.317525	0.873807
ANTXR2	Epithelial	-0.100741	0.268631	0.369372	0.873847
CAMKK2	Epithelial	-0.100772	0.10288	0.203653	0.873921
TNNT3	Epithelial	-0.100777	0.00122169	0.101999	0.873921
UBE2L3	Epithelial	-0.100852	0.395358	0.49621	0.874134
TSSC4	Epithelial	-0.100853	0.170684	0.271537	0.874134
NAF1	Epithelial	-0.100873	0.0776243	0.178498	0.874157
CCDC66	Epithelial	-0.100874	0.114839	0.215713	0.874157
NAA38	Epithelial	-0.100888	0.305728	0.406616	0.874179
CCDC82	Epithelial	-0.10098	0.233272	0.334252	0.874453
HIST1H2BG	Epithelial	-0.100981	0.0879147	0.188896	0.874453
CYB561A3	Epithelial	-0.10099	0.0863406	0.187331	0.874458
IGF2	Epithelial	-0.101004	0.013744	0.114748	0.87448
TM9SF1	Epithelial	-0.101012	0.247369	0.34838	0.87448
PAPLN	Epithelial	-0.101028	0.0230242	0.124052	0.874511
SECTM1	Epithelial	-0.101057	0.0332206	0.134278	0.874584
ARSE	Epithelial	-0.101064	0.0743821	0.175446	0.874584
ZFP91	Epithelial	-0.101109	0.351682	0.452791	0.874715
EXOC3L2	Epithelial	-0.10112	0.00166808	0.102789	0.874728
RSAD2	Epithelial	-0.101164	0.0500893	0.151254	0.87485
FAM184A	Epithelial	-0.10117	0.0108542	0.112025	0.87485
ERI3	Epithelial	-0.101189	0.151396	0.252584	0.874888
CYTOR	Epithelial	-0.101407	0.297622	0.399029	0.875623
TSKU	Epithelial	-0.101414	0.088455	0.189869	0.875623
SETX	Epithelial	-0.101517	0.381942	0.48346	0.875935
WDR45	Epithelial	-0.101519	0.174843	0.276361	0.875935
YAF2	Epithelial	-0.101541	0.154144	0.255686	0.875943
ERH	Epithelial	-0.101545	0.529743	0.631289	0.875943
SGTB	Epithelial	-0.101551	0.0492905	0.150841	0.875943
HMCN2	Epithelial	-0.10156	0.0062964	0.107857	0.875943
PKN3	Epithelial	-0.101566	0.0242223	0.125789	0.875943
SULT1C4	Epithelial	-0.101566	0.00244338	0.10401	0.875943
C1orf127	Epithelial	-0.10163	0.00011747	0.101747	0.876137
COMMD6	Epithelial	-0.101641	0.580303	0.681943	0.876149
RB1	Epithelial	-0.101676	0.270322	0.371999	0.876246
GTF3C1	Epithelial	-0.101691	0.166056	0.267746	0.876269
NAGLU	Epithelial	-0.101752	0.122921	0.224673	0.876456
PLD4	Epithelial	-0.101775	0.00521568	0.106991	0.876512
PIP4P2	Epithelial	-0.101861	0.0942111	0.196072	0.876782
MTRNR2L12	Epithelial	-0.101895	0.676534	0.778429	0.876873
AHCTF1	Epithelial	-0.101912	0.244056	0.345968	0.876908
DLGAP4	Epithelial	-0.101935	0.223358	0.325293	0.876961
PHLDA1	Epithelial	-0.101956	0.330373	0.432329	0.877006
GFOD2	Epithelial	-0.101997	0.0889249	0.190922	0.877124
AC013275.1	Epithelial	-0.102068	0.00502772	0.107096	0.877345
GPR20	Epithelial	-0.102168	0.000845785	0.103014	0.877663
ALYREF	Epithelial	-0.102326	0.204704	0.30703	0.878186
IL6	Epithelial	-0.102398	0.00373555	0.106134	0.878408
AC114760.2	Epithelial	-0.102437	0.0232591	0.125696	0.878517
ST18	Epithelial	-0.102487	0.00131567	0.103803	0.878663
EPB41L4A-AS1	Epithelial	-0.102572	0.305422	0.407994	0.87893
IVNS1ABP	Epithelial	-0.102599	0.403886	0.506485	0.878996
SLC17A4	Epithelial	-0.102609	0.00448736	0.107096	0.879004
OPN3	Epithelial	-0.102747	0.0797622	0.18251	0.879444
LINC02384	Epithelial	-0.102752	0.00126868	0.10402	0.879444
NDST1	Epithelial	-0.102791	0.0368386	0.13963	0.879551
MTPN	Epithelial	-0.102798	0.52091	0.623708	0.879551
AP2A1	Epithelial	-0.102835	0.19937	0.302205	0.879651
SAMD8	Epithelial	-0.102849	0.157316	0.260165	0.879674
BAZ1B	Epithelial	-0.102949	0.326755	0.429704	0.87999
IQSEC1	Epithelial	-0.102967	0.103609	0.206575	0.880025
WRN	Epithelial	-0.103028	0.11303	0.216058	0.88021
GOLGA7	Epithelial	-0.103047	0.220867	0.323915	0.880249
CHURC1	Epithelial	-0.103069	0.482685	0.585753	0.880285
BLNK	Epithelial	-0.103073	0.0962316	0.199305	0.880285
UFSP2	Epithelial	-0.103108	0.158091	0.261199	0.880378
MAPRE3	Epithelial	-0.103252	0.0426887	0.14594	0.880839
HNRNPH3	Epithelial	-0.103258	0.439127	0.542385	0.880839
PBDC1	Epithelial	-0.103299	0.254041	0.35734	0.880954
SRP19	Epithelial	-0.103349	0.351165	0.454514	0.881099
CPPED1	Epithelial	-0.103368	0.104924	0.208292	0.881137
CHST7	Epithelial	-0.103417	0.0220139	0.125431	0.881251
MOB3A	Epithelial	-0.10342	0.0749225	0.178343	0.881251
POLR2L	Epithelial	-0.103424	0.509257	0.612681	0.881251
MKNK1	Epithelial	-0.103465	0.102223	0.205688	0.881365
EIF2S1	Epithelial	-0.103479	0.269711	0.373191	0.881386
GMPS	Epithelial	-0.103493	0.205949	0.309442	0.881406
RING1	Epithelial	-0.103514	0.131496	0.23501	0.881452
ACTR2	Epithelial	-0.10355	0.625811	0.729361	0.881549
GIT2	Epithelial	-0.10361	0.100672	0.204281	0.881725
HSPH1	Epithelial	-0.103641	0.425994	0.529635	0.881806
MEF2B	Epithelial	-0.10369	0.035429	0.139119	0.881948
FTO	Epithelial	-0.103733	0.109224	0.212957	0.882067
SLC25A28	Epithelial	-0.103748	0.106451	0.2102	0.882074
TBC1D16	Epithelial	-0.103755	0.0606146	0.164369	0.882074
KIAA1324	Epithelial	-0.103758	0.0802086	0.183967	0.882074
CREBL2	Epithelial	-0.103794	0.137417	0.24121	0.882168
SIT1	Epithelial	-0.103814	0.0047223	0.108536	0.88221
CLIP3	Epithelial	-0.103831	0.00436989	0.108201	0.882243
NDUFB6	Epithelial	-0.103863	0.270017	0.37388	0.882323
SPCS1	Epithelial	-0.103871	0.547693	0.651563	0.882323
STARD9	Epithelial	-0.103891	0.00500423	0.108895	0.882365
ZRANB2	Epithelial	-0.103994	0.442181	0.546175	0.882667
ACAA2	Epithelial	-0.103995	0.221643	0.325637	0.882667
CNTNAP1	Epithelial	-0.104019	0.00624941	0.110269	0.882724
RNF149	Epithelial	-0.104036	0.45266	0.556696	0.882754
CTDNEP1	Epithelial	-0.10405	0.249154	0.353205	0.882776
SLAMF6	Epithelial	-0.104092	0.0177145	0.121806	0.88289
KIF1A	Epithelial	-0.104113	0.0109952	0.115108	0.882921
CRY2	Epithelial	-0.104124	0.0864345	0.190558	0.882921
PRR16	Epithelial	-0.104125	0.00108073	0.105205	0.882921
AL445426.1	Epithelial	-0.104137	0.000963255	0.1051	0.882921
HDLBP	Epithelial	-0.10414	0.604337	0.708477	0.882921
SLC29A1	Epithelial	-0.104149	0.11303	0.217179	0.882925
RAB42	Epithelial	-0.104167	0.0121934	0.11636	0.882959
ART4	Epithelial	-0.104176	0.00333615	0.107512	0.882963
POLR2E	Epithelial	-0.104191	0.236608	0.340799	0.882985
MPRIP	Epithelial	-0.104198	0.305117	0.409315	0.882985
RPL3	Epithelial	-0.104243	0.879217	0.98346	0.883102
MAN1A2	Epithelial	-0.104248	0.308571	0.412819	0.883102
RNF115	Epithelial	-0.104261	0.23447	0.338732	0.88312
PFKFB3	Epithelial	-0.104288	0.174373	0.27866	0.883175
LRFN5	Epithelial	-0.104293	0.00218495	0.106478	0.883175
ZNF107	Epithelial	-0.104355	0.0621182	0.166474	0.883346
TCF7	Epithelial	-0.104361	0.0986984	0.203059	0.883346
OGFOD3	Epithelial	-0.104367	0.116859	0.221227	0.883346
CEACAM7	Epithelial	-0.104384	0.0754158	0.1798	0.883376
HSPA8	Epithelial	-0.104409	0.679189	0.783598	0.883428
PIGK	Epithelial	-0.104415	0.139555	0.24397	0.883428
ARL8B	Epithelial	-0.104465	0.293628	0.398094	0.883571
CDKN2B	Epithelial	-0.104489	0.102575	0.207064	0.883621
MYT1L	Epithelial	-0.104496	0.00136265	0.105858	0.883621
ZNF536	Epithelial	-0.104548	0.000281928	0.10483	0.883774
GAB3	Epithelial	-0.10456	0.00982051	0.114381	0.883787
CCNY	Epithelial	-0.104614	0.223781	0.328394	0.883941
C6orf89	Epithelial	-0.104653	0.228221	0.332874	0.884026
S100A12	Epithelial	-0.104657	0.00326567	0.107922	0.884026
SARS	Epithelial	-0.104663	0.289893	0.394555	0.884026
SNRPB2	Epithelial	-0.104687	0.332253	0.43694	0.884084
AAK1	Epithelial	-0.104763	0.255333	0.360096	0.884314
FAM118A	Epithelial	-0.104788	0.0941876	0.198975	0.88437
SUMO2	Epithelial	-0.105045	0.733343	0.838387	0.88521
LDOC1	Epithelial	-0.105054	0.0231651	0.128219	0.885215
CCRL2	Epithelial	-0.105099	0.0390236	0.144122	0.885339
CDC14A	Epithelial	-0.10512	0.0583592	0.163479	0.885356
PRMT2	Epithelial	-0.10512	0.310356	0.415476	0.885356
VDAC3	Epithelial	-0.105132	0.262546	0.367677	0.885366
MLXIP	Epithelial	-0.105139	0.233249	0.338387	0.885366
TFDP2	Epithelial	-0.105193	0.210107	0.3153	0.885522
LONRF2	Epithelial	-0.105227	0.0646556	0.169883	0.885612
PSMD12	Epithelial	-0.105259	0.312729	0.417988	0.88569
PI4K2A	Epithelial	-0.105314	0.0680152	0.173329	0.885848
OLFM4	Epithelial	-0.105322	0.318274	0.423596	0.885851
ASAP3	Epithelial	-0.105367	0.0231651	0.128532	0.885974
LRG1	Epithelial	-0.105405	0.124025	0.22943	0.886057
DPEP2	Epithelial	-0.105408	0.00730664	0.112714	0.886057
MPP6	Epithelial	-0.105498	0.0702472	0.175745	0.886334
PEAR1	Epithelial	-0.105561	0.0270416	0.132603	0.88651
CPNE3	Epithelial	-0.105566	0.382718	0.488284	0.88651
DGKG	Epithelial	-0.105635	0.0187482	0.124384	0.886697
LPL	Epithelial	-0.105638	0.00343013	0.109068	0.886697
CNP	Epithelial	-0.105708	0.134785	0.240493	0.886905
TFAM	Epithelial	-0.105898	0.221807	0.327705	0.887506
C1QTNF7	Epithelial	-0.105904	0.00382953	0.109733	0.887506
DYNC1LI1	Epithelial	-0.105945	0.215558	0.321502	0.887616
ANPEP	Epithelial	-0.105981	0.0877502	0.193731	0.88769
ODF2L	Epithelial	-0.105983	0.295743	0.401726	0.88769
NDUFS4	Epithelial	-0.106011	0.328517	0.434528	0.887757
LYVE1	Epithelial	-0.106021	0.00124518	0.107266	0.887765
TIMM22	Epithelial	-0.106034	0.0686731	0.174707	0.887781
RPA2	Epithelial	-0.106067	0.13549	0.241558	0.887845
BLOC1S4	Epithelial	-0.106069	0.192346	0.298415	0.887845
EFR3A	Epithelial	-0.106104	0.291209	0.397312	0.887933
H2AFX	Epithelial	-0.106146	0.127831	0.233977	0.888046
STK10	Epithelial	-0.106186	0.11794	0.224126	0.888155
ELP2	Epithelial	-0.106241	0.159783	0.266023	0.888298
TET1	Epithelial	-0.106248	0.0185838	0.124831	0.888298
KDELR1	Epithelial	-0.106253	0.568109	0.674363	0.888298
UGT2A3	Epithelial	-0.1063	0.146203	0.252503	0.888394
GNA12	Epithelial	-0.106302	0.112513	0.218815	0.888394
MOCS2	Epithelial	-0.106312	0.182455	0.288766	0.888394
CYS1	Epithelial	-0.106314	0.0112301	0.117545	0.888394
MRPL32	Epithelial	-0.106401	0.26748	0.37388	0.888652
ZNF880	Epithelial	-0.10641	0.061061	0.167471	0.888652
NCAM2	Epithelial	-0.106416	0.000469881	0.106886	0.888652
IRS2	Epithelial	-0.10646	0.215276	0.321736	0.88876
STXBP1	Epithelial	-0.106465	0.0699652	0.17643	0.88876
HSD3B7	Epithelial	-0.106481	0.10234	0.208822	0.888789
ARHGAP28	Epithelial	-0.106499	0.0051217	0.11162	0.888819
TMED2	Epithelial	-0.106525	0.478245	0.584769	0.888878
APLP1	Epithelial	-0.106542	0.0270651	0.133607	0.88891
CENPC	Epithelial	-0.106564	0.229067	0.335631	0.888955
HOMER1	Epithelial	-0.106582	0.0646791	0.171261	0.88896
AMOTL2	Epithelial	-0.106584	0.140142	0.246726	0.88896
MAPKAPK3	Epithelial	-0.10659	0.0837327	0.190322	0.88896
PSMC3	Epithelial	-0.106643	0.272061	0.378704	0.889112
HSH2D	Epithelial	-0.106729	0.11599	0.222719	0.889367
RIC3	Epithelial	-0.106839	0.0372615	0.144101	0.889708
CHST14	Epithelial	-0.106849	0.039282	0.146131	0.889713
UVRAG	Epithelial	-0.106871	0.175477	0.282348	0.889733
USP47	Epithelial	-0.106871	0.301123	0.407994	0.889733
USP16	Epithelial	-0.10688	0.323513	0.430393	0.889735
TYW3	Epithelial	-0.106899	0.178766	0.285665	0.889765
CTSA	Epithelial	-0.106905	0.337962	0.444867	0.889765
SS18L2	Epithelial	-0.106978	0.193849	0.300827	0.889978
SNAI1	Epithelial	-0.107012	0.0215205	0.128532	0.890062
IFNAR2	Epithelial	-0.10704	0.210765	0.317805	0.890113
ULK2	Epithelial	-0.107043	0.0335495	0.140593	0.890113
ARNT	Epithelial	-0.107078	0.136547	0.243625	0.890201
MOSMO	Epithelial	-0.107103	0.193379	0.300482	0.890241
TCF7L1	Epithelial	-0.107106	0.0315055	0.138612	0.890241
SLC25A32	Epithelial	-0.107116	0.116178	0.223294	0.890247
NCKAP5L	Epithelial	-0.107137	0.0334555	0.140593	0.890289
SMAD2	Epithelial	-0.107168	0.227963	0.335131	0.890358
COL9A3	Epithelial	-0.107174	0.0469881	0.154162	0.890358
SMC5	Epithelial	-0.10721	0.344892	0.452102	0.890448
ASNSD1	Epithelial	-0.107226	0.128818	0.236044	0.890476
ZDHHC17	Epithelial	-0.107249	0.116389	0.223639	0.890525
VLDLR	Epithelial	-0.107271	0.0409031	0.148174	0.89055
STXBP5	Epithelial	-0.107273	0.12567	0.232943	0.89055
PLEKHB1	Epithelial	-0.107309	0.0519923	0.159301	0.890641
CLSTN3	Epithelial	-0.107326	0.0632459	0.170572	0.890671
PPP4R2	Epithelial	-0.107341	0.296518	0.403859	0.890693
GDF6	Epithelial	-0.10741	0.000446387	0.107857	0.890894
GAS2L1	Epithelial	-0.107488	0.0600273	0.167515	0.891121
ADAMDEC1	Epithelial	-0.107531	0.00263133	0.110162	0.891236
PDIA3	Epithelial	-0.107605	0.721478	0.829083	0.891447
ZNF703	Epithelial	-0.107611	0.149375	0.256986	0.891447
WBP11	Epithelial	-0.10763	0.255568	0.363198	0.891458
ARAP1	Epithelial	-0.107631	0.0873273	0.194958	0.891458
MPV17	Epithelial	-0.107642	0.148388	0.25603	0.891468
NOP53	Epithelial	-0.107655	0.555681	0.663336	0.891483
RNF166	Epithelial	-0.107686	0.0539893	0.161675	0.891543
CCDC47	Epithelial	-0.10769	0.415398	0.523088	0.891543
DDX42	Epithelial	-0.10771	0.326473	0.434183	0.891584
G3BP1	Epithelial	-0.107722	0.45327	0.560992	0.891596
ZNF423	Epithelial	-0.107755	0.00251386	0.110269	0.891677
YWHAE	Epithelial	-0.107845	0.619585	0.727429	0.891945
TMEM154	Epithelial	-0.107856	0.14282	0.250676	0.891954
ACOT9	Epithelial	-0.107878	0.187435	0.295314	0.891997
JTB	Epithelial	-0.107904	0.516493	0.624397	0.891997
UBE2R2	Epithelial	-0.107905	0.302157	0.410062	0.891997
BTLA	Epithelial	-0.107907	0.00256085	0.110467	0.891997
EIF3G	Epithelial	-0.10791	0.457217	0.565127	0.891997
VTN	Epithelial	-0.107989	0.00650785	0.114497	0.892213
ADI1	Epithelial	-0.107992	0.334461	0.442453	0.892213
JAKMIP2	Epithelial	-0.108007	0.00401748	0.112025	0.892234
CD226	Epithelial	-0.108056	0.0103609	0.118417	0.892367
LZTS2	Epithelial	-0.108071	0.0990273	0.207099	0.892371
SMURF2	Epithelial	-0.108074	0.177591	0.285665	0.892371
MEOX1	Epithelial	-0.108213	0.000681327	0.108895	0.892801
MRPL42	Epithelial	-0.108232	0.246006	0.354238	0.892801
GPR146	Epithelial	-0.108234	0.00920966	0.117444	0.892801
PGM1	Epithelial	-0.108238	0.185697	0.293935	0.892801
MXD4	Epithelial	-0.108326	0.224204	0.332529	0.893059
ARHGAP21	Epithelial	-0.108349	0.479866	0.588215	0.89311
TBC1D2B	Epithelial	-0.108464	0.145499	0.253963	0.893439
PHAX	Epithelial	-0.108467	0.229231	0.337698	0.893439
ABHD17A	Epithelial	-0.108483	0.253336	0.361819	0.893447
TLL1	Epithelial	-0.108487	0.000610845	0.109098	0.893447
MBD3	Epithelial	-0.108494	0.100672	0.209166	0.893447
ALDH1B1	Epithelial	-0.108515	0.0386947	0.147209	0.893487
KIAA1324L	Epithelial	-0.108563	0.0458134	0.154376	0.893616
SMARCB1	Epithelial	-0.108586	0.183676	0.292262	0.893664
SLC39A7	Epithelial	-0.108602	0.278028	0.38663	0.893688
PHF19	Epithelial	-0.10861	0.0416314	0.150241	0.893688
TEX41	Epithelial	-0.108626	0.000963255	0.109589	0.893713
FNIP2	Epithelial	-0.108656	0.28073	0.389387	0.893786
CYP20A1	Epithelial	-0.108692	0.179729	0.288422	0.893848
ST3GAL1	Epithelial	-0.1087	0.185579	0.29428	0.893848
MRLN	Epithelial	-0.1087	0.00126868	0.109969	0.893848
IGF1R	Epithelial	-0.108735	0.201861	0.310596	0.893934
BMX	Epithelial	-0.108815	0.00455784	0.113373	0.894165
GLTP	Epithelial	-0.108841	0.183371	0.292212	0.894224
MED13	Epithelial	-0.108861	0.326356	0.435217	0.894263
CADM4	Epithelial	-0.108886	0.0257495	0.134635	0.894314
PGAM1	Epithelial	-0.1089	0.308054	0.416954	0.894334
NDUFS5	Epithelial	-0.108918	0.642632	0.751551	0.894366
SH3BGR	Epithelial	-0.108968	0.0219904	0.130959	0.894502
AC253572.2	Epithelial	-0.109002	0.039235	0.148237	0.894583
DCUN1D3	Epithelial	-0.109018	0.070858	0.179876	0.894608
IL17RD	Epithelial	-0.109055	0.0143079	0.123363	0.894702
GALNS	Epithelial	-0.109066	0.0914858	0.200551	0.894708
ANKRD12	Epithelial	-0.109095	0.519782	0.628877	0.894764
ARHGDIA	Epithelial	-0.1091	0.428461	0.53756	0.894764
CHI3L2	Epithelial	-0.10914	0.00441688	0.113557	0.894869
PDS5B	Epithelial	-0.109211	0.218495	0.327705	0.895069
SIX3	Epithelial	-0.109228	0.00690725	0.116136	0.895093
TXN2	Epithelial	-0.109235	0.241213	0.350448	0.895093
KLHL9	Epithelial	-0.109442	0.119021	0.228463	0.895721
GRAMD1A	Epithelial	-0.109448	0.159431	0.268878	0.895721
LRIG1	Epithelial	-0.109454	0.121605	0.23106	0.895721
RIF1	Epithelial	-0.109489	0.360187	0.469676	0.895806
MTHFD1L	Epithelial	-0.109505	0.118269	0.227774	0.89583
ZFR	Epithelial	-0.10955	0.318086	0.427636	0.895949
CD99L2	Epithelial	-0.109604	0.0320224	0.141626	0.896095
SH3RF3	Epithelial	-0.109617	0.0070952	0.116712	0.89611
SNHG18	Epithelial	-0.109655	0.031623	0.141278	0.896185
SH2D2A	Epithelial	-0.109657	0.019782	0.129439	0.896185
PCMT1	Epithelial	-0.109689	0.248684	0.358374	0.896261
ADGRL3	Epithelial	-0.1097	0.03167	0.14137	0.896264
HPS5	Epithelial	-0.109707	0.104783	0.21449	0.896264
TCTN3	Epithelial	-0.109819	0.151724	0.261544	0.89659
FGD5-AS1	Epithelial	-0.109825	0.339865	0.44969	0.89659
CDKN1C	Epithelial	-0.109861	0.240931	0.350793	0.896678
SHC1	Epithelial	-0.109946	0.255615	0.365561	0.896897
SHC4	Epithelial	-0.109951	0.00310121	0.113052	0.896897
AGTRAP	Epithelial	-0.109955	0.229466	0.339421	0.896897
LINGO1	Epithelial	-0.109969	0.00838737	0.118356	0.896913
GNPTG	Epithelial	-0.109977	0.172587	0.282564	0.896913
C1QTNF4	Epithelial	-0.110028	0.00199699	0.112025	0.89705
RBBP6	Epithelial	-0.110045	0.34447	0.454514	0.897052
RAB3C	Epithelial	-0.110045	0.00300724	0.113052	0.897052
ATP6AP1	Epithelial	-0.110082	0.333639	0.443721	0.897144
ALKBH2	Epithelial	-0.110099	0.0728785	0.182977	0.897169
CEP85L	Epithelial	-0.110217	0.0841321	0.194349	0.897519
SHISA4	Epithelial	-0.110254	0.0379194	0.148174	0.897613
PDIA6	Epithelial	-0.110264	0.60476	0.715024	0.897617
NOL7	Epithelial	-0.110312	0.385208	0.49552	0.897743
MAPK11	Epithelial	-0.110337	0.0158585	0.126196	0.897797
IGKV3-20	Epithelial	-0.110429	0.000610845	0.11104	0.89802
TTC39B	Epithelial	-0.110432	0.119279	0.229712	0.89802
TXLNG	Epithelial	-0.110438	0.13939	0.249828	0.89802
CMKLR1	Epithelial	-0.110441	0.00305422	0.113495	0.89802
ELP5	Epithelial	-0.11049	0.0728315	0.183322	0.898141
ATP1B2	Epithelial	-0.110496	0.00183253	0.112329	0.898141
EEF1B2	Epithelial	-0.110513	0.789212	0.899724	0.898167
SHISA5	Epithelial	-0.110575	0.286392	0.396968	0.898301
AIF1L	Epithelial	-0.110579	0.0178555	0.128435	0.898301
STAG1	Epithelial	-0.11058	0.195071	0.305651	0.898301
SLC66A2	Epithelial	-0.110657	0.133658	0.244314	0.898517
ZNF267	Epithelial	-0.11073	0.164858	0.275587	0.898722
RRBP1	Epithelial	-0.110807	0.687952	0.798759	0.898942
ZMYND11	Epithelial	-0.110833	0.247886	0.358718	0.898995
RSRC2	Epithelial	-0.110864	0.496993	0.607857	0.899068
ARHGAP6	Epithelial	-0.110985	0.0468236	0.157808	0.899416
ARRDC3	Epithelial	-0.110991	0.301828	0.412819	0.899416
DPP6	Epithelial	-0.111032	0.00202049	0.113052	0.899519
SLC12A4	Epithelial	-0.111062	0.0657128	0.176775	0.899587
NOLC1	Epithelial	-0.111083	0.242811	0.353894	0.899625
IGSF10	Epithelial	-0.111107	0.00674279	0.11785	0.899625
NAP1L3	Epithelial	-0.111115	0.000775303	0.11189	0.899625
CDC5L	Epithelial	-0.111116	0.280683	0.391799	0.899625
PLCB4	Epithelial	-0.111117	0.112983	0.224099	0.899625
COMMD1	Epithelial	-0.111137	0.215534	0.326671	0.899663
GDI2	Epithelial	-0.111175	0.433277	0.544452	0.899756
AC100810.1	Epithelial	-0.111188	0.0910864	0.202274	0.89977
TDRD9	Epithelial	-0.111202	0.000822291	0.112025	0.899779
MICOS10	Epithelial	-0.111208	0.475284	0.586492	0.899779
CHIT1	Epithelial	-0.111268	0.0193121	0.13058	0.899941
HABP2	Epithelial	-0.111295	0.0349826	0.146278	0.900001
DPEP1	Epithelial	-0.111307	0.00408796	0.115395	0.900011
HSD17B6	Epithelial	-0.111336	0.00136265	0.112699	0.900076
CDIPT	Epithelial	-0.111371	0.195658	0.30703	0.90016
ATP6V0C	Epithelial	-0.111436	0.659125	0.770561	0.900337
TOR1A	Epithelial	-0.111518	0.133141	0.244659	0.900542
WIPI1	Epithelial	-0.111525	0.0997087	0.211234	0.900542
PDK3	Epithelial	-0.111527	0.0939526	0.205479	0.900542
NKAIN3	Epithelial	-0.111612	0.0106898	0.122302	0.900768
PRAM1	Epithelial	-0.111616	0.00307772	0.114693	0.900768
BID	Epithelial	-0.111651	0.22472	0.336372	0.900829
STX8	Epithelial	-0.111652	0.168499	0.280152	0.900829
ATL3	Epithelial	-0.111681	0.319401	0.431082	0.900885
LINC01088	Epithelial	-0.111694	0.00925665	0.120951	0.900885
TNRC6A	Epithelial	-0.111696	0.302157	0.413853	0.900885
ST3GAL5	Epithelial	-0.111788	0.0529086	0.164696	0.901146
COPS3	Epithelial	-0.111799	0.11115	0.22295	0.901156
SLC38A10	Epithelial	-0.111818	0.220022	0.33184	0.901189
SRSF5	Epithelial	-0.111879	0.657246	0.769125	0.901353
H2AFY	Epithelial	-0.111942	0.550489	0.66243	0.901522
COL7A1	Epithelial	-0.111982	0.0400808	0.152063	0.90162
MAD2L2	Epithelial	-0.112002	0.0771779	0.18918	0.901657
MYRIP	Epithelial	-0.112049	0.00152711	0.113576	0.90177
SYNDIG1	Epithelial	-0.112055	0.00495724	0.117013	0.90177
GOLGA3	Epithelial	-0.112086	0.262828	0.374914	0.901839
FNDC3B	Epithelial	-0.112149	0.505357	0.617505	0.902008
JADE1	Epithelial	-0.112171	0.1755	0.287671	0.90205
NOL4	Epithelial	-0.112207	0.000845785	0.113052	0.902095
NRIP2	Epithelial	-0.112211	0.00176205	0.113973	0.902095
HTR2A	Epithelial	-0.112211	0.000469881	0.112681	0.902095
MOCS1	Epithelial	-0.112246	0.00939761	0.121644	0.902178
GCA	Epithelial	-0.112306	0.247557	0.359862	0.902337
RGS9	Epithelial	-0.112344	0.029485	0.141829	0.90243
RIPOR1	Epithelial	-0.112367	0.118856	0.231223	0.902457
MID1	Epithelial	-0.11237	0.086458	0.198828	0.902457
FAM162B	Epithelial	-0.11243	0.000446387	0.112877	0.902617
KCNA5	Epithelial	-0.112454	0.000422893	0.112877	0.902645
KLHL5	Epithelial	-0.112457	0.0874213	0.199878	0.902645
PEPD	Epithelial	-0.112466	0.153557	0.266023	0.902649
CR2	Epithelial	-0.112479	0.00378254	0.116261	0.902659
SHISA9	Epithelial	-0.112536	0.000516869	0.113052	0.90281
DIP2C	Epithelial	-0.112556	0.101518	0.214074	0.902847
SNRNP40	Epithelial	-0.112592	0.154121	0.266713	0.902931
SELENOS	Epithelial	-0.11262	0.557607	0.670227	0.902974
ABAT	Epithelial	-0.112623	0.0579833	0.170606	0.902974
CGNL1	Epithelial	-0.112682	0.0341133	0.146795	0.903131
FAM110B	Epithelial	-0.112744	0.0147543	0.127498	0.903296
DOCK1	Epithelial	-0.112774	0.204563	0.317336	0.903362
NDST2	Epithelial	-0.112826	0.0569965	0.169822	0.903497
KCNK16	Epithelial	-0.112888	0.000164458	0.113052	0.903662
ARPC5	Epithelial	-0.112939	0.685697	0.798635	0.903792
FGF18	Epithelial	-0.112948	0.0169627	0.12991	0.903794
SLC37A2	Epithelial	-0.112966	0.0124048	0.125371	0.903824
CD63	Epithelial	-0.11299	0.86599	0.97898	0.903871
PLEKHA2	Epithelial	-0.113044	0.183982	0.297026	0.904011
RPL10A	Epithelial	-0.113068	0.856264	0.969331	0.90405
BCL7C	Epithelial	-0.113074	0.306292	0.419366	0.90405
2025-03-02	Epithelial	-0.113091	0.0819472	0.195038	0.904074
SRRM1	Epithelial	-0.113129	0.552274	0.665403	0.904149
RRP1B	Epithelial	-0.113132	0.156682	0.269814	0.904149
IRF2BPL	Epithelial	-0.113157	0.142186	0.255342	0.904177
FAM216A	Epithelial	-0.113159	0.00951508	0.122674	0.904177
TPGS2	Epithelial	-0.113242	0.15795	0.271192	0.904407
VCP	Epithelial	-0.113288	0.366037	0.479325	0.904508
SLAIN2	Epithelial	-0.113292	0.264378	0.377671	0.904508
KCTD10	Epithelial	-0.113324	0.0932008	0.206525	0.904574
ADAMTSL2	Epithelial	-0.113331	0.00486326	0.118194	0.904574
GNL2	Epithelial	-0.113399	0.185016	0.298415	0.904758
RRS1	Epithelial	-0.113413	0.108848	0.222261	0.904771
FNDC4	Epithelial	-0.113426	0.0419838	0.15541	0.904786
SIGLEC7	Epithelial	-0.113502	0.00150362	0.115006	0.904962
MAP7D1	Epithelial	-0.113509	0.170778	0.284287	0.904962
PSTPIP1	Epithelial	-0.11351	0.0183723	0.131882	0.904962
RBM3	Epithelial	-0.113624	0.610704	0.724328	0.905283
WASF1	Epithelial	-0.113645	0.0145428	0.128187	0.905283
UBE2G2	Epithelial	-0.113645	0.268161	0.381806	0.905283
GPBAR1	Epithelial	-0.113652	0.00695423	0.120606	0.905283
HEPH	Epithelial	-0.113658	0.0680622	0.18172	0.905283
SLC7A6	Epithelial	-0.113701	0.0575604	0.171261	0.905388
GTF2A2	Epithelial	-0.11371	0.343906	0.457615	0.905389
TKT	Epithelial	-0.113719	0.420684	0.534403	0.905389
PAMR1	Epithelial	-0.113738	0.00101024	0.114748	0.905422
ADM5	Epithelial	-0.113879	0.00763556	0.121514	0.905827
TULP3	Epithelial	-0.11389	0.0956207	0.209511	0.905834
KBTBD8	Epithelial	-0.113968	0.00615544	0.120124	0.906047
PICALM	Epithelial	-0.11401	0.359835	0.473845	0.906149
ATG3	Epithelial	-0.114035	0.274058	0.388093	0.906198
TPR	Epithelial	-0.114084	0.526854	0.640937	0.906319
ZNF358	Epithelial	-0.114118	0.125717	0.239835	0.906372
CAMK1D	Epithelial	-0.114119	0.0451085	0.159227	0.906372
BLOC1S2	Epithelial	-0.114168	0.236279	0.350448	0.90647
ABCA10	Epithelial	-0.114169	0.0136735	0.127843	0.90647
GATM	Epithelial	-0.114181	0.288953	0.403135	0.90647
TPST2	Epithelial	-0.114186	0.094493	0.208679	0.90647
ITGA9	Epithelial	-0.114241	0.00279579	0.117036	0.90661
ITM2B	Epithelial	-0.114258	0.857485	0.971744	0.90662
FOXD3-AS1	Epithelial	-0.114262	0.00495724	0.119219	0.90662
ACER3	Epithelial	-0.114273	0.148553	0.262826	0.906629
HACD1	Epithelial	-0.114289	0.0446152	0.158904	0.906649
WNK2	Epithelial	-0.114313	0.0241284	0.138441	0.906695
EREG	Epithelial	-0.11433	0.106827	0.221157	0.906716
ZC3H13	Epithelial	-0.114338	0.388074	0.502412	0.906716
C19orf38	Epithelial	-0.114351	0.00596748	0.120319	0.906731
SAT1	Epithelial	-0.114369	0.837139	0.951508	0.906756
CD109	Epithelial	-0.114394	0.186237	0.300631	0.906806
ABHD5	Epithelial	-0.114408	0.191077	0.305485	0.906821
HPF1	Epithelial	-0.114431	0.120924	0.235355	0.906866
HEXA	Epithelial	-0.114477	0.277887	0.392364	0.906978
MIAT	Epithelial	-0.114501	0.0184193	0.13292	0.907023
KLHL42	Epithelial	-0.114509	0.116366	0.230875	0.907023
CERS4	Epithelial	-0.114543	0.00878677	0.12333	0.907099
DEK	Epithelial	-0.114562	0.542571	0.657133	0.907128
SKIL	Epithelial	-0.114573	0.542477	0.65705	0.907136
PRRG3	Epithelial	-0.114608	0.00634339	0.120951	0.907165
TMEM91	Epithelial	-0.114609	0.0538953	0.168504	0.907165
SMPD1	Epithelial	-0.114609	0.0611315	0.175741	0.907165
IL2RA	Epithelial	-0.11463	0.00829339	0.122923	0.907199
CNIH1	Epithelial	-0.114736	0.362865	0.477602	0.907497
HP1BP3	Epithelial	-0.114749	0.526877	0.641626	0.907509
LINC01099	Epithelial	-0.114779	0.000328916	0.115108	0.907572
RTL8B	Epithelial	-0.114804	0.025444	0.140248	0.907614
C8orf88	Epithelial	-0.114819	0.0161404	0.130959	0.907614
EEF1G	Epithelial	-0.11482	0.773189	0.888008	0.907614
PRRC2B	Epithelial	-0.114836	0.292125	0.406961	0.907636
FGGY	Epithelial	-0.114861	0.100202	0.215063	0.907685
RASSF1	Epithelial	-0.114892	0.0908279	0.20572	0.907727
KIDINS220	Epithelial	-0.114893	0.355817	0.47071	0.907727
MYEF2	Epithelial	-0.11498	0.094681	0.209661	0.907964
LHX6	Epithelial	-0.115	0.00183253	0.116833	0.907993
FAM20A	Epithelial	-0.115007	0.0090452	0.124052	0.907993
TRMT112	Epithelial	-0.115249	0.484682	0.599931	0.908686
RBMX	Epithelial	-0.115254	0.393361	0.508615	0.908686
CHD9	Epithelial	-0.115296	0.468095	0.583391	0.908785
SLC25A36	Epithelial	-0.115323	0.348839	0.464163	0.908841
DDHD1	Epithelial	-0.115355	0.0989804	0.214335	0.908908
TSPYL4	Epithelial	-0.115376	0.0930364	0.208412	0.908945
ATP5MC1	Epithelial	-0.115394	0.354971	0.470365	0.908973
IPO7	Epithelial	-0.115495	0.331783	0.447278	0.90925
KIF12	Epithelial	-0.115597	0.0824875	0.198084	0.90953
OLFM2	Epithelial	-0.115617	0.0210741	0.136691	0.909562
FREM1	Epithelial	-0.115626	0.000845785	0.116471	0.909562
RFNG	Epithelial	-0.115661	0.138991	0.254652	0.909622
RFX3	Epithelial	-0.115664	0.0512405	0.166904	0.909622
LRRC59	Epithelial	-0.115689	0.284724	0.400414	0.909673
SNX17	Epithelial	-0.115766	0.224345	0.34011	0.909875
SCML4	Epithelial	-0.115794	0.0118175	0.127612	0.909931
BIN1	Epithelial	-0.115802	0.141951	0.257753	0.909931
LRRTM3	Epithelial	-0.115854	0.000281928	0.116136	0.910058
RAP2A	Epithelial	-0.115892	0.106099	0.221991	0.910145
SERPINA4	Epithelial	-0.115926	0.0895593	0.205485	0.910195
SMARCE1	Epithelial	-0.115927	0.356851	0.472777	0.910195
ATF5	Epithelial	-0.115938	0.110845	0.226783	0.910201
DES	Epithelial	-0.115991	0.00291326	0.118904	0.910333
SLC44A1	Epithelial	-0.116104	0.488911	0.605015	0.910645
SEL1L	Epithelial	-0.116141	0.35227	0.468411	0.910677
TLN2	Epithelial	-0.116143	0.101706	0.217848	0.910677
PRADC1	Epithelial	-0.116152	0.0588995	0.175052	0.910677
GATA3	Epithelial	-0.116152	0.0545766	0.170729	0.910677
IGHA2	Epithelial	-0.11616	0.00636688	0.122527	0.910677
RDH14	Epithelial	-0.116212	0.206325	0.322536	0.910786
NR5A2	Epithelial	-0.116215	0.0500893	0.166304	0.910786
ABCC4	Epithelial	-0.116346	0.027441	0.143787	0.911143
ISCA1	Epithelial	-0.116352	0.198947	0.3153	0.911143
IFI44L	Epithelial	-0.116384	0.139061	0.255445	0.911209
CCDC59	Epithelial	-0.116424	0.24126	0.357684	0.911303
BRK1	Epithelial	-0.116503	0.496523	0.613025	0.91151
P2RY1	Epithelial	-0.116568	0.0180669	0.134635	0.911678
NARS	Epithelial	-0.11659	0.287614	0.404204	0.911716
GRIA2	Epithelial	-0.116623	0.000540363	0.117163	0.911787
CSK	Epithelial	-0.116662	0.138262	0.254925	0.91187
AC078883.1	Epithelial	-0.116676	0.0135091	0.130185	0.91187
PKD1	Epithelial	-0.116679	0.11592	0.232598	0.91187
HOXD9	Epithelial	-0.1167	0.000540363	0.11724	0.911906
MFNG	Epithelial	-0.116747	0.0216615	0.138408	0.911995
FAM171A1	Epithelial	-0.116748	0.0833333	0.200081	0.911995
CDC26	Epithelial	-0.116871	0.270792	0.387664	0.912335
BZW1	Epithelial	-0.116944	0.600836	0.717781	0.912524
NME3	Epithelial	-0.11708	0.42496	0.54204	0.912888
HOXB4	Epithelial	-0.117086	0.0266187	0.143705	0.912888
CDKN1A	Epithelial	-0.117144	0.341486	0.45863	0.913035
TRMT10C	Epithelial	-0.117159	0.200897	0.318057	0.913051
TRPC6	Epithelial	-0.117197	0.000610845	0.117808	0.913132
NIP7	Epithelial	-0.117205	0.168805	0.28601	0.913132
ADAMTSL1	Epithelial	-0.117392	0.000798797	0.118191	0.913659
PNPLA8	Epithelial	-0.11742	0.296777	0.414197	0.913715
COPS6	Epithelial	-0.117491	0.309111	0.426602	0.913896
PTPN14	Epithelial	-0.117502	0.184757	0.302259	0.913901
DUXAP8	Epithelial	-0.117578	0.132624	0.250202	0.914098
DCDC2	Epithelial	-0.117605	0.0726435	0.190248	0.914136
RCN2	Epithelial	-0.11761	0.335871	0.45348	0.914136
TMEM170B	Epithelial	-0.117649	0.00683676	0.124486	0.914219
GPR137B	Epithelial	-0.117656	0.0954797	0.213136	0.914219
EIF5B	Epithelial	-0.117686	0.513603	0.631289	0.914263
HIVEP2	Epithelial	-0.11769	0.146532	0.264222	0.914263
ZNF275	Epithelial	-0.117734	0.0590405	0.176775	0.914366
RAB3IL1	Epithelial	-0.11775	0.00627291	0.124023	0.914384
EOGT	Epithelial	-0.117791	0.0796448	0.197435	0.914477
ARHGAP1	Epithelial	-0.117845	0.177497	0.295342	0.91461
SPPL2A	Epithelial	-0.117869	0.380063	0.497932	0.914654
RPS13	Epithelial	-0.117884	0.845245	0.963129	0.914667
LZTS1	Epithelial	-0.117894	0.00101024	0.118904	0.914667
DERL2	Epithelial	-0.11791	0.187741	0.305651	0.914667
BCAS4	Epithelial	-0.117911	0.0810074	0.198919	0.914667
CCNH	Epithelial	-0.117926	0.19634	0.314266	0.914684
LAMTOR1	Epithelial	-0.117995	0.38993	0.507926	0.914859
ILF2	Epithelial	-0.118009	0.322033	0.440041	0.914871
LIMA1	Epithelial	-0.118041	0.612489	0.730531	0.914939
SLC16A6	Epithelial	-0.118102	0.0066958	0.124798	0.915075
TTYH1	Epithelial	-0.118106	0.0226952	0.140802	0.915075
ARPC1B	Epithelial	-0.118124	0.60483	0.722954	0.915099
PPP2R2B	Epithelial	-0.11816	0.0133916	0.131552	0.915179
CSDE1	Epithelial	-0.118205	0.582347	0.700551	0.915279
PJA2	Epithelial	-0.118217	0.442581	0.560798	0.915279
LARP4	Epithelial	-0.118225	0.243939	0.362164	0.915279
TMEM59L	Epithelial	-0.118232	0.000986749	0.119219	0.915279
SLC3A2	Epithelial	-0.118299	0.344141	0.46244	0.915426
SOX2	Epithelial	-0.118302	0.0574429	0.175745	0.915426
ZAP70	Epithelial	-0.11831	0.00989099	0.128201	0.915426
DDX50	Epithelial	-0.118333	0.169744	0.288077	0.915464
UBTD2	Epithelial	-0.118355	0.130439	0.248794	0.915499
SON	Epithelial	-0.118364	0.652829	0.771192	0.915499
CYB5R4	Epithelial	-0.118395	0.120055	0.23845	0.915541
BRIX1	Epithelial	-0.118396	0.201038	0.319435	0.915541
CALCOCO1	Epithelial	-0.118475	0.194413	0.312888	0.915719
LRRN2	Epithelial	-0.118476	0.00488676	0.123363	0.915719
RPSA	Epithelial	-0.118494	0.800183	0.918677	0.915742
PNOC	Epithelial	-0.118561	0.000775303	0.119336	0.915911
GPX4	Epithelial	-0.118576	0.670191	0.788766	0.915925
UBA2	Epithelial	-0.118585	0.289634	0.408219	0.915925
MBD2	Epithelial	-0.118599	0.270275	0.388874	0.91594
GNPNAT1	Epithelial	-0.118616	0.206677	0.325293	0.915961
OSBPL11	Epithelial	-0.118671	0.134832	0.253503	0.916059
CLECL1	Epithelial	-0.118672	0.00338314	0.122055	0.916059
EXOSC6	Epithelial	-0.118678	0.179048	0.297726	0.916059
AL359220.1	Epithelial	-0.118702	0.027441	0.146143	0.916092
ST6GALNAC4	Epithelial	-0.118708	0.0408326	0.159541	0.916092
FLT4	Epithelial	-0.118766	0.000916267	0.119682	0.916234
TFRC	Epithelial	-0.118797	0.323466	0.442263	0.916272
LAMP1	Epithelial	-0.118798	0.518349	0.637147	0.916272
NDRG2	Epithelial	-0.118813	0.148036	0.266849	0.916289
WNT2B	Epithelial	-0.118837	0.0289916	0.147829	0.916332
SDHD	Epithelial	-0.118909	0.313551	0.43246	0.916512
GALNT15	Epithelial	-0.118978	0.0019735	0.120951	0.916684
NKD2	Epithelial	-0.119	0.01365	0.13265	0.916722
ARTN	Epithelial	-0.119063	0.0129922	0.132055	0.916854
SCAF11	Epithelial	-0.119065	0.53221	0.651275	0.916854
DNAJC3	Epithelial	-0.119085	0.421577	0.540662	0.916884
LINC01480	Epithelial	-0.119135	0.00977352	0.128909	0.916988
SHISA2	Epithelial	-0.119139	0.0423597	0.161499	0.916988
FCRL2	Epithelial	-0.119178	0.00249037	0.121669	0.917073
SLC37A3	Epithelial	-0.119193	0.140283	0.259476	0.917074
STX12	Epithelial	-0.119197	0.271568	0.390765	0.917074
VNN2	Epithelial	-0.119246	0.0331266	0.152373	0.917187
ARMH1	Epithelial	-0.119262	0.0120994	0.131361	0.91719
PRPF8	Epithelial	-0.119267	0.235316	0.354583	0.91719
EEF1D	Epithelial	-0.119276	0.769077	0.888353	0.91719
POLR2F	Epithelial	-0.1193	0.28456	0.403859	0.917211
ANKRD13A	Epithelial	-0.119302	0.113993	0.233295	0.917211
MAOB	Epithelial	-0.119322	0.122098	0.24142	0.917241
PPP3CA	Epithelial	-0.119359	0.437153	0.556513	0.917322
BLVRA	Epithelial	-0.119398	0.1677	0.287098	0.917406
MAFA	Epithelial	-0.119417	0.0141904	0.133607	0.917434
SATB1	Epithelial	-0.119446	0.10765	0.227095	0.917489
KLHL23	Epithelial	-0.119605	0.128066	0.247671	0.917921
EPC1	Epithelial	-0.119661	0.3128	0.43246	0.918029
MBTPS1	Epithelial	-0.119662	0.343812	0.463473	0.918029
MAP3K4	Epithelial	-0.119734	0.116718	0.236452	0.918176
NPM1	Epithelial	-0.119737	0.759656	0.879394	0.918176
F3	Epithelial	-0.119741	0.380603	0.500345	0.918176
CLTA	Epithelial	-0.119761	0.524622	0.644383	0.918206
TMC8	Epithelial	-0.119793	0.0397284	0.159521	0.918268
SCUBE3	Epithelial	-0.119831	0.00338314	0.123214	0.918324
AKIRIN1	Epithelial	-0.119848	0.278498	0.398346	0.918324
PDCD4	Epithelial	-0.11985	0.30796	0.427809	0.918324
PKDCC	Epithelial	-0.119851	0.144794	0.264645	0.918324
PSMA7	Epithelial	-0.11986	0.659947	0.779807	0.918324
THEMIS	Epithelial	-0.119888	0.0111127	0.131001	0.918379
TPGS1	Epithelial	-0.119923	0.166432	0.286354	0.918449
LAT	Epithelial	-0.119941	0.0557983	0.17574	0.918475
CD180	Epithelial	-0.119951	0.00249037	0.122441	0.918475
CYP2U1	Epithelial	-0.11998	0.015788	0.135768	0.918499
AC243960.1	Epithelial	-0.119981	0.00892773	0.128909	0.918499
COLEC11	Epithelial	-0.119988	0.00199699	0.121985	0.918499
UTP11	Epithelial	-0.120048	0.160793	0.280841	0.918643
ABCF1	Epithelial	-0.120114	0.289259	0.409373	0.918806
PHACTR2	Epithelial	-0.120131	0.335072	0.455203	0.918828
FAM89B	Epithelial	-0.120142	0.1638	0.283942	0.91883
JUND	Epithelial	-0.120155	0.836082	0.956237	0.91884
CTTNBP2	Epithelial	-0.120196	0.0200404	0.140237	0.918931
PRKAR2A	Epithelial	-0.120277	0.239475	0.359752	0.919135
RBM17	Epithelial	-0.120296	0.33284	0.453136	0.919136
CPEB4	Epithelial	-0.120302	0.28174	0.402042	0.919136
PITHD1	Epithelial	-0.120306	0.173973	0.29428	0.919136
SYP	Epithelial	-0.120338	0.0245748	0.144913	0.919198
DDX18	Epithelial	-0.120393	0.426816	0.547209	0.919313
TANC2	Epithelial	-0.120397	0.180223	0.30062	0.919313
RAB37	Epithelial	-0.120415	0.0239639	0.144379	0.919335
SPOP	Epithelial	-0.120456	0.202425	0.322881	0.919426
CDR2	Epithelial	-0.120494	0.163448	0.283942	0.919482
ZBTB8A	Epithelial	-0.120499	0.0834978	0.203997	0.919482
DHRS2	Epithelial	-0.120505	0.00385302	0.124358	0.919482
ABI2	Epithelial	-0.120529	0.281952	0.402481	0.919524
AP3S1	Epithelial	-0.120554	0.334649	0.455203	0.919568
PCYOX1	Epithelial	-0.120599	0.258105	0.378704	0.919663
WDR82	Epithelial	-0.120607	0.262922	0.383529	0.919663
CTLA4	Epithelial	-0.120691	0.0129922	0.133683	0.919841
PLEKHA5	Epithelial	-0.120711	0.329668	0.450379	0.919841
TMEM150C	Epithelial	-0.120712	0.0111832	0.131895	0.919841
RILPL1	Epithelial	-0.120717	0.0426182	0.163336	0.919841
ARNTL	Epithelial	-0.120718	0.0498543	0.170572	0.919841
SLC7A8	Epithelial	-0.120757	0.0570435	0.177801	0.919925
PSMB5	Epithelial	-0.120853	0.384315	0.505169	0.920165
ZNF281	Epithelial	-0.120861	0.166009	0.28687	0.920165
PDIA5	Epithelial	-0.120915	0.088596	0.209511	0.92029
TSR1	Epithelial	-0.120955	0.132318	0.253274	0.920377
CEBPZ	Epithelial	-0.120977	0.340429	0.461406	0.920412
CTTNBP2NL	Epithelial	-0.120989	0.307466	0.428455	0.920417
ASGR1	Epithelial	-0.121058	0.00920966	0.130267	0.920584
RIMS2	Epithelial	-0.121145	0.00218495	0.12333	0.920804
TXNRD1	Epithelial	-0.121352	0.295602	0.416954	0.92136
SLC38A11	Epithelial	-0.121371	0.0145193	0.13589	0.921387
ARAP3	Epithelial	-0.12147	0.0362748	0.157745	0.921638
HHIP-AS1	Epithelial	-0.121585	0.0110657	0.13265	0.921933
DPP7	Epithelial	-0.121611	0.322221	0.443832	0.92198
GOLT1B	Epithelial	-0.12163	0.18471	0.30634	0.922007
FMNL2	Epithelial	-0.121743	0.139625	0.261368	0.922295
HOTAIRM1	Epithelial	-0.121771	0.0674984	0.189269	0.922346
MESD	Epithelial	-0.121802	0.420238	0.54204	0.922406
SAMD3	Epithelial	-0.121864	0.00810544	0.12997	0.922534
CCL19	Epithelial	-0.121867	0.00321868	0.125086	0.922534
MIS18BP1	Epithelial	-0.121932	0.213138	0.33507	0.922687
VASH1	Epithelial	-0.121973	0.00768255	0.129656	0.922776
RPL7	Epithelial	-0.122003	0.841815	0.963818	0.922832
RPL5	Epithelial	-0.122027	0.843859	0.965886	0.922871
CSRNP3	Epithelial	-0.122042	0.0167043	0.138746	0.922885
LINC01678	Epithelial	-0.122066	0.0043464	0.126413	0.922926
ARL6IP4	Epithelial	-0.122204	0.50874	0.630944	0.923284
NAGA	Epithelial	-0.122216	0.0911803	0.213397	0.923289
SEMA4A	Epithelial	-0.122228	0.0528851	0.175113	0.923296
JAK3	Epithelial	-0.122279	0.0337139	0.155993	0.92341
GRHPR	Epithelial	-0.122313	0.226412	0.348725	0.923477
ISL1	Epithelial	-0.122341	0.0174326	0.139774	0.923514
TXNL4A	Epithelial	-0.122346	0.27979	0.402136	0.923514
ZBTB10	Epithelial	-0.122373	0.150197	0.272571	0.923562
CLN5	Epithelial	-0.12243	0.224227	0.346657	0.923692
TRIL	Epithelial	-0.122439	0.005897	0.128336	0.923692
CCDC92	Epithelial	-0.122457	0.0853303	0.207788	0.923714
ADAMTS6	Epithelial	-0.122475	0.0673339	0.189809	0.923735
KCNMB2	Epithelial	-0.12253	0.00902171	0.131552	0.923861
SCN3A	Epithelial	-0.122597	0.00343013	0.126027	0.92402
LINC00578	Epithelial	-0.122647	0.00218495	0.124831	0.92413
DZIP3	Epithelial	-0.122673	0.0972653	0.219938	0.924176
EMB	Epithelial	-0.122706	0.302392	0.425098	0.924218
C17orf49	Epithelial	-0.122708	0.241002	0.36371	0.924218
TMF1	Epithelial	-0.122756	0.371041	0.493797	0.924324
MAP9	Epithelial	-0.122812	0.155272	0.278084	0.924451
PSD	Epithelial	-0.122862	0.00808195	0.130944	0.924562
SIVA1	Epithelial	-0.122892	0.454985	0.577877	0.924617
RASAL3	Epithelial	-0.122913	0.0129217	0.135834	0.924647
UBXN4	Epithelial	-0.122937	0.63206	0.754997	0.924686
TNFRSF4	Epithelial	-0.123006	0.0103139	0.13332	0.92485
KLF12	Epithelial	-0.123016	0.0328212	0.155837	0.92485
NRBF2	Epithelial	-0.123073	0.23151	0.354583	0.92498
ARMCX2	Epithelial	-0.123122	0.0460718	0.169194	0.925066
ITGAE	Epithelial	-0.123124	0.110164	0.233287	0.925066
AGPAT4	Epithelial	-0.123165	0.0510055	0.174171	0.925153
DHX29	Epithelial	-0.123255	0.282328	0.405582	0.925371
WASF3	Epithelial	-0.123434	0.00923315	0.132667	0.925831
CCL11	Epithelial	-0.123442	0.00164458	0.125086	0.925831
CD8B	Epithelial	-0.123481	0.0102904	0.133771	0.925912
NDUFAF2	Epithelial	-0.123556	0.163143	0.286699	0.926091
WLS	Epithelial	-0.123633	0.207993	0.331626	0.926269
CMTM6	Epithelial	-0.123641	0.461493	0.585135	0.926269
ETF1	Epithelial	-0.123687	0.321868	0.445555	0.926365
CEP290	Epithelial	-0.123715	0.1521	0.275816	0.926417
DMPK	Epithelial	-0.123732	0.0554459	0.179178	0.926435
TCTEX1D1	Epithelial	-0.123767	0.000493375	0.12426	0.926503
RARA	Epithelial	-0.123844	0.113923	0.237767	0.926668
MACF1	Epithelial	-0.123847	0.586317	0.710164	0.926668
CHD1	Epithelial	-0.123859	0.336857	0.460717	0.926673
LGALS9	Epithelial	-0.12388	0.24166	0.36554	0.926703
IAPP	Epithelial	-0.123929	0.00145663	0.125385	0.926808
ADAMTS16	Epithelial	-0.123974	0.00145663	0.125431	0.926898
DLK1	Epithelial	-0.123982	0.000375905	0.124358	0.926898
C2orf88	Epithelial	-0.123999	0.0579128	0.181912	0.926917
NDRG1	Epithelial	-0.124042	0.405249	0.52929	0.926976
GOLGA2	Epithelial	-0.124048	0.334297	0.458345	0.926976
AGO3	Epithelial	-0.124051	0.194695	0.318746	0.926976
DNMT1	Epithelial	-0.124081	0.154003	0.278084	0.927016
FCGR1B	Epithelial	-0.124097	0.00241989	0.126517	0.927016
ANK3	Epithelial	-0.124098	0.222254	0.346351	0.927016
NBN	Epithelial	-0.124106	0.201532	0.325637	0.927016
SRPRB	Epithelial	-0.124208	0.219693	0.343901	0.927267
FZD6	Epithelial	-0.124226	0.166432	0.290657	0.927288
IER3IP1	Epithelial	-0.124334	0.248167	0.372502	0.927555
QDPR	Epithelial	-0.124358	0.100719	0.225077	0.92758
SLFN5	Epithelial	-0.124364	0.287708	0.412072	0.92758
RANBP1	Epithelial	-0.124401	0.3787	0.503101	0.927641
AL139393.3	Epithelial	-0.124413	0.00756508	0.131978	0.927641
SNHG6	Epithelial	-0.124421	0.513415	0.637836	0.927641
ZHX1	Epithelial	-0.124427	0.196387	0.320813	0.927641
SESN1	Epithelial	-0.124439	0.0871394	0.211578	0.927647
DUT	Epithelial	-0.124456	0.379335	0.50379	0.927665
TTL	Epithelial	-0.12447	0.0753924	0.199862	0.927665
CFP	Epithelial	-0.124476	0.00303073	0.127507	0.927665
PCDHGC3	Epithelial	-0.124492	0.0267832	0.151275	0.92768
A2M-AS1	Epithelial	-0.124529	0.00742411	0.131953	0.927752
KIAA0408	Epithelial	-0.124585	0.00291326	0.127498	0.927878
LYZ	Epithelial	-0.124635	0.745254	0.869889	0.92797
NOP58	Epithelial	-0.124649	0.28369	0.408339	0.92797
ARHGAP45	Epithelial	-0.12465	0.0586411	0.183291	0.92797
SEC22C	Epithelial	-0.124682	0.0875858	0.212267	0.928029
SMAD7	Epithelial	-0.124741	0.110093	0.234834	0.928141
CYP27A1	Epithelial	-0.124743	0.0443802	0.169123	0.928141
FAM92B	Epithelial	-0.124774	0.000305422	0.12508	0.928198
HSPA12B	Epithelial	-0.124802	0.000986749	0.125789	0.928245
TIMM13	Epithelial	-0.124831	0.362419	0.48725	0.928296
PIK3CA	Epithelial	-0.124905	0.209003	0.333908	0.928467
CDK15	Epithelial	-0.12495	0.000493375	0.125444	0.92854
FUOM	Epithelial	-0.124952	0.120477	0.245429	0.92854
CUTA	Epithelial	-0.124983	0.465299	0.590283	0.928596
NXPE3	Epithelial	-0.125209	0.0292266	0.154435	0.929176
CPNE2	Epithelial	-0.125288	0.0424302	0.167718	0.929362
PKHD1L1	Epithelial	-0.12535	0.00164458	0.126994	0.929474
PWP1	Epithelial	-0.125351	0.194084	0.319435	0.929474
CD28	Epithelial	-0.12536	0.010032	0.135392	0.929474
SEC13	Epithelial	-0.125391	0.219199	0.34459	0.929527
IDS	Epithelial	-0.12542	0.411451	0.536871	0.929579
MSRB2	Epithelial	-0.125449	0.318039	0.443487	0.929603
AC044849.1	Epithelial	-0.12545	0.0518513	0.177301	0.929603
P2RX1	Epithelial	-0.125461	0.0023494	0.127811	0.929606
NT5DC2	Epithelial	-0.125478	0.0712339	0.196712	0.929625
MOB1A	Epithelial	-0.125512	0.457852	0.583364	0.929687
SEPTIN8	Epithelial	-0.125545	0.157011	0.282556	0.929726
PRKX	Epithelial	-0.125547	0.0998966	0.225444	0.929726
IGLV6-57	Epithelial	-0.125577	0.000140964	0.125718	0.929778
POLR3D	Epithelial	-0.125755	0.104431	0.230186	0.930227
ROR1	Epithelial	-0.125832	0.068861	0.194693	0.930363
CTIF	Epithelial	-0.125839	0.0302603	0.156099	0.930363
TLR8	Epithelial	-0.125855	0.00133916	0.127194	0.930363
BDKRB2	Epithelial	-0.125864	0.0674514	0.193315	0.930363
MMP7	Epithelial	-0.125867	0.44836	0.574227	0.930363
SRFBP1	Epithelial	-0.125868	0.209073	0.334941	0.930363
HS6ST1	Epithelial	-0.125887	0.0674279	0.193315	0.930386
OSTF1	Epithelial	-0.125961	0.303801	0.429762	0.930547
IFNG	Epithelial	-0.125975	0.0155765	0.141552	0.930547
UHRF2	Epithelial	-0.125978	0.147378	0.273356	0.930547
AHNAK	Epithelial	-0.126058	0.76264	0.888697	0.930731
FES	Epithelial	-0.126145	0.0284983	0.154643	0.930936
RNASEH2B	Epithelial	-0.126219	0.173574	0.299793	0.931087
COL4A4	Epithelial	-0.126231	0.0302133	0.156444	0.931087
XRN2	Epithelial	-0.126233	0.367564	0.493797	0.931087
YIF1A	Epithelial	-0.126263	0.332041	0.458305	0.931118
AF117829.1	Epithelial	-0.126272	0.107015	0.233287	0.931118
HOXB-AS1	Epithelial	-0.126276	0.0211211	0.147397	0.931118
RIPK2	Epithelial	-0.126305	0.139907	0.266212	0.931124
MTR	Epithelial	-0.126306	0.193473	0.319779	0.931124
AMD1	Epithelial	-0.12631	0.30305	0.429359	0.931124
SEMA3G	Epithelial	-0.126367	0.00267832	0.129045	0.931249
SFMBT2	Epithelial	-0.126411	0.0230242	0.149435	0.931337
PPP1R1A	Epithelial	-0.126442	0.00305422	0.129496	0.931393
BLMH	Epithelial	-0.12656	0.0474579	0.174018	0.931677
FOXP1	Epithelial	-0.126662	0.547012	0.673673	0.931919
ADAM17	Epithelial	-0.126778	0.260196	0.386975	0.932198
EIF3L	Epithelial	-0.12681	0.283596	0.410407	0.932255
MAST4	Epithelial	-0.126836	0.24361	0.370446	0.932296
TRPV2	Epithelial	-0.1269	0.0121699	0.13907	0.932436
INTS10	Epithelial	-0.126963	0.168006	0.294969	0.932568
MGAT4C	Epithelial	-0.126971	0.000469881	0.127441	0.932568
AOPEP	Epithelial	-0.126996	0.36505	0.492046	0.932607
PITPNA	Epithelial	-0.127033	0.148294	0.275327	0.932676
C2orf27A	Epithelial	-0.127059	0.0667935	0.193853	0.932718
NQO2	Epithelial	-0.12708	0.152382	0.279462	0.932745
MRPS26	Epithelial	-0.127114	0.232638	0.359752	0.932806
GJA5	Epithelial	-0.127127	0.00110422	0.128231	0.932813
U62317.4	Epithelial	-0.127166	0.00493375	0.1321	0.932887
PLPP5	Epithelial	-0.127184	0.255075	0.382259	0.932908
FOXD3	Epithelial	-0.127341	0.00112771	0.128469	0.933291
TOMM7	Epithelial	-0.127401	0.655507	0.782908	0.933421
FCRL3	Epithelial	-0.127412	0.00429941	0.131711	0.933421
CST2	Epithelial	-0.127495	0.0043464	0.131841	0.933596
ZFP36	Epithelial	-0.127504	0.676769	0.804273	0.933596
ATP2A2	Epithelial	-0.12751	0.382483	0.509993	0.933596
SYDE1	Epithelial	-0.127538	0.00857532	0.136113	0.93364
CSRNP1	Epithelial	-0.127589	0.151184	0.278773	0.933747
HNRNPA1	Epithelial	-0.127716	0.695165	0.822881	0.93405
SPRED1	Epithelial	-0.127767	0.204398	0.332165	0.934155
LRRC10B	Epithelial	-0.127843	0.000375905	0.128219	0.934327
PGAP1	Epithelial	-0.127868	0.0630345	0.190903	0.934364
CRABP2	Epithelial	-0.127943	0.18908	0.317023	0.93453
PTGFR	Epithelial	-0.12796	0.00195	0.12991	0.934548
UBE2L6	Epithelial	-0.12799	0.185932	0.313921	0.934587
TRGC2	Epithelial	-0.127997	0.0104314	0.138428	0.934587
ITSN1	Epithelial	-0.128068	0.183441	0.311509	0.934745
RGS3	Epithelial	-0.128088	0.136312	0.264401	0.93477
NEDD4	Epithelial	-0.128184	0.0653839	0.193568	0.934991
CDC37L1	Epithelial	-0.128246	0.130885	0.259132	0.935124
ADCY7	Epithelial	-0.128382	0.0630345	0.191416	0.935447
AL078590.2	Epithelial	-0.128411	0.0011747	0.129586	0.935477
POGLUT2	Epithelial	-0.128415	0.00838737	0.136802	0.935477
PLCE1	Epithelial	-0.128464	0.166878	0.295342	0.935578
MYLIP	Epithelial	-0.128586	0.122921	0.251507	0.935859
BTN2A2	Epithelial	-0.128595	0.0429001	0.171495	0.935859
STARD13	Epithelial	-0.128623	0.0419838	0.170606	0.935892
MAP3K3	Epithelial	-0.128629	0.0474345	0.176064	0.935892
MANF	Epithelial	-0.128699	0.32168	0.450379	0.936035
G0S2	Epithelial	-0.128706	0.246053	0.374759	0.936035
SUSD2	Epithelial	-0.128809	0.0114651	0.140274	0.93625
RARS2	Epithelial	-0.128811	0.153064	0.281875	0.93625
ATP1A2	Epithelial	-0.128845	0.000469881	0.129315	0.936307
RGMB	Epithelial	-0.128855	0.0568791	0.185734	0.936307
AC007384.1	Epithelial	-0.128872	0.00960906	0.138481	0.936324
PPP3CB	Epithelial	-0.12892	0.145029	0.273949	0.93642
TIMP4	Epithelial	-0.128955	0.00876327	0.137718	0.936472
PRMT1	Epithelial	-0.128965	0.324171	0.453136	0.936472
SURF4	Epithelial	-0.128973	0.327953	0.456926	0.936472
MED4	Epithelial	-0.129066	0.281341	0.410407	0.936682
TENM4	Epithelial	-0.129158	0.0105018	0.13966	0.936892
ARHGEF25	Epithelial	-0.129276	0.00476929	0.134045	0.937166
EVC	Epithelial	-0.129361	0.00328916	0.13265	0.937339
ADH5	Epithelial	-0.129366	0.355817	0.485183	0.937339
UBE2N	Epithelial	-0.129394	0.257236	0.38663	0.937383
ITIH3	Epithelial	-0.129487	0.000375905	0.129863	0.937594
DHX36	Epithelial	-0.129571	0.425218	0.55479	0.93777
CRTC3	Epithelial	-0.129578	0.136101	0.265679	0.93777
SF1	Epithelial	-0.129676	0.510572	0.640248	0.937965
TCN2	Epithelial	-0.129683	0.0567616	0.186444	0.937965
TMEM115	Epithelial	-0.129687	0.122897	0.252584	0.937965
TOR3A	Epithelial	-0.129699	0.115356	0.245054	0.937966
NFAM1	Epithelial	-0.129719	0.00382953	0.133549	0.93799
IFNAR1	Epithelial	-0.12978	0.329903	0.459683	0.938096
SF3B5	Epithelial	-0.129782	0.412602	0.542385	0.938096
GNPDA2	Epithelial	-0.129827	0.084508	0.214335	0.938181
PTHLH	Epithelial	-0.129841	0.031388	0.161229	0.93819
CYSLTR1	Epithelial	-0.130003	0.00634339	0.136346	0.938551
GABARAPL2	Epithelial	-0.130006	0.538154	0.66816	0.938551
PAIP2	Epithelial	-0.130039	0.347218	0.477257	0.938605
OTOA	Epithelial	-0.130054	0.00307772	0.133132	0.938605
SLC39A1	Epithelial	-0.13006	0.262428	0.392488	0.938605
PRTFDC1	Epithelial	-0.130101	0.0752749	0.205376	0.938681
HEY1	Epithelial	-0.13013	0.0109247	0.141054	0.938726
PSMC5	Epithelial	-0.130305	0.335236	0.465541	0.939141
CNBP	Epithelial	-0.130384	0.614275	0.744659	0.939313
SEMA4D	Epithelial	-0.130474	0.120712	0.251186	0.939504
GAA	Epithelial	-0.130481	0.136876	0.267358	0.939504
TLE4	Epithelial	-0.130504	0.207194	0.337698	0.939533
KCNJ6	Epithelial	-0.130553	0.00305422	0.133607	0.939629
FAM181B	Epithelial	-0.130659	0.00500423	0.135663	0.939866
PM20D2	Epithelial	-0.130737	0.0928249	0.223562	0.940027
COL19A1	Epithelial	-0.130745	0.00173856	0.132484	0.940027
SAV1	Epithelial	-0.13085	0.242341	0.373191	0.940223
GNA15	Epithelial	-0.130854	0.0937412	0.224595	0.940223
BACH1	Epithelial	-0.130864	0.287543	0.418407	0.940223
PHGDH	Epithelial	-0.130867	0.0407387	0.171606	0.940223
ANGPTL7	Epithelial	-0.130894	0.000657833	0.131552	0.940254
ST13	Epithelial	-0.130906	0.523471	0.654376	0.940254
IL17D	Epithelial	-0.130913	0.00347712	0.13439	0.940254
ARHGAP20	Epithelial	-0.13096	0.0054976	0.136458	0.940344
ADRA2A	Epithelial	-0.13102	0.0879617	0.218981	0.940465
HGSNAT	Epithelial	-0.131123	0.197961	0.329083	0.940682
FIGN	Epithelial	-0.131129	0.00453435	0.135663	0.940682
ADAMTS15	Epithelial	-0.131156	0.00702472	0.138181	0.94072
NLGN4X	Epithelial	-0.131176	0.000375905	0.131552	0.94072
MIR497HG	Epithelial	-0.131177	0.0019735	0.133151	0.94072
NAP1L5	Epithelial	-0.131336	0.0154591	0.146795	0.941071
PLCL1	Epithelial	-0.13134	0.00509821	0.136438	0.941071
NCL	Epithelial	-0.131484	0.721032	0.852516	0.9414
ARHGEF7	Epithelial	-0.131513	0.193967	0.325479	0.941445
STON1	Epithelial	-0.131537	0.0110892	0.142626	0.941477
TRIM9	Epithelial	-0.131686	0.00500423	0.136691	0.941821
ARPC3	Epithelial	-0.131701	0.697561	0.829262	0.941828
ATF7IP	Epithelial	-0.131792	0.301193	0.432986	0.942027
MANEA	Epithelial	-0.131827	0.0959966	0.227824	0.942086
FGF1	Epithelial	-0.131864	0.00617893	0.138043	0.942148
PROX1	Epithelial	-0.13194	0.0461188	0.178058	0.942308
ACADVL	Epithelial	-0.132043	0.330397	0.46244	0.942536
TNFAIP1	Epithelial	-0.132106	0.152852	0.284958	0.942651
BSG	Epithelial	-0.132112	0.529156	0.661268	0.942651
PHYHD1	Epithelial	-0.132128	0.0408561	0.172984	0.942662
KIF1B	Epithelial	-0.13215	0.235528	0.367677	0.942688
FBLIM1	Epithelial	-0.132164	0.259069	0.391233	0.942696
RASGRP3	Epithelial	-0.132177	0.0644441	0.196621	0.9427
MYO9A	Epithelial	-0.132196	0.198266	0.330462	0.942718
TTC37	Epithelial	-0.132221	0.273705	0.405927	0.942753
RAP1B	Epithelial	-0.132307	0.501739	0.634045	0.942936
CST3	Epithelial	-0.132389	0.857274	0.989662	0.943109
KHDRBS3	Epithelial	-0.132464	0.088502	0.220966	0.943267
CTSD	Epithelial	-0.132501	0.667489	0.79999	0.943302
TMEM30A	Epithelial	-0.132501	0.367094	0.499596	0.943302
ARL2BP	Epithelial	-0.132519	0.269618	0.402136	0.943318
DNAAF1	Epithelial	-0.132592	0.00716568	0.139757	0.943445
AP2M1	Epithelial	-0.132603	0.442863	0.575465	0.943445
PRKAG2	Epithelial	-0.132614	0.237666	0.37028	0.943445
HEXB	Epithelial	-0.132616	0.310897	0.443513	0.943445
AC020916.1	Epithelial	-0.132668	0.45609	0.588757	0.943543
TRAF5	Epithelial	-0.132686	0.138074	0.270761	0.943561
UNC80	Epithelial	-0.132808	0.00902171	0.141829	0.943818
TP53I13	Epithelial	-0.132814	0.202472	0.335286	0.943818
GPATCH4	Epithelial	-0.132877	0.211023	0.343901	0.943944
ZHX3	Epithelial	-0.132927	0.0328212	0.165748	0.944037
KRR1	Epithelial	-0.13295	0.275045	0.407994	0.944055
TRG-AS1	Epithelial	-0.132957	0.0113946	0.144352	0.944055
MANBA	Epithelial	-0.133168	0.143877	0.277046	0.944542
FNDC3A	Epithelial	-0.133257	0.320224	0.45348	0.944729
GLCCI1	Epithelial	-0.133318	0.0766375	0.209955	0.94485
CRYBA2	Epithelial	-0.133342	0.0136265	0.146968	0.94488
ATP2A3	Epithelial	-0.133365	0.0864111	0.219776	0.944908
AC092807.3	Epithelial	-0.133505	0.00364158	0.137147	0.945221
POLR1E	Epithelial	-0.133554	0.0552815	0.188835	0.945311
PPP1R16B	Epithelial	-0.133585	0.00932713	0.142912	0.945357
IL17RA	Epithelial	-0.133596	0.0772484	0.210844	0.945357
DTNA	Epithelial	-0.133689	0.00439338	0.138082	0.945553
SUPT16H	Epithelial	-0.133751	0.341439	0.47519	0.945675
PRR5	Epithelial	-0.133774	0.0722911	0.206065	0.945684
SLC12A8	Epithelial	-0.133778	0.0492905	0.183068	0.945684
WASHC3	Epithelial	-0.133856	0.192816	0.326671	0.945845
MGST1	Epithelial	-0.133941	0.402241	0.536182	0.946021
SNX21	Epithelial	-0.133977	0.0631285	0.197105	0.946081
C19orf12	Epithelial	-0.134064	0.0954328	0.229497	0.946263
GALNT2	Epithelial	-0.134271	0.199981	0.334252	0.946732
CHST12	Epithelial	-0.134307	0.0824406	0.216747	0.946789
PSTPIP2	Epithelial	-0.134374	0.0253736	0.159748	0.946924
NDUFAF8	Epithelial	-0.134413	0.21638	0.350793	0.946987
PRPF4B	Epithelial	-0.134458	0.416197	0.550655	0.947068
CYB5A	Epithelial	-0.134527	0.359271	0.493797	0.947204
LUZP1	Epithelial	-0.13455	0.278639	0.413189	0.947233
ATP6V0D1	Epithelial	-0.134576	0.286956	0.421532	0.947267
TNFRSF12A	Epithelial	-0.134599	0.430528	0.565127	0.947294
ADAM22	Epithelial	-0.134627	0.00772954	0.142356	0.947332
FGF10	Epithelial	-0.134649	0.000775303	0.135424	0.947332
C1orf122	Epithelial	-0.13465	0.302979	0.437629	0.947332
SIK2	Epithelial	-0.134784	0.0836857	0.21847	0.947624
PFN1	Epithelial	-0.134808	0.695235	0.830043	0.947652
ATP6V0E1	Epithelial	-0.134865	0.660793	0.795658	0.94776
FGD2	Epithelial	-0.134937	0.027676	0.162613	0.947903
FUCA2	Epithelial	-0.134953	0.229278	0.364232	0.947914
TMEM38B	Epithelial	-0.134976	0.0655718	0.200548	0.94794
LRRK1	Epithelial	-0.135019	0.0638098	0.198828	0.948013
SH3GL1	Epithelial	-0.135076	0.145076	0.280152	0.948122
TSPAN2	Epithelial	-0.135134	0.0276995	0.162833	0.948231
JUNB	Epithelial	-0.135195	0.702847	0.838043	0.948349
COL28A1	Epithelial	-0.135256	0.0137675	0.149024	0.948463
DST	Epithelial	-0.135274	0.703458	0.838732	0.948463
NSMCE1	Epithelial	-0.135279	0.205549	0.340828	0.948463
SIK3	Epithelial	-0.135326	0.124495	0.259821	0.948546
PDE2A	Epithelial	-0.135354	0.00366507	0.139019	0.948584
RAI2	Epithelial	-0.135385	0.0245043	0.15989	0.948631
PPP1R1B	Epithelial	-0.135476	0.165351	0.300827	0.948803
SPIN1	Epithelial	-0.135482	0.237125	0.372607	0.948803
P2RX7	Epithelial	-0.135587	0.00582652	0.141414	0.949023
APP	Epithelial	-0.135663	0.645522	0.781185	0.949175
FMO2	Epithelial	-0.135702	0.00183253	0.137534	0.949237
RASA4	Epithelial	-0.135738	0.0248567	0.160594	0.949294
RUFY3	Epithelial	-0.135885	0.23386	0.369745	0.949569
EXT2	Epithelial	-0.135913	0.128042	0.263956	0.949569
ARHGEF10	Epithelial	-0.135928	0.10873	0.244659	0.949569
EGFLAM	Epithelial	-0.135936	0.00324218	0.139178	0.949569
SOX4	Epithelial	-0.135944	0.519758	0.655702	0.949569
SLC31A1	Epithelial	-0.135944	0.131778	0.267722	0.949569
SSB	Epithelial	-0.135947	0.455714	0.591661	0.949569
TMEM237	Epithelial	-0.13595	0.0518513	0.187802	0.949569
BOD1	Epithelial	-0.136072	0.203693	0.339766	0.949827
FOXS1	Epithelial	-0.136117	0.000869279	0.136986	0.949846
TAGLN3	Epithelial	-0.136127	0.000563857	0.136691	0.949846
NUDT3	Epithelial	-0.136134	0.15539	0.291523	0.949846
IPCEF1	Epithelial	-0.136135	0.0331501	0.169285	0.949846
SNHG14	Epithelial	-0.136141	0.240015	0.376156	0.949846
MAK16	Epithelial	-0.136162	0.0754158	0.211578	0.949846
UGGT2	Epithelial	-0.136164	0.130204	0.266368	0.949846
FOXP2	Epithelial	-0.136176	0.0126868	0.148863	0.949846
PANX1	Epithelial	-0.136217	0.0750164	0.211234	0.949914
KCND3	Epithelial	-0.13624	0.0429471	0.179187	0.949939
SLC16A1	Epithelial	-0.136282	0.154896	0.291178	0.95001
FAM171B	Epithelial	-0.136302	0.0173856	0.153687	0.950027
SDK1	Epithelial	-0.136341	0.0145898	0.15093	0.95009
TGS1	Epithelial	-0.136377	0.163072	0.299449	0.950146
LIX1L	Epithelial	-0.136437	0.0971948	0.233632	0.95026
CEP112	Epithelial	-0.136574	0.0284983	0.165072	0.95055
NR1H4	Epithelial	-0.136616	0.00617893	0.142795	0.95062
PEG10	Epithelial	-0.13683	0.0646086	0.201439	0.951089
NDUFA11	Epithelial	-0.13696	0.534301	0.671261	0.951362
CD6	Epithelial	-0.137005	0.015835	0.15284	0.951437
CRYBG3	Epithelial	-0.137021	0.236514	0.373535	0.951447
ADARB1	Epithelial	-0.137054	0.023494	0.160548	0.951471
TCEA2	Epithelial	-0.137072	0.122404	0.259476	0.951471
MAPKAPK2	Epithelial	-0.137092	0.248849	0.385941	0.951471
CITED4	Epithelial	-0.137099	0.229466	0.366565	0.951471
CCDC28B	Epithelial	-0.137101	0.0289916	0.166092	0.951471
TMEM71	Epithelial	-0.137118	0.0108777	0.147996	0.951471
DOK3	Epithelial	-0.13712	0.0086693	0.145789	0.951471
HSPA5	Epithelial	-0.137128	0.66232	0.799449	0.951471
HS3ST3A1	Epithelial	-0.137146	0.00817592	0.145322	0.951484
FAM241A	Epithelial	-0.137211	0.128818	0.266029	0.951593
PCDH12	Epithelial	-0.137218	0.000986749	0.138205	0.951593
PPP2R5C	Epithelial	-0.137237	0.405836	0.543073	0.951609
IL18BP	Epithelial	-0.137302	0.0249977	0.1623	0.951732
TNFAIP8L1	Epithelial	-0.137379	0.0323748	0.169754	0.95188
TMEM230	Epithelial	-0.137456	0.371159	0.508615	0.952029
PRKCQ-AS1	Epithelial	-0.137519	0.0229537	0.160473	0.952146
SYT10	Epithelial	-0.137577	0.000140964	0.137718	0.952231
IL6R	Epithelial	-0.137586	0.104666	0.242252	0.952231
RESF1	Epithelial	-0.137593	0.451438	0.589031	0.952231
EPHB2	Epithelial	-0.13772	0.0435344	0.181254	0.952471
DDOST	Epithelial	-0.137722	0.360211	0.497932	0.952471
AC020656.1	Epithelial	-0.137751	0.442956	0.580707	0.952509
LINC02693	Epithelial	-0.137876	0.0158115	0.153687	0.952759
DENND3	Epithelial	-0.137884	0.116295	0.25418	0.952759
WNT11	Epithelial	-0.137899	0.0188892	0.156788	0.952764
CALY	Epithelial	-0.138059	0.00171506	0.139774	0.953101
BATF3	Epithelial	-0.138071	0.0101024	0.148174	0.953101
ASXL1	Epithelial	-0.138087	0.25578	0.393866	0.953108
AQP3	Epithelial	-0.13811	0.0995912	0.237701	0.953133
RIN2	Epithelial	-0.138155	0.225825	0.36398	0.953207
DIPK1B	Epithelial	-0.138348	0.0149187	0.153267	0.953619
ZFP36L2	Epithelial	-0.138368	0.723452	0.861819	0.953635
CDC27	Epithelial	-0.138382	0.194836	0.333218	0.95364
NOVA2	Epithelial	-0.138416	0.00101024	0.139426	0.953688
ASPA	Epithelial	-0.13847	0.00350061	0.141971	0.953772
GARS	Epithelial	-0.138493	0.218847	0.35734	0.953772
SMAD5	Epithelial	-0.138496	0.316018	0.454514	0.953772
WNT4	Epithelial	-0.138502	0.0259374	0.16444	0.953772
KLRG1	Epithelial	-0.1386	0.0122874	0.150888	0.953959
CCDC50	Epithelial	-0.13861	0.37574	0.51435	0.953959
GJD2	Epithelial	-0.138629	0.00011747	0.138746	0.953974
PLCB2	Epithelial	-0.138712	0.0259844	0.164696	0.954133
SAR1A	Epithelial	-0.138763	0.345386	0.484149	0.954221
CHRDL2	Epithelial	-0.138792	0.00559158	0.144383	0.954245
NUCKS1	Epithelial	-0.138798	0.72371	0.862509	0.954245
FAM98A	Epithelial	-0.138819	0.140988	0.279807	0.954264
RNF150	Epithelial	-0.138848	0.00361808	0.142466	0.9543
ADAMTS9-AS2	Epithelial	-0.138913	0.0150597	0.153973	0.954419
LSM10	Epithelial	-0.138977	0.180458	0.319435	0.954536
RASSF5	Epithelial	-0.139065	0.113006	0.252071	0.954704
ATP8B4	Epithelial	-0.139084	0.00373555	0.14282	0.954721
RSU1	Epithelial	-0.139161	0.192346	0.331507	0.954843
SLC25A19	Epithelial	-0.139164	0.0330326	0.172196	0.954843
CASC4	Epithelial	-0.139182	0.469364	0.608546	0.954856
TBC1D1	Epithelial	-0.139197	0.216967	0.356164	0.954861
CMTM5	Epithelial	-0.139492	0.000281928	0.139774	0.95548
RAB20	Epithelial	-0.139508	0.127902	0.26741	0.95548
NAT14	Epithelial	-0.139511	0.041373	0.180884	0.95548
CACNA1A	Epithelial	-0.139572	0.0187012	0.158273	0.955589
NSRP1	Epithelial	-0.139616	0.318344	0.45796	0.955658
ARL14EP	Epithelial	-0.139642	0.141199	0.280841	0.955688
TMEM173	Epithelial	-0.139689	0.204093	0.343782	0.955765
EBF2	Epithelial	-0.139716	0.00225543	0.141971	0.955796
ATF3	Epithelial	-0.139757	0.411521	0.551279	0.955846
TOR1AIP1	Epithelial	-0.139769	0.217226	0.356995	0.955846
SELPLG	Epithelial	-0.139776	0.0938822	0.233658	0.955846
TRPV6	Epithelial	-0.139795	0.0221549	0.16195	0.955862
USP15	Epithelial	-0.139857	0.28954	0.429397	0.955943
CBR3	Epithelial	-0.139857	0.0186543	0.158511	0.955943
PRKD1	Epithelial	-0.139999	0.011794	0.151793	0.956226
MFHAS1	Epithelial	-0.14001	0.146344	0.286354	0.956226
DCUN1D5	Epithelial	-0.140175	0.17099	0.311165	0.956546
PLSCR3	Epithelial	-0.14018	0.0713984	0.211578	0.956546
MSC-AS1	Epithelial	-0.140218	0.0293206	0.169538	0.956602
MCEMP1	Epithelial	-0.140293	0.00382953	0.144122	0.95674
ZNF22	Epithelial	-0.140347	0.163237	0.303584	0.956832
HSPB7	Epithelial	-0.140367	0.00155061	0.141918	0.956848
SCGB3A1	Epithelial	-0.140385	0.037238	0.177623	0.956859
LAMP2	Epithelial	-0.14041	0.433676	0.574087	0.956888
MEIS1	Epithelial	-0.140442	0.177615	0.318057	0.956905
SELENOF	Epithelial	-0.140444	0.497392	0.637836	0.956905
CFB	Epithelial	-0.140491	0.257166	0.397657	0.95692
LRRC58	Epithelial	-0.140499	0.246476	0.386975	0.95692
ADPGK	Epithelial	-0.140507	0.182478	0.322986	0.95692
C1RL	Epithelial	-0.140511	0.138262	0.278773	0.95692
CCDC8	Epithelial	-0.140514	0.00145663	0.141971	0.95692
NOP16	Epithelial	-0.140597	0.132318	0.272915	0.957073
PIP4K2A	Epithelial	-0.140631	0.1443	0.284931	0.95712
NCOA7	Epithelial	-0.140665	0.323842	0.464507	0.957168
TAFA5	Epithelial	-0.140708	0.00892773	0.149636	0.957234
ATP10A	Epithelial	-0.140734	0.0101964	0.15093	0.957239
CCDC107	Epithelial	-0.140736	0.292689	0.433425	0.957239
GNL1	Epithelial	-0.140802	0.166573	0.307374	0.957354
HAPLN3	Epithelial	-0.14084	0.0471055	0.187945	0.957363
SERTAD1	Epithelial	-0.140846	0.332276	0.473122	0.957363
KCND2	Epithelial	-0.140854	0.00662532	0.147479	0.957363
TXLNA	Epithelial	-0.140857	0.184781	0.325637	0.957363
HLA-DQB2	Epithelial	-0.140891	0.00646086	0.147351	0.957409
ROBO2	Epithelial	-0.140921	0.00251386	0.143435	0.957448
FAM8A1	Epithelial	-0.140941	0.109576	0.250517	0.957463
EVA1C	Epithelial	-0.140957	0.118151	0.259108	0.95747
CLEC1A	Epithelial	-0.141007	0.000657833	0.141665	0.957529
ATL1	Epithelial	-0.141009	0.0516164	0.192626	0.957529
HDAC7	Epithelial	-0.141261	0.209849	0.351109	0.958049
CXCL2	Epithelial	-0.141327	0.134104	0.275431	0.958166
ATF4	Epithelial	-0.141367	0.46201	0.603377	0.958225
DAPP1	Epithelial	-0.141407	0.121629	0.263036	0.958285
ZNF469	Epithelial	-0.141447	0.0101729	0.15162	0.958342
HSPA12A	Epithelial	-0.141461	0.039423	0.180884	0.958345
GALNT1	Epithelial	-0.141488	0.279649	0.421138	0.958376
CLEC10A	Epithelial	-0.14151	0.00209097	0.143601	0.958396
GNPTAB	Epithelial	-0.141539	0.197514	0.339053	0.95843
CADPS	Epithelial	-0.141578	0.043417	0.184995	0.958486
SGK3	Epithelial	-0.141627	0.155108	0.296734	0.958564
TUBB4B	Epithelial	-0.141703	0.44789	0.589593	0.958702
ST6GALNAC3	Epithelial	-0.141795	0.00801147	0.149807	0.958873
EGR2	Epithelial	-0.141824	0.0470116	0.188835	0.958907
TMEM107	Epithelial	-0.141866	0.0910629	0.232929	0.958971
H6PD	Epithelial	-0.14196	0.1599	0.301861	0.959144
LDB3	Epithelial	-0.14198	0.00103374	0.143014	0.959144
OSTM1	Epithelial	-0.141994	0.106404	0.248398	0.959144
HNRNPDL	Epithelial	-0.141999	0.639531	0.78153	0.959144
C4orf3	Epithelial	-0.142058	0.531271	0.673329	0.959244
PABPC4	Epithelial	-0.142199	0.291984	0.434183	0.95952
C1QTNF6	Epithelial	-0.142416	0.0331031	0.175519	0.959957
BMP5	Epithelial	-0.142528	0.000328916	0.142857	0.960155
INSR	Epithelial	-0.142534	0.368762	0.511297	0.960155
SLC39A13	Epithelial	-0.142616	0.0806785	0.223294	0.960301
CACNB2	Epithelial	-0.142683	0.00526266	0.147945	0.960416
PMM1	Epithelial	-0.14271	0.0733484	0.216058	0.960445
MCF2L	Epithelial	-0.142772	0.101071	0.243843	0.960549
AL499604.1	Epithelial	-0.142801	0.0503242	0.193125	0.960573
KLF10	Epithelial	-0.142817	0.252772	0.395589	0.960573
CUEDC2	Epithelial	-0.142822	0.164552	0.307374	0.960573
ARID5A	Epithelial	-0.142837	0.0620947	0.204932	0.960576
GNG4	Epithelial	-0.142856	0.0123344	0.15519	0.960588
SERPINA3	Epithelial	-0.142916	0.297223	0.440139	0.960689
ZFP36L1	Epithelial	-0.142948	0.691993	0.834941	0.960708
QPRT	Epithelial	-0.142952	0.0541537	0.197105	0.960708
AP2S1	Epithelial	-0.143002	0.482239	0.625241	0.96077
FAM43A	Epithelial	-0.143007	0.0554459	0.198453	0.96077
NASP	Epithelial	-0.143093	0.309698	0.452791	0.960886
IGFBP2	Epithelial	-0.143097	0.24704	0.390137	0.960886
NEK1	Epithelial	-0.143101	0.0857062	0.228808	0.960886
NCOA3	Epithelial	-0.143183	0.303707	0.446891	0.961012
NEURL1B	Epithelial	-0.143187	0.0310591	0.174247	0.961012
MBNL1-AS1	Epithelial	-0.143242	0.0145663	0.157808	0.961099
SEPTIN1	Epithelial	-0.14328	0.0440513	0.187331	0.961151
HIST1H1D	Epithelial	-0.143301	0.0737713	0.217072	0.961168
OAZ1	Epithelial	-0.143416	0.761371	0.904787	0.961383
LINC00861	Epithelial	-0.143454	0.00956207	0.153016	0.961436
FADS1	Epithelial	-0.14348	0.0497369	0.193217	0.96145
PIK3R5	Epithelial	-0.143488	0.00735363	0.150841	0.96145
CLN8	Epithelial	-0.143504	0.0965605	0.240065	0.961457
CUTC	Epithelial	-0.143563	0.0804201	0.223983	0.961554
ZBTB47	Epithelial	-0.143601	0.039376	0.182977	0.961606
TCEAL8	Epithelial	-0.143647	0.261935	0.405582	0.961675
PTPN1	Epithelial	-0.143664	0.229067	0.372731	0.961681
KIAA0930	Epithelial	-0.143936	0.113006	0.256943	0.962219
FRY	Epithelial	-0.14396	0.174396	0.318356	0.962219
CNTLN	Epithelial	-0.143962	0.0671459	0.211108	0.962219
THAP12	Epithelial	-0.143973	0.156165	0.300138	0.962219
NSMCE3	Epithelial	-0.144011	0.103961	0.247972	0.96227
CADM3	Epithelial	-0.144067	0.000845785	0.144913	0.962359
NPR1	Epithelial	-0.144082	0.0055211	0.149603	0.962362
DNAJC12	Epithelial	-0.144102	0.05117	0.195272	0.962377
ARMCX1	Epithelial	-0.144118	0.0223193	0.166437	0.962381
KREMEN1	Epithelial	-0.144173	0.0384597	0.182633	0.962468
BICD2	Epithelial	-0.144191	0.0997792	0.24397	0.962477
CXorf21	Epithelial	-0.144211	0.00298374	0.147195	0.962492
LINC00702	Epithelial	-0.144295	0.00474579	0.149041	0.962639
EIF5	Epithelial	-0.144337	0.540363	0.6847	0.962699
BST1	Epithelial	-0.144564	0.0342778	0.178842	0.963144
LPAR6	Epithelial	-0.144618	0.124871	0.269489	0.963228
DRAP1	Epithelial	-0.144679	0.430787	0.575465	0.963277
LDHA	Epithelial	-0.144679	0.692675	0.837354	0.963277
ARL4D	Epithelial	-0.144683	0.0610375	0.20572	0.963277
ISM1	Epithelial	-0.144791	0.00751809	0.152309	0.963471
MORF4L1	Epithelial	-0.144804	0.668429	0.813232	0.963471
LMNA	Epithelial	-0.144829	0.734564	0.879394	0.963496
MYDGF	Epithelial	-0.144899	0.471572	0.616471	0.963613
UGP2	Epithelial	-0.14496	0.421201	0.566161	0.963711
ATXN10	Epithelial	-0.145063	0.200216	0.345279	0.963895
CARD8	Epithelial	-0.145099	0.0944695	0.239568	0.963942
TDO2	Epithelial	-0.145119	0.000986749	0.146106	0.963956
CRELD2	Epithelial	-0.145136	0.198196	0.343331	0.963961
MPZ	Epithelial	-0.1452	0.00690725	0.152107	0.964065
MAP2	Epithelial	-0.14544	0.0523682	0.197808	0.964531
RAP1A	Epithelial	-0.14548	0.32793	0.47341	0.964586
PTRH2	Epithelial	-0.145523	0.127737	0.27326	0.964645
TMEM273	Epithelial	-0.145577	0.00545062	0.151028	0.964728
LMO3	Epithelial	-0.145606	0.0297904	0.175396	0.964749
SCN9A	Epithelial	-0.145615	0.0722676	0.217883	0.964749
TBX2-AS1	Epithelial	-0.14565	0.00284278	0.148493	0.964793
MRTO4	Epithelial	-0.145689	0.174091	0.319779	0.964843
CCR6	Epithelial	-0.145758	0.0253501	0.171109	0.964958
MAML2	Epithelial	-0.145839	0.223217	0.369056	0.965094
BAG3	Epithelial	-0.145855	0.232849	0.378704	0.965099
HNRNPAB	Epithelial	-0.145949	0.487407	0.633356	0.965263
SPAG7	Epithelial	-0.146011	0.207194	0.353205	0.96536
COPS2	Epithelial	-0.146162	0.298703	0.444866	0.965638
ESF1	Epithelial	-0.146175	0.205996	0.352171	0.965638
PCP4	Epithelial	-0.146222	0.00382953	0.150051	0.965705
FNBP4	Epithelial	-0.146289	0.34992	0.49621	0.965812
AC007952.4	Epithelial	-0.146302	0.0623767	0.208679	0.965812
MATN2	Epithelial	-0.146352	0.102363	0.248715	0.965877
TMOD1	Epithelial	-0.146362	0.00780002	0.154162	0.965877
PIK3CG	Epithelial	-0.14638	0.0220139	0.168394	0.965885
UBE2Q2	Epithelial	-0.146442	0.192463	0.338905	0.965982
PSMA1	Epithelial	-0.14655	0.41272	0.559269	0.966172
CR1	Epithelial	-0.146628	0.00509821	0.151727	0.966302
CLEC4E	Epithelial	-0.146729	0.00338314	0.150112	0.966477
NRCAM	Epithelial	-0.146795	0.0258669	0.172662	0.966582
BCLAF1	Epithelial	-0.146857	0.476506	0.623363	0.966679
C11orf58	Epithelial	-0.146921	0.511935	0.658856	0.966768
DDX5	Epithelial	-0.14693	0.788977	0.935906	0.966768
SORCS2	Epithelial	-0.147077	0.00281928	0.149897	0.967037
WASHC4	Epithelial	-0.147186	0.20179	0.348977	0.967227
BRI3	Epithelial	-0.147236	0.672963	0.820199	0.967298
DSTN	Epithelial	-0.147296	0.739827	0.887123	0.96739
VWA1	Epithelial	-0.147331	0.222301	0.369632	0.967432
GTPBP4	Epithelial	-0.147414	0.25679	0.404204	0.967546
OTUD1	Epithelial	-0.147417	0.135983	0.2834	0.967546
EIF3E	Epithelial	-0.147434	0.62238	0.769814	0.967551
SCN1B	Epithelial	-0.147486	0.0330796	0.180565	0.967627
EIF3I	Epithelial	-0.147598	0.3748	0.522398	0.967823
P4HA3	Epithelial	-0.147634	0.0119115	0.159545	0.967865
SMCHD1	Epithelial	-0.147671	0.422047	0.569718	0.967912
KCNMA1	Epithelial	-0.147687	0.0331971	0.180884	0.967915
UBE2S	Epithelial	-0.147751	0.271615	0.419366	0.968015
DYSF	Epithelial	-0.147823	0.00951508	0.157338	0.968128
GSTT2B	Epithelial	-0.147869	0.0199464	0.167815	0.968191
IAH1	Epithelial	-0.147979	0.282069	0.430048	0.968355
EPYC	Epithelial	-0.14798	0.00138615	0.149366	0.968355
TM4SF4	Epithelial	-0.147994	0.243821	0.391815	0.968355
NBEA	Epithelial	-0.14803	0.0585471	0.206578	0.968398
RGS18	Epithelial	-0.148165	0.00293675	0.151102	0.968636
NOSTRIN	Epithelial	-0.148205	0.165046	0.313251	0.968649
SSH1	Epithelial	-0.148205	0.0728785	0.221084	0.968649
AKR1C1	Epithelial	-0.148224	0.100226	0.248449	0.968649
S100A1	Epithelial	-0.148229	0.0162109	0.16444	0.968649
PAK3	Epithelial	-0.148309	0.0346302	0.182939	0.968779
SIGLEC1	Epithelial	-0.148424	0.00340663	0.151831	0.968977
CTDSP2	Epithelial	-0.148447	0.24025	0.388697	0.968994
ARMH4	Epithelial	-0.148463	0.0114181	0.159881	0.968997
NME1	Epithelial	-0.148503	0.268795	0.417298	0.969047
GALNT11	Epithelial	-0.14868	0.177991	0.326671	0.969367
NAAA	Epithelial	-0.148755	0.0928719	0.241627	0.969485
EGFR	Epithelial	-0.148809	0.274692	0.423501	0.969561
SEC62	Epithelial	-0.148859	0.6213	0.770159	0.969631
SLCO3A1	Epithelial	-0.148891	0.135396	0.284287	0.969665
KANK4	Epithelial	-0.148933	0.00528616	0.154219	0.96972
CAMSAP2	Epithelial	-0.148956	0.232849	0.381806	0.969736
CNKSR3	Epithelial	-0.14898	0.121323	0.270303	0.969754
RYBP	Epithelial	-0.148995	0.231087	0.380083	0.969756
RAN	Epithelial	-0.149083	0.535617	0.6847	0.969899
ACO1	Epithelial	-0.149173	0.153721	0.302895	0.970018
MPC1	Epithelial	-0.149175	0.216779	0.365955	0.970018
GALNT18	Epithelial	-0.149196	0.021779	0.170975	0.970018
DEXI	Epithelial	-0.149203	0.106827	0.25603	0.970018
TXNDC11	Epithelial	-0.149306	0.168499	0.317805	0.970189
INSM1	Epithelial	-0.14937	0.00479278	0.154162	0.970285
FBXW7	Epithelial	-0.149433	0.205385	0.354818	0.97038
AC090559.1	Epithelial	-0.149526	0.00204398	0.15157	0.970515
ZNF503	Epithelial	-0.149532	0.105465	0.254997	0.970515
MORF4L2	Epithelial	-0.149576	0.507213	0.656788	0.970571
RNF180	Epithelial	-0.149607	0.0114886	0.161096	0.970604
NGFR	Epithelial	-0.14967	0.00298374	0.152653	0.970696
RRAGD	Epithelial	-0.149742	0.0520393	0.201781	0.970807
SSR1	Epithelial	-0.149876	0.342543	0.492419	0.971002
PLA2G5	Epithelial	-0.149881	0.000704821	0.150586	0.971002
PLK3	Epithelial	-0.149887	0.20125	0.351137	0.971002
SMAD1	Epithelial	-0.150021	0.144911	0.294932	0.97123
IRF2BP2	Epithelial	-0.150061	0.483296	0.633356	0.971266
SLC35F1	Epithelial	-0.150069	0.00101024	0.151079	0.971266
ATN1	Epithelial	-0.150084	0.221384	0.371468	0.971266
KYNU	Epithelial	-0.150245	0.0871629	0.237408	0.971548
ACAN	Epithelial	-0.150262	0.000422893	0.150685	0.971551
AKAP6	Epithelial	-0.150291	0.00587351	0.156164	0.971578
GNAL	Epithelial	-0.150375	0.0301898	0.180565	0.971711
MSANTD3	Epithelial	-0.150433	0.121793	0.272226	0.971793
ESYT2	Epithelial	-0.150596	0.330796	0.481392	0.972076
TAX1BP3	Epithelial	-0.150728	0.292759	0.443487	0.972299
TPM4	Epithelial	-0.15084	0.761536	0.912375	0.972474
MSC	Epithelial	-0.15086	0.00627291	0.157133	0.972474
BNIP2	Epithelial	-0.150865	0.256625	0.40749	0.972474
SYNC	Epithelial	-0.150933	0.0713279	0.222261	0.972574
NRIP1	Epithelial	-0.151017	0.275585	0.426602	0.972702
SIGLEC10	Epithelial	-0.15103	0.00366507	0.154696	0.972702
ARMCX3	Epithelial	-0.151152	0.322315	0.473467	0.972903
DNAJC1	Epithelial	-0.151208	0.374636	0.525844	0.972967
LTA4H	Epithelial	-0.151216	0.17052	0.321736	0.972967
RGMA	Epithelial	-0.151236	0.00382953	0.155065	0.972977
AP1B1	Epithelial	-0.151259	0.108026	0.259284	0.972986
LINC01857	Epithelial	-0.151271	0.00284278	0.154114	0.972986
SLC16A7	Epithelial	-0.151364	0.18908	0.340444	0.973133
C3orf70	Epithelial	-0.151418	0.00639038	0.157808	0.973206
RAPGEF3	Epithelial	-0.151459	0.0423128	0.193772	0.973255
RBP4	Epithelial	-0.151517	0.0735598	0.225077	0.973312
NPR3	Epithelial	-0.151527	0.00404097	0.155568	0.973312
VAV3	Epithelial	-0.151535	0.0106898	0.162225	0.973312
SMAD9	Epithelial	-0.151579	0.0124753	0.164055	0.973348
KDELR3	Epithelial	-0.151594	0.184381	0.335975	0.973348
CLEC3B	Epithelial	-0.151612	0.00241989	0.154032	0.973348
MERTK	Epithelial	-0.151615	0.0100085	0.161623	0.973348
EGFL6	Epithelial	-0.151655	0.00122169	0.152877	0.973395
SPCS2	Epithelial	-0.151685	0.573677	0.725362	0.973422
UBTF	Epithelial	-0.151706	0.268349	0.420055	0.973435
AKIRIN2	Epithelial	-0.151766	0.19695	0.348716	0.973517
MPHOSPH8	Epithelial	-0.151837	0.437412	0.589249	0.97362
GRN	Epithelial	-0.151851	0.591157	0.743007	0.97362
PDCD7	Epithelial	-0.1519	0.208885	0.360786	0.973684
TET2	Epithelial	-0.151944	0.221878	0.373822	0.973737
CILP2	Epithelial	-0.151964	0.00206747	0.154032	0.973746
TMA7	Epithelial	-0.152014	0.591956	0.74397	0.973811
DBN1	Epithelial	-0.152032	0.169815	0.321847	0.973816
CALB2	Epithelial	-0.152057	0.049126	0.201183	0.973835
MAGI2	Epithelial	-0.152141	0.035241	0.187382	0.973962
NR2F1-AS1	Epithelial	-0.152211	0.0408326	0.193044	0.974065
EIF1AX	Epithelial	-0.152311	0.558923	0.711234	0.974221
HEY2	Epithelial	-0.152539	0.00143314	0.153973	0.974616
PYGL	Epithelial	-0.15257	0.0772719	0.229841	0.974644
REX1BD	Epithelial	-0.152597	0.446645	0.599242	0.974665
HBB	Epithelial	-0.152627	0.180364	0.332991	0.974693
SPECC1L	Epithelial	-0.152664	0.120994	0.273659	0.974707
MFSD12	Epithelial	-0.152666	0.127714	0.280379	0.974707
RETN	Epithelial	-0.152773	0.00244338	0.155216	0.974874
PPM1F	Epithelial	-0.152787	0.0503477	0.203135	0.974874
HYMAI	Epithelial	-0.153038	0.0426887	0.195727	0.975308
SYNE3	Epithelial	-0.153155	0.0167278	0.169883	0.975494
GAMT	Epithelial	-0.153183	0.0441453	0.197328	0.975516
CPLX1	Epithelial	-0.153203	0.0246922	0.177895	0.975525
LINC02829	Epithelial	-0.153259	0.000587351	0.153846	0.975598
SNHG29	Epithelial	-0.153325	0.676793	0.830117	0.97569
EAF2	Epithelial	-0.153438	0.0463067	0.199745	0.975847
LINC01094	Epithelial	-0.153458	0.00347712	0.156935	0.975847
TPBG	Epithelial	-0.153476	0.262099	0.415575	0.975847
MLLT11	Epithelial	-0.153484	0.0298374	0.183322	0.975847
SMAD4	Epithelial	-0.153489	0.166291	0.319779	0.975847
ZC2HC1A	Epithelial	-0.153519	0.138474	0.291992	0.975874
NIFK	Epithelial	-0.15358	0.323677	0.477257	0.975954
PHB2	Epithelial	-0.153594	0.281623	0.435217	0.975954
TRIOBP	Epithelial	-0.153681	0.301522	0.455203	0.976083
LILRA5	Epithelial	-0.153862	0.00239639	0.156258	0.976383
FAM89A	Epithelial	-0.153905	0.0543182	0.208223	0.9764
ICOS	Epithelial	-0.153915	0.0141904	0.168106	0.9764
CDKN1B	Epithelial	-0.153918	0.192933	0.346851	0.9764
ARHGEF40	Epithelial	-0.154043	0.10819	0.262233	0.976597
PTPRA	Epithelial	-0.154191	0.334438	0.488629	0.976835
APOBR	Epithelial	-0.154206	0.00772954	0.161936	0.976835
FCER1A	Epithelial	-0.154451	0.00176205	0.156213	0.977247
SMARCD3	Epithelial	-0.15453	0.0142374	0.168767	0.977309
PDLIM5	Epithelial	-0.154549	0.44049	0.595039	0.977309
PSMB6	Epithelial	-0.154559	0.347853	0.502412	0.977309
CCDC144A	Epithelial	-0.154564	0.0816183	0.236182	0.977309
TRPC1	Epithelial	-0.154565	0.0122169	0.166782	0.977309
FZD7	Epithelial	-0.154613	0.0555869	0.2102	0.977367
RPL6	Epithelial	-0.154644	0.797458	0.952102	0.977394
CADM2	Epithelial	-0.154754	0.0148247	0.169579	0.977562
ZYX	Epithelial	-0.15494	0.246852	0.401792	0.977866
SERBP1	Epithelial	-0.154983	0.61552	0.770503	0.977914
WBP4	Epithelial	-0.155	0.165468	0.320469	0.977917
ST3GAL4	Epithelial	-0.155248	0.0880321	0.24328	0.978329
HLX	Epithelial	-0.155324	0.00697773	0.162302	0.978435
RPL17	Epithelial	-0.155397	0.818415	0.973811	0.978535
RNF146	Epithelial	-0.155461	0.121934	0.277395	0.97862
GPR68	Epithelial	-0.155556	0.00540363	0.16096	0.97876
NOC3L	Epithelial	-0.155579	0.154896	0.310476	0.978771
NUDC	Epithelial	-0.155595	0.390236	0.54583	0.978771
GNG12	Epithelial	-0.155783	0.416925	0.572708	0.979076
PNISR	Epithelial	-0.155953	0.573889	0.729841	0.979345
RSL24D1	Epithelial	-0.156074	0.440067	0.596141	0.979529
UGT2B15	Epithelial	-0.156097	0.0903111	0.246408	0.979541
CEP68	Epithelial	-0.156211	0.0858002	0.242011	0.979711
PA2G4	Epithelial	-0.156301	0.446387	0.602688	0.979841
FAM102B	Epithelial	-0.156417	0.132694	0.289111	0.980014
RBM38	Epithelial	-0.156511	0.116953	0.273465	0.980138
CD19	Epithelial	-0.156527	0.00260784	0.159135	0.980138
TLR10	Epithelial	-0.156537	0.00298374	0.159521	0.980138
PDE10A	Epithelial	-0.156616	0.00775303	0.164369	0.980247
FAM30A	Epithelial	-0.156634	0.00211446	0.158749	0.980249
CCDC198	Epithelial	-0.156801	0.0961376	0.252939	0.98051
PCNX1	Epithelial	-0.15688	0.15842	0.3153	0.980618
NCOA1	Epithelial	-0.15699	0.185532	0.342522	0.980769
IGDCC4	Epithelial	-0.157	0.00288977	0.15989	0.980769
BNIP3L	Epithelial	-0.157017	0.395616	0.552633	0.98077
SNX29	Epithelial	-0.157146	0.106663	0.263808	0.980932
COL21A1	Epithelial	-0.157164	0.00479278	0.161957	0.980932
PGRMC2	Epithelial	-0.157167	0.325604	0.482771	0.980932
UBE2J1	Epithelial	-0.157188	0.247016	0.404204	0.980932
SEMA6A	Epithelial	-0.157203	0.0689315	0.226135	0.980932
GGCT	Epithelial	-0.157211	0.226318	0.383529	0.980932
RELT	Epithelial	-0.157304	0.0312471	0.188551	0.981032
CD300E	Epithelial	-0.157337	0.00298374	0.160321	0.981032
JAG2	Epithelial	-0.157348	0.059017	0.216365	0.981032
IPO11	Epithelial	-0.157354	0.0636923	0.221046	0.981032
PDK1	Epithelial	-0.15736	0.136195	0.293555	0.981032
HHIP	Epithelial	-0.157368	0.00763556	0.165004	0.981032
RAPGEF4	Epithelial	-0.157414	0.00521568	0.16263	0.981082
TNS3	Epithelial	-0.157529	0.160347	0.317875	0.98125
HNRNPR	Epithelial	-0.157626	0.501574	0.659201	0.981379
DNAJC8	Epithelial	-0.157638	0.356146	0.513784	0.981379
ATP6V0E2	Epithelial	-0.157691	0.0601917	0.217883	0.981442
GPR4	Epithelial	-0.157822	0.00155061	0.159373	0.981637
FBXL7	Epithelial	-0.157861	0.00133916	0.159201	0.981675
CDO1	Epithelial	-0.157885	0.0023494	0.160234	0.981687
PRIMA1	Epithelial	-0.157956	0.0023729	0.160329	0.981779
ETS2	Epithelial	-0.158082	0.454985	0.613067	0.981965
TUBB2B	Epithelial	-0.158153	0.0247862	0.182939	0.982057
AKAP7	Epithelial	-0.158205	0.0337844	0.19199	0.982116
NAGK	Epithelial	-0.158306	0.151137	0.309443	0.982215
ISYNA1	Epithelial	-0.15831	0.0663471	0.224658	0.982215
TASOR2	Epithelial	-0.158323	0.245536	0.403859	0.982215
CISD1	Epithelial	-0.158331	0.245184	0.403515	0.982215
NLGN2	Epithelial	-0.158449	0.00902171	0.167471	0.982365
AFAP1	Epithelial	-0.158454	0.158914	0.317367	0.982365
FBP1	Epithelial	-0.158835	0.27723	0.436064	0.982978
ADGRB3	Epithelial	-0.158855	0.000446387	0.159301	0.982983
CPNE5	Epithelial	-0.159014	0.0107368	0.169751	0.983213
FGA	Epithelial	-0.159026	0.00335965	0.162386	0.983213
CAP2	Epithelial	-0.159137	0.0386712	0.197808	0.98337
EXTL2	Epithelial	-0.159218	0.0685556	0.227774	0.983453
STMN3	Epithelial	-0.159226	0.0640682	0.223294	0.983453
STRAP	Epithelial	-0.159241	0.295273	0.454514	0.983453
FCRLA	Epithelial	-0.159257	0.00180904	0.161066	0.983453
DIO3OS	Epithelial	-0.159273	0.0567851	0.216058	0.983453
ABI3	Epithelial	-0.159388	0.00676628	0.166154	0.983616
CEP128	Epithelial	-0.159448	0.0160464	0.175495	0.983688
KIFAP3	Epithelial	-0.159483	0.178884	0.338366	0.983696
MICU3	Epithelial	-0.159493	0.0131097	0.172603	0.983696
APOBEC3G	Epithelial	-0.159505	0.0545766	0.214082	0.983696
SBDS	Epithelial	-0.15953	0.522413	0.681943	0.983709
HADH	Epithelial	-0.15958	0.133329	0.292909	0.983759
ELAVL4	Epithelial	-0.159595	0.00176205	0.161357	0.983759
GALC	Epithelial	-0.159644	0.152782	0.312426	0.983813
QPCT	Epithelial	-0.159701	0.0520158	0.211716	0.983855
ATP5F1A	Epithelial	-0.159705	0.343741	0.503446	0.983855
VCL	Epithelial	-0.159722	0.455808	0.61553	0.983855
SACS	Epithelial	-0.15975	0.0518278	0.211578	0.983874
SOX6	Epithelial	-0.159852	0.0626116	0.222464	0.984012
FOLR2	Epithelial	-0.159869	0.00399399	0.163863	0.984012
LCK	Epithelial	-0.160022	0.0990039	0.259026	0.984223
CD40	Epithelial	-0.160032	0.117682	0.277713	0.984223
MMP9	Epithelial	-0.160088	0.0304953	0.190583	0.984287
CHIC2	Epithelial	-0.160187	0.250564	0.410751	0.984422
MCOLN1	Epithelial	-0.160273	0.0876562	0.24793	0.984534
SPTAN1	Epithelial	-0.160365	0.433019	0.593384	0.984656
AHCYL1	Epithelial	-0.160404	0.405413	0.565817	0.98469
VMO1	Epithelial	-0.160509	0.0218964	0.182405	0.984834
PPP1R15A	Epithelial	-0.16055	0.545367	0.705917	0.984873
MLEC	Epithelial	-0.160606	0.352833	0.513439	0.9849
TMTC3	Epithelial	-0.160614	0.0922846	0.252898	0.9849
CD33	Epithelial	-0.16062	0.00251386	0.163133	0.9849
PER2	Epithelial	-0.160657	0.227352	0.388008	0.984921
RGS19	Epithelial	-0.160676	0.0606381	0.221314	0.984921
ITGB1	Epithelial	-0.160702	0.770816	0.931518	0.984921
BEND6	Epithelial	-0.160704	0.00883376	0.169538	0.984921
CLDN11	Epithelial	-0.16072	0.00812894	0.168849	0.984921
KIAA1586	Epithelial	-0.160768	0.0380603	0.198828	0.98497
PSMB1	Epithelial	-0.160799	0.515976	0.676775	0.984991
MPHOSPH10	Epithelial	-0.160845	0.25094	0.411785	0.985038
LACTB	Epithelial	-0.160931	0.22862	0.389552	0.985149
TBX3	Epithelial	-0.160955	0.0130627	0.174018	0.985159
DOC2B	Epithelial	-0.161266	0.0268067	0.188072	0.985633
PRUNE2	Epithelial	-0.161397	0.00956207	0.170959	0.985816
NUP153	Epithelial	-0.161484	0.150714	0.312198	0.985927
YBX1	Epithelial	-0.161502	0.706865	0.868367	0.985927
CACNA1H	Epithelial	-0.161579	0.00390001	0.165479	0.986023
INHBB	Epithelial	-0.161628	0.0207452	0.182373	0.986073
HMGB2	Epithelial	-0.161677	0.287825	0.449503	0.986123
ADAMTS8	Epithelial	-0.161776	0.000963255	0.16274	0.986253
OXNAD1	Epithelial	-0.161909	0.0659947	0.227904	0.986436
WARS	Epithelial	-0.162093	0.164999	0.327091	0.986659
SLC39A14	Epithelial	-0.162097	0.215229	0.377326	0.986659
SFRP5	Epithelial	-0.162103	0.0642797	0.226382	0.986659
SNHG5	Epithelial	-0.162147	0.541162	0.703308	0.9867
SOX10	Epithelial	-0.16222	0.000164458	0.162384	0.986788
MAPRE2	Epithelial	-0.16237	0.158726	0.321096	0.986998
THBS4	Epithelial	-0.162443	0.00399399	0.166437	0.987085
FST	Epithelial	-0.16289	0.0149187	0.177808	0.98775
CAMK1	Epithelial	-0.162906	0.0245513	0.187457	0.98775
DACT1	Epithelial	-0.162919	0.015835	0.178754	0.98775
ADCY5	Epithelial	-0.163051	0.0035241	0.166575	0.987928
ITGAV	Epithelial	-0.163188	0.429964	0.593152	0.988113
PIK3IP1	Epithelial	-0.163263	0.167113	0.330376	0.988203
SYNCRIP	Epithelial	-0.163294	0.427333	0.590627	0.988222
ADD1	Epithelial	-0.163425	0.34071	0.504135	0.988397
HCFC2	Epithelial	-0.163479	0.0618833	0.225362	0.988452
PPP1R18	Epithelial	-0.163554	0.122451	0.286004	0.98854
NCOR2	Epithelial	-0.163602	0.25094	0.414542	0.988587
HIP1	Epithelial	-0.163627	0.0997557	0.263383	0.988597
RNF125	Epithelial	-0.163689	0.0877032	0.251393	0.988665
CFAP69	Epithelial	-0.163744	0.0447326	0.208477	0.988708
MIER1	Epithelial	-0.163754	0.365191	0.528946	0.988708
CBX1	Epithelial	-0.163811	0.177333	0.341144	0.988768
ALKBH5	Epithelial	-0.163858	0.169016	0.332874	0.988811
WASF2	Epithelial	-0.163992	0.456959	0.620951	0.988951
ARL3	Epithelial	-0.164003	0.219928	0.383931	0.988951
NXT1	Epithelial	-0.164022	0.175054	0.339076	0.988951
TWISTNB	Epithelial	-0.164023	0.184358	0.34838	0.988951
SEMA3F	Epithelial	-0.164109	0.045132	0.209241	0.989055
CAMK4	Epithelial	-0.164148	0.0157175	0.179865	0.989081
MLF1	Epithelial	-0.164163	0.162508	0.326671	0.989081
TM6SF1	Epithelial	-0.164214	0.00563857	0.169853	0.989131
BTBD6	Epithelial	-0.164276	0.019735	0.184011	0.989197
MAL	Epithelial	-0.164316	0.00526266	0.169579	0.989214
TMEM243	Epithelial	-0.164324	0.173644	0.337968	0.989214
TSPAN33	Epithelial	-0.164401	0.0132741	0.177675	0.989295
FYTTD1	Epithelial	-0.164425	0.275961	0.440386	0.989295
PGD	Epithelial	-0.164449	0.208956	0.373405	0.989295
CD300LF	Epithelial	-0.164467	0.00533315	0.169801	0.989295
JUN	Epithelial	-0.164471	0.738699	0.90317	0.989295
NFE2L2	Epithelial	-0.164503	0.523987	0.688491	0.9893
STAG3	Epithelial	-0.164512	0.0278404	0.192352	0.9893
RPL4	Epithelial	-0.164743	0.68915	0.853894	0.989625
ALKAL2	Epithelial	-0.164792	0.00368856	0.168481	0.989671
SYT7	Epithelial	-0.164878	0.0170332	0.181912	0.989774
JAK1	Epithelial	-0.164927	0.56388	0.728808	0.989819
SCD5	Epithelial	-0.165099	0.0435344	0.208633	0.990051
APOC2	Epithelial	-0.165236	0.0152946	0.18053	0.990229
TRAT1	Epithelial	-0.165463	0.0127808	0.178244	0.990544
IRF1	Epithelial	-0.165632	0.341486	0.507117	0.990769
TNFAIP8L3	Epithelial	-0.165685	0.00488676	0.170572	0.990788
TUSC3	Epithelial	-0.165694	0.0778827	0.243577	0.990788
NFATC4	Epithelial	-0.165702	0.0372615	0.202963	0.990788
TNFRSF13B	Epithelial	-0.165753	0.00187952	0.167632	0.990817
ADAM15	Epithelial	-0.165765	0.294239	0.460004	0.990817
PYGO1	Epithelial	-0.165779	0.00375905	0.169538	0.990817
IMPDH2	Epithelial	-0.165842	0.255592	0.421433	0.990868
ANAPC5	Epithelial	-0.165851	0.303825	0.469676	0.990868
CASKIN2	Epithelial	-0.165926	0.0431115	0.209037	0.99095
KIAA0040	Epithelial	-0.165984	0.198947	0.364932	0.991004
DDX24	Epithelial	-0.166	0.555916	0.721916	0.991004
TLR1	Epithelial	-0.166036	0.0214735	0.18751	0.991029
FLNC	Epithelial	-0.166078	0.0348182	0.200896	0.991062
CH25H	Epithelial	-0.166124	0.00479278	0.170917	0.991102
ST5	Epithelial	-0.166165	0.156024	0.322189	0.991117
EIF3F	Epithelial	-0.1662	0.42684	0.593039	0.991117
CORO1C	Epithelial	-0.16621	0.205267	0.371478	0.991117
SRPRA	Epithelial	-0.166211	0.288648	0.454859	0.991117
HSPA13	Epithelial	-0.166275	0.096302	0.262578	0.991184
C6orf120	Epithelial	-0.166447	0.0854478	0.251895	0.991389
PTPN13	Epithelial	-0.166462	0.0620008	0.228463	0.991389
RGL1	Epithelial	-0.166477	0.033385	0.199862	0.991389
TOMM5	Epithelial	-0.166527	0.376891	0.543418	0.991389
SYNGR1	Epithelial	-0.166533	0.0577953	0.224328	0.991389
RPS6KA2	Epithelial	-0.166563	0.078705	0.245268	0.991389
DNAJB9	Epithelial	-0.166566	0.201015	0.367581	0.991389
CLIP1	Epithelial	-0.166581	0.356851	0.523432	0.991389
TFPI2	Epithelial	-0.166588	0.0227892	0.189377	0.991389
GFRA3	Epithelial	-0.166654	0.000869279	0.167523	0.991457
MAGED1	Epithelial	-0.166682	0.194601	0.361283	0.99147
GLDN	Epithelial	-0.166764	0.0151537	0.181918	0.991538
ARL5A	Epithelial	-0.166767	0.29774	0.464507	0.991538
PRDX2	Epithelial	-0.166827	0.466873	0.633701	0.99157
PSD3	Epithelial	-0.166828	0.197961	0.364788	0.99157
ADAM19	Epithelial	-0.166997	0.0365567	0.203553	0.991764
LINC01705	Epithelial	-0.16701	0.00500423	0.172014	0.991764
BACH2	Epithelial	-0.167019	0.0110422	0.178061	0.991764
A4GALT	Epithelial	-0.167058	0.061061	0.228119	0.991792
FADS3	Epithelial	-0.167169	0.0542007	0.22137	0.991895
ZNF37A	Epithelial	-0.167178	0.168452	0.335631	0.991895
GLG1	Epithelial	-0.167187	0.428954	0.596141	0.991895
RPL7L1	Epithelial	-0.167277	0.300677	0.467953	0.991998
TCTN1	Epithelial	-0.167316	0.0690725	0.236389	0.992027
SEC11A	Epithelial	-0.167441	0.54586	0.713301	0.992151
CTNNAL1	Epithelial	-0.167461	0.205385	0.372846	0.992151
PNO1	Epithelial	-0.167475	0.148858	0.316334	0.992151
CTSG	Epithelial	-0.16748	0.00648435	0.173964	0.992151
SDS	Epithelial	-0.167512	0.00411146	0.171624	0.992169
HOMER3	Epithelial	-0.167599	0.094634	0.262233	0.99222
PPFIA2	Epithelial	-0.167603	0.00171506	0.169318	0.99222
DIMT1	Epithelial	-0.167607	0.0942816	0.261888	0.99222
ELOVL5	Epithelial	-0.167709	0.121746	0.289456	0.992318
ADRB2	Epithelial	-0.167732	0.0180669	0.185799	0.992318
BHLHE41	Epithelial	-0.167751	0.154708	0.322459	0.992318
BX322234.1	Epithelial	-0.167754	0.013697	0.181451	0.992318
MTDH	Epithelial	-0.167914	0.635326	0.803239	0.992521
LINC01140	Epithelial	-0.168011	0.00359459	0.171606	0.992633
EMC7	Epithelial	-0.168124	0.34945	0.517574	0.99276
KIF5C	Epithelial	-0.168139	0.00246687	0.170606	0.99276
SYT4	Epithelial	-0.168198	0.00035241	0.168551	0.992816
SBSPON	Epithelial	-0.168294	0.00704821	0.175342	0.992925
CCS	Epithelial	-0.168325	0.258622	0.426947	0.99294
CACNA1C	Epithelial	-0.16836	0.0338314	0.202192	0.992963
FOXC2	Epithelial	-0.168415	0.0343248	0.20274	0.993012
ABCB1	Epithelial	-0.168435	0.00986749	0.178302	0.993012
MEI1	Epithelial	-0.168556	0.00949159	0.178047	0.993156
TESPA1	Epithelial	-0.168659	0.005897	0.174556	0.993275
KLF4	Epithelial	-0.168681	0.399892	0.568573	0.993278
SRSF3	Epithelial	-0.168749	0.567639	0.736389	0.993346
OS9	Epithelial	-0.16883	0.4025	0.57133	0.993433
NDUFAF3	Epithelial	-0.16896	0.293135	0.462095	0.993588
SRP72	Epithelial	-0.169063	0.334038	0.503101	0.993699
EEF2	Epithelial	-0.16909	0.695141	0.864232	0.993699
C14orf132	Epithelial	-0.169108	0.0235175	0.192626	0.993699
APCDD1	Epithelial	-0.169127	0.0182549	0.187382	0.993699
SELENON	Epithelial	-0.16914	0.116836	0.285976	0.993699
GLA	Epithelial	-0.169223	0.0638098	0.233033	0.993788
PYCARD	Epithelial	-0.169285	0.353867	0.523152	0.993847
HDDC2	Epithelial	-0.169365	0.224157	0.393522	0.993906
PKHD1	Epithelial	-0.169368	0.0317639	0.201132	0.993906
TMBIM4	Epithelial	-0.169438	0.539728	0.709166	0.993974
PHTF2	Epithelial	-0.169457	0.0734658	0.242923	0.993974
HLA-E	Epithelial	-0.169488	0.693121	0.862609	0.993989
KAZN	Epithelial	-0.169807	0.0779532	0.24776	0.994408
PDLIM7	Epithelial	-0.169848	0.261536	0.431383	0.994435
A1BG	Epithelial	-0.169871	0.00998496	0.179856	0.99444
SLC25A3	Epithelial	-0.169917	0.577154	0.747071	0.994474
SCARB2	Epithelial	-0.170077	0.44157	0.611647	0.994669
OSMR	Epithelial	-0.170126	0.247862	0.417988	0.994693
MMP16	Epithelial	-0.170149	0.00249037	0.17264	0.994693
COL5A3	Epithelial	-0.170165	0.00695423	0.177119	0.994693
JARID2	Epithelial	-0.170177	0.133329	0.303505	0.994693
GSTO1	Epithelial	-0.170257	0.449723	0.61998	0.9947
CACNB4	Epithelial	-0.170259	0.0234001	0.19366	0.9947
GPC1	Epithelial	-0.170264	0.157856	0.328121	0.9947
SMIM10	Epithelial	-0.170265	0.011653	0.181918	0.9947
PARM1	Epithelial	-0.170302	0.119561	0.289863	0.994723
ME2	Epithelial	-0.170395	0.12238	0.292776	0.994823
ELL2	Epithelial	-0.170579	0.227634	0.398213	0.995049
GPR174	Epithelial	-0.170633	0.0161874	0.18682	0.995094
PPIF	Epithelial	-0.170737	0.137769	0.308506	0.995208
WTIP	Epithelial	-0.17081	0.0352176	0.206027	0.99528
OAZ2	Epithelial	-0.170874	0.134879	0.305753	0.99534
IER5	Epithelial	-0.170979	0.278263	0.449242	0.995455
P2RY13	Epithelial	-0.171043	0.00209097	0.173134	0.9955
ZBED1	Epithelial	-0.171054	0.116624	0.287679	0.9955
LTV1	Epithelial	-0.171281	0.119209	0.290489	0.995781
SEC61B	Epithelial	-0.171326	0.574711	0.746037	0.995814
CLDN2	Epithelial	-0.17151	0.0971008	0.268611	0.996036
PAK1IP1	Epithelial	-0.171625	0.109905	0.28153	0.996163
NRBP1	Epithelial	-0.171708	0.255239	0.426947	0.996246
PDGFB	Epithelial	-0.171861	0.0839912	0.255852	0.996424
PHC2	Epithelial	-0.171934	0.233648	0.405582	0.996485
HHEX	Epithelial	-0.171961	0.064961	0.236922	0.996485
PLOD1	Epithelial	-0.17197	0.110586	0.282556	0.996485
ERGIC2	Epithelial	-0.172194	0.279908	0.452102	0.996758
DUSP14	Epithelial	-0.172328	0.0637158	0.236044	0.996909
SORT1	Epithelial	-0.172387	0.215558	0.387945	0.996931
GRP	Epithelial	-0.172388	0.000704821	0.173092	0.996931
GZMH	Epithelial	-0.172525	0.0160934	0.188618	0.997085
FRS2	Epithelial	-0.172573	0.11895	0.291523	0.997121
NORAD	Epithelial	-0.172638	0.574194	0.746832	0.997178
ILK	Epithelial	-0.17267	0.225331	0.398001	0.997179
CNN2	Epithelial	-0.172699	0.260032	0.432731	0.997179
EPS15	Epithelial	-0.172703	0.281811	0.454514	0.997179
DCHS1	Epithelial	-0.172774	0.00390001	0.176674	0.997244
NRXN2	Epithelial	-0.17282	0.0011982	0.174018	0.997268
RUBCNL	Epithelial	-0.172835	0.00483977	0.177675	0.997268
TXNL1	Epithelial	-0.173	0.257048	0.430048	0.997458
SAP30	Epithelial	-0.173068	0.142938	0.316006	0.997502
GRK3	Epithelial	-0.173077	0.0496429	0.22272	0.997502
FOLR1	Epithelial	-0.17312	0.0449911	0.218111	0.997529
ALOX5	Epithelial	-0.173213	0.127949	0.301162	0.997624
DTWD1	Epithelial	-0.173279	0.195823	0.369102	0.997682
ROCK2	Epithelial	-0.173317	0.37527	0.548587	0.997703
BHMT2	Epithelial	-0.173744	0.00199699	0.175741	0.998212
MTCH1	Epithelial	-0.173749	0.417912	0.591661	0.998212
BCL2L11	Epithelial	-0.173792	0.133164	0.306956	0.998239
MALT1	Epithelial	-0.173848	0.106569	0.280417	0.998284
PARK7	Epithelial	-0.174043	0.548562	0.722605	0.998508
HOXB2	Epithelial	-0.17418	0.101635	0.275816	0.99862
DUSP6	Epithelial	-0.174182	0.311672	0.485854	0.99862
TRIM38	Epithelial	-0.174195	0.220938	0.395133	0.99862
C11orf24	Epithelial	-0.17435	0.110281	0.284631	0.998792
CHST2	Epithelial	-0.174378	0.00686026	0.181238	0.998798
PGM5	Epithelial	-0.174419	0.00225543	0.176674	0.998814
CAMLG	Epithelial	-0.174435	0.312471	0.486906	0.998814
ERLEC1	Epithelial	-0.174484	0.371347	0.54583	0.998848
ITPRIPL2	Epithelial	-0.174599	0.300935	0.475534	0.998968
HIVEP1	Epithelial	-0.174798	0.136712	0.311509	0.999194
NRXN3	Epithelial	-0.174905	0.0039235	0.178828	0.999303
PDGFA	Epithelial	-0.175016	0.323066	0.498082	0.999416
KCNJ16	Epithelial	-0.175231	0.0124048	0.187636	0.999662
ARHGEF26	Epithelial	-0.175491	0.0216145	0.197105	0.999911
PDE4DIP	Epithelial	-0.175497	0.167771	0.343268	0.999911
ATP6V0B	Epithelial	-0.175503	0.536721	0.712225	0.999911
SEC23A	Epithelial	-0.175524	0.265835	0.441359	0.999911
PFN2	Epithelial	-0.175564	0.0949394	0.270503	0.999911
TBC1D10C	Epithelial	-0.175575	0.01755	0.193125	0.999911
PTEN	Epithelial	-0.175586	0.347735	0.523322	0.999911
SELENOK	Epithelial	-0.175643	0.405084	0.580728	0.999954
CFTR	Ductal cells	0.394561	0.541141	0.146579	0.0697545
SLC4A4	Ductal cells	0.374947	0.571615	0.196669	0.0917995
SLC3A1	Ductal cells	0.360658	0.468002	0.107344	0.120755
REG1A	Ductal cells	0.33322	0.513278	0.180058	0.314591
MUC6	Ductal cells	0.323902	0.511972	0.18807	0.377343
APCS	Ductal cells	0.291022	0.295603	0.00458134	0.605706
PIGR	Ductal cells	0.280232	0.673052	0.39282	0.605706
CLDN10	Ductal cells	0.277007	0.539835	0.262828	0.605706
FXYD2	Ductal cells	0.276023	0.575098	0.299075	0.605706
AMBP	Ductal cells	0.275398	0.290814	0.0154162	0.605706
C6	Ductal cells	0.274554	0.333478	0.0589249	0.605706
LINC02532	Ductal cells	0.273698	0.347845	0.0741472	0.605706
SERPINA5	Ductal cells	0.26083	0.306051	0.045221	0.605706
CRP	Ductal cells	0.248078	0.254245	0.0061665	0.605706
ONECUT1	Ductal cells	0.227177	0.267305	0.0401278	0.605706
KCNJ15	Ductal cells	0.207705	0.277318	0.0696128	0.605706
SERPINA6	Ductal cells	0.199804	0.214192	0.0143885	0.605706
LINC01320	Ductal cells	0.197543	0.204615	0.0070717	0.605706
CLDN3	Ductal cells	0.194951	0.365259	0.170308	0.605706
HOMER2	Ductal cells	0.18739	0.303004	0.115614	0.605706
DEFB1	Ductal cells	0.183266	0.360035	0.176769	0.605706
SCTR	Ductal cells	0.182873	0.270788	0.0879147	0.605706
CRISP3	Ductal cells	0.182317	0.225076	0.0427591	0.605706
GC	Ductal cells	0.176372	0.221593	0.045221	0.605706
FOLR1	Ductal cells	0.17312	0.218111	0.0449911	0.605706
CLDN2	Ductal cells	0.17151	0.268611	0.0971008	0.605706
PKHD1	Ductal cells	0.169368	0.201132	0.0317639	0.605706
KCNJ16	Ductal cells	0.168109	0.187636	0.0195272	0.605706
FGA	Ductal cells	0.159026	0.162386	0.00335965	0.605706
CCDC198	Ductal cells	0.156801	0.252939	0.0961376	0.605706
UGT2B15	Ductal cells	0.156097	0.246408	0.0903111	0.605706
SFRP5	Ductal cells	0.153412	0.226382	0.0729702	0.605706
TM4SF4	Ductal cells	0.147994	0.391815	0.243821	0.605706
SCGB3A1	Ductal cells	0.140385	0.177623	0.037238	0.605706
TRPV6	Ductal cells	0.139795	0.16195	0.0221549	0.605706
CITED4	Ductal cells	0.137099	0.366565	0.229466	0.605706
NR1H4	Ductal cells	0.136616	0.142795	0.00617893	0.605706
PPP1R1B	Ductal cells	0.135476	0.300827	0.165351	0.605706
MMP7	Ductal cells	0.125867	0.574227	0.44836	0.605706
ALKAL2	Ductal cells	0.125193	0.168481	0.0432877	0.605706
DCDC2	Ductal cells	0.117605	0.190248	0.0726435	0.605706
SLC16A7	Ductal cells	0.116461	0.340444	0.223983	0.605706
SERPINA4	Ductal cells	0.115926	0.205485	0.0895593	0.605706
KIF12	Ductal cells	0.115597	0.198084	0.0824875	0.605706
FGGY	Ductal cells	0.114861	0.215063	0.100202	0.605706
WNK2	Ductal cells	0.114313	0.138441	0.0241284	0.605706
GATM	Ductal cells	0.114181	0.403135	0.288953	0.605706
HABP2	Ductal cells	0.111295	0.146278	0.0349826	0.605706
UGT2A3	Ductal cells	0.1063	0.252503	0.146203	0.605706
LRG1	Ductal cells	0.105405	0.22943	0.124025	0.605706
OLFM4	Ductal cells	0.105322	0.423596	0.318274	0.605706
CEACAM7	Ductal cells	0.104384	0.1798	0.0754158	0.605706
AQP3	Ductal cells	0.104325	0.237701	0.133376	0.605706
SLC17A4	Ductal cells	0.102609	0.107096	0.00448736	0.605706
VTN	Ductal cells	0.100714	0.114497	0.0137836	0.605706
SLC28A3	Ductal cells	0.0972368	0.162386	0.065149	0.605706
ASRGL1	Ductal cells	0.0956291	0.269047	0.173417	0.605706
CFAP221	Ductal cells	0.0954652	0.134959	0.0394935	0.605706
AKAP7	Ductal cells	0.0953811	0.19199	0.0966084	0.605706
SLC34A2	Ductal cells	0.0950344	0.144536	0.0495019	0.605706
SERPINA1	Ductal cells	0.0944699	0.599913	0.505443	0.605706
ERICH5	Ductal cells	0.0935218	0.189377	0.0958557	0.605706
FGG	Ductal cells	0.0926939	0.0957771	0.00308325	0.605706
ARSE	Ductal cells	0.0921985	0.175446	0.0832477	0.605706
NEURL3	Ductal cells	0.0919785	0.107532	0.015553	0.605706
SLC1A1	Ductal cells	0.0895922	0.207227	0.117635	0.605706
SLC2A2	Ductal cells	0.0869766	0.107532	0.020555	0.605706
FRAS1	Ductal cells	0.0850142	0.158903	0.0738887	0.605706
ADRA2A	Ductal cells	0.0836348	0.218981	0.135346	0.605706
CHST4	Ductal cells	0.0809811	0.120592	0.0396109	0.605706
VNN2	Ductal cells	0.0806502	0.152373	0.0717225	0.605706
C4BPA	Ductal cells	0.0804547	0.093165	0.0127103	0.605706
AC013275.1	Ductal cells	0.0803747	0.107096	0.0267215	0.605706
FHIT	Ductal cells	0.0787224	0.168916	0.0901936	0.605706
PLEKHS1	Ductal cells	0.076091	0.197649	0.121558	0.605706
LEFTY1	Ductal cells	0.0747242	0.137571	0.0628465	0.605706
FGFR2	Ductal cells	0.0737744	0.160209	0.0864345	0.605706
CXCL6	Ductal cells	0.071816	0.0975185	0.0257025	0.605706
FGFR3	Ductal cells	0.0711271	0.14323	0.0721032	0.605706
TFPI2	Ductal cells	0.068771	0.189377	0.120606	0.605706
PLIN5	Ductal cells	0.0684336	0.0835873	0.0151537	0.605706
ACSM3	Ductal cells	0.0682431	0.11798	0.0497369	0.605706
TMEM37	Ductal cells	0.067568	0.193731	0.126163	0.605706
PAH	Ductal cells	0.0656663	0.0718328	0.0061665	0.605706
MUC15	Ductal cells	0.0645531	0.0666086	0.0020555	0.605706
RAB3IP	Ductal cells	0.0625267	0.251633	0.189106	0.605706
CES1	Ductal cells	0.0618637	0.204179	0.142316	0.605706
ALB	Ductal cells	0.0596117	0.0692207	0.00960906	0.605706
FREM2	Ductal cells	0.0595654	0.0840226	0.0244573	0.605706
PDZK1	Ductal cells	0.0593705	0.0953418	0.0359712	0.605706
AC007906.2	Ductal cells	0.0588398	0.114497	0.0556574	0.605706
SERPINA3	Ductal cells	0.0583337	0.440139	0.381806	0.605706
ATP1A1	Ductal cells	0.0574482	0.722682	0.665234	0.605706
CA4	Ductal cells	0.0568443	0.0635612	0.00671687	0.605706
BAAT	Ductal cells	0.056598	0.0796691	0.0230711	0.605706
NCMAP	Ductal cells	0.0564555	0.107532	0.051076	0.605706
RALYL	Ductal cells	0.0563011	0.106661	0.0503597	0.605706
ATP13A4	Ductal cells	0.0538908	0.11232	0.0584297	0.605706
PROX1	Ductal cells	0.0537007	0.178058	0.124358	0.605706
GSTA1	Ductal cells	0.0533909	0.151502	0.0981111	0.605706
ANXA9	Ductal cells	0.0533341	0.0879408	0.0346067	0.605706
PLA2G1B	Ductal cells	0.0530434	0.0709621	0.0179187	0.605706
SEMA3E	Ductal cells	0.0528495	0.101437	0.0485872	0.605706
PALM3	Ductal cells	0.0522718	0.0992599	0.0469881	0.605706
GMNN	Ductal cells	0.0518663	0.145842	0.0939761	0.605706
GRB14	Ductal cells	0.0513056	0.094471	0.0431655	0.605706
GGT6	Ductal cells	0.0511007	0.115803	0.0647026	0.605706
SOX6	Ductal cells	0.05083	0.222464	0.171634	0.605706
ERP27	Ductal cells	0.0504141	0.0622551	0.011841	0.605706
FAIM	Ductal cells	0.0500478	0.212016	0.161968	0.605706
SLC37A4	Ductal cells	0.0477847	0.156726	0.108941	0.605706
HNF1B	Ductal cells	0.0473625	0.178929	0.131567	0.605706
NR5A2	Ductal cells	0.0468249	0.166304	0.119479	0.605706
PROM1	Ductal cells	0.0463242	0.262516	0.216192	0.605706
CXCL1	Ductal cells	0.0456995	0.138877	0.0931773	0.605706
CD24	Ductal cells	0.0452654	0.772312	0.727046	0.605706
COL27A1	Ductal cells	0.0451173	0.192425	0.147308	0.605706
C6orf141	Ductal cells	0.0450619	0.158468	0.113406	0.605706
VEPH1	Ductal cells	0.044672	0.0635612	0.0188892	0.605706
TPD52L1	Ductal cells	0.0442976	0.18067	0.136373	0.605706
CASTOR3	Ductal cells	0.0442684	0.0936003	0.049332	0.605706
POU6F2	Ductal cells	0.0442626	0.0565956	0.012333	0.605706
TRMT9B	Ductal cells	0.0440259	0.0892468	0.045221	0.605706
SPATA6L	Ductal cells	0.0438677	0.0962125	0.0523447	0.605706
KCNQ1	Ductal cells	0.0433472	0.137135	0.0937882	0.605706
MST1	Ductal cells	0.0425998	0.0822812	0.0396814	0.605706
CYP4V2	Ductal cells	0.0425744	0.162821	0.120247	0.605706
ALDH3A2	Ductal cells	0.0424334	0.282542	0.240109	0.605706
MAP3K21	Ductal cells	0.0413722	0.164998	0.123626	0.605706
SLC9A3R1	Ductal cells	0.0413544	0.319547	0.278193	0.605706
SLC15A1	Ductal cells	0.0402806	0.107967	0.0676863	0.605706
AC104035.1	Ductal cells	0.0402558	0.04963	0.00937412	0.605706
AL121974.1	Ductal cells	0.0397732	0.0417936	0.00202049	0.605706
LINC00671	Ductal cells	0.0395811	0.0426643	0.00308325	0.605706
CHDH	Ductal cells	0.0394842	0.13104	0.0915562	0.605706
ADORA1	Ductal cells	0.0394568	0.0570309	0.0175741	0.605706
PLD1	Ductal cells	0.0389116	0.212016	0.173104	0.605706
LRRC75B	Ductal cells	0.0383782	0.109708	0.0713301	0.605706
LRIG3	Ductal cells	0.038296	0.256421	0.218125	0.605706
F5	Ductal cells	0.0381601	0.24815	0.20999	0.605706
VNN1	Ductal cells	0.0380236	0.164562	0.126539	0.605706
VTCN1	Ductal cells	0.0376643	0.0740096	0.0363453	0.605706
GP2	Ductal cells	0.0375582	0.0809752	0.043417	0.605706
AC022613.1	Ductal cells	0.0374247	0.0927296	0.055305	0.605706
FGB	Ductal cells	0.0373782	0.0426643	0.00528616	0.605706
UNC5CL	Ductal cells	0.0372882	0.160209	0.122921	0.605706
MOGAT1	Ductal cells	0.0371745	0.0618198	0.0246452	0.605706
REG3A	Ductal cells	0.0371743	0.0552895	0.0181152	0.605706
ACE2	Ductal cells	0.0367843	0.0818459	0.0450616	0.605706
KANSL1L	Ductal cells	0.0366584	0.198955	0.162297	0.605706
CTNND2	Ductal cells	0.0359609	0.0883761	0.0524152	0.605706
AL449403.2	Ductal cells	0.0356656	0.0370048	0.00133916	0.605706
BCO2	Ductal cells	0.0353743	0.125816	0.0904419	0.605706
FGFR4	Ductal cells	0.0351824	0.107967	0.0727845	0.605706
ONECUT2	Ductal cells	0.0343163	0.419242	0.384926	0.605706
HOGA1	Ductal cells	0.0334931	0.0374401	0.003947	0.605706
GJB1	Ductal cells	0.0330293	0.170657	0.137628	0.605706
MNX1	Ductal cells	0.0325496	0.107096	0.0745466	0.605706
SLC19A3	Ductal cells	0.0322386	0.0748803	0.0426417	0.605706
BBOX1	Ductal cells	0.0322383	0.0387462	0.00650785	0.605706
LRRC36	Ductal cells	0.0321224	0.0526774	0.020555	0.605706
AC009041.2	Ductal cells	0.0320786	0.0814105	0.049332	0.605706
MPP7	Ductal cells	0.0319977	0.11145	0.0794521	0.605706
F11	Ductal cells	0.0319873	0.0391815	0.00719424	0.605706
MAP2K6	Ductal cells	0.0311671	0.0949064	0.0637393	0.605706
RAP1GAP	Ductal cells	0.0308762	0.139747	0.108871	0.605706
CLTRN	Ductal cells	0.0307448	0.0574663	0.0267215	0.605706
SYNE2	Ductal cells	0.0301339	0.742708	0.712574	0.605706
CCDC160	Ductal cells	0.0296483	0.0352634	0.00561507	0.605706
C11orf54	Ductal cells	0.0296177	0.30431	0.274692	0.605706
ACSS1	Ductal cells	0.0291836	0.117545	0.0883611	0.605706
ALDOB	Ductal cells	0.0290316	0.11798	0.0889484	0.605706
LTF	Ductal cells	0.0289535	0.050936	0.0219825	0.605706
MGAM2	Ductal cells	0.0286469	0.0478886	0.0192416	0.605706
CYP2C8	Ductal cells	0.0285403	0.0326513	0.004111	0.605706
FCGBP	Ductal cells	0.0275116	0.0936003	0.0660887	0.605706
WWC1	Ductal cells	0.0270987	0.222029	0.19493	0.605706
SLC38A3	Ductal cells	0.0262423	0.0282978	0.0020555	0.605706
HNF1A-AS1	Ductal cells	0.0262356	0.175446	0.149211	0.605706
LRRIQ1	Ductal cells	0.026113	0.0518067	0.0256937	0.605706
PRKAA2	Ductal cells	0.025936	0.121463	0.0955267	0.605706
LINC00261	Ductal cells	0.0258934	0.0953418	0.0694484	0.605706
IFIT1	Ductal cells	0.0257959	0.133653	0.107857	0.605706
LINC01829	Ductal cells	0.0257353	0.0339573	0.00822199	0.605706
SLC5A1	Ductal cells	0.0257326	0.176752	0.15102	0.605706
SLCO4C1	Ductal cells	0.0256489	0.0356987	0.0100498	0.605706
PPARGC1A	Ductal cells	0.0256327	0.0809752	0.0553425	0.605706
HIP1R	Ductal cells	0.0256287	0.170657	0.145029	0.605706
SERAC1	Ductal cells	0.0254164	0.0909882	0.0655718	0.605706
IL20RA	Ductal cells	0.0252311	0.150196	0.124965	0.605706
MTMR12	Ductal cells	0.0252098	0.187636	0.162426	0.605706
AC009244.2	Ductal cells	0.0251346	0.033522	0.00838737	0.605706
GMCL1	Ductal cells	0.0249458	0.227253	0.202307	0.605706
LRRC19	Ductal cells	0.0249456	0.0400522	0.0151067	0.605706
EGOT	Ductal cells	0.0247526	0.0513714	0.0266187	0.605706
TLCD4	Ductal cells	0.0246915	0.0853287	0.0606372	0.605706
C2orf72	Ductal cells	0.0243489	0.0774924	0.0531435	0.605706
DNAH7	Ductal cells	0.0241503	0.0565956	0.0324453	0.605706
CYS1	Ductal cells	0.0239884	0.117545	0.0935562	0.605706
SHMT1	Ductal cells	0.0237711	0.0761863	0.0524152	0.605706
IGFALS	Ductal cells	0.0235586	0.0317806	0.00822199	0.605706
POC1B-AS1	Ductal cells	0.0234309	0.0692207	0.0457899	0.605706
PCCA	Ductal cells	0.0234272	0.110144	0.0867165	0.605706
C21orf62	Ductal cells	0.0233438	0.0500653	0.0267215	0.605706
CCL28	Ductal cells	0.0231542	0.245102	0.221948	0.605706
CDX2	Ductal cells	0.0231454	0.0526774	0.029532	0.605706
COQ8A	Ductal cells	0.0229313	0.115803	0.0928719	0.605706
CRISP2	Ductal cells	0.0228472	0.0282978	0.00545062	0.605706
CEP70	Ductal cells	0.0227457	0.16761	0.144864	0.605706
LINC02331	Ductal cells	0.0223346	0.0309099	0.00857532	0.605706
TSGA10	Ductal cells	0.02227	0.0992599	0.0769899	0.605706
AGT	Ductal cells	0.0222623	0.108838	0.0865753	0.605706
FGL1	Ductal cells	0.0221675	0.0269917	0.00482426	0.605706
CELA3A	Ductal cells	0.0220378	0.0487593	0.0267215	0.605706
LINC00472	Ductal cells	0.0220341	0.199391	0.177356	0.605706
PCK1	Ductal cells	0.0218411	0.059643	0.0378019	0.605706
ALDH1A2	Ductal cells	0.0216882	0.0487593	0.027071	0.605706
HULC	Ductal cells	0.0216024	0.0483239	0.0267215	0.605706
LINC00543	Ductal cells	0.0214104	0.0404876	0.0190772	0.605706
MESP1	Ductal cells	0.0212263	0.0644319	0.0432055	0.605706
RIC8B	Ductal cells	0.0207761	0.101872	0.0810959	0.605706
MIR3936HG	Ductal cells	0.0207631	0.118851	0.0980876	0.605706
ENPP5	Ductal cells	0.0207375	0.084458	0.0637205	0.605706
PRSS1	Ductal cells	0.0203029	0.0888115	0.0685086	0.605706
LINC01836	Ductal cells	0.0202941	0.0474532	0.0271591	0.605706
AL355102.4	Ductal cells	0.0201105	0.0213322	0.00122169	0.605706
NME5	Ductal cells	0.0200458	0.06835	0.0483042	0.605706
MBOAT4	Ductal cells	0.02004	0.0313452	0.0113052	0.605706
LHFPL3-AS2	Ductal cells	0.0199822	0.0579016	0.0379194	0.605706
PECR	Ductal cells	0.0198344	0.0896822	0.0698478	0.605706
B3GALT2	Ductal cells	0.0197756	0.0413583	0.0215827	0.605706
CALN1	Ductal cells	0.019712	0.0217675	0.0020555	0.605706
ESRRG	Ductal cells	0.0196601	0.0761863	0.0565262	0.605706
AC010329.1	Ductal cells	0.0192565	0.0235089	0.00425242	0.605706
SOX9-AS1	Ductal cells	0.0192479	0.0470178	0.0277699	0.605706
SEC14L6	Ductal cells	0.0189809	0.0417936	0.0228127	0.605706
ADGRG2	Ductal cells	0.0189371	0.050936	0.0319989	0.605706
LINC02688	Ductal cells	0.0188146	0.0622551	0.0434405	0.605706
CNTN3	Ductal cells	0.0187866	0.0522421	0.0334555	0.605706
STXBP6	Ductal cells	0.0186843	0.188507	0.169822	0.605706
STMND1	Ductal cells	0.0186428	0.0217675	0.00312471	0.605706
COLCA1	Ductal cells	0.0186254	0.154985	0.136359	0.605706
MLLT3	Ductal cells	0.0185559	0.177188	0.158632	0.605706
SLC25A30	Ductal cells	0.0184173	0.0626905	0.0442731	0.605706
C17orf97	Ductal cells	0.0182921	0.0587723	0.0404802	0.605706
MUC5B	Ductal cells	0.0182449	0.296038	0.277793	0.605706
CLPS	Ductal cells	0.0176265	0.0618198	0.0441932	0.605706
LINC01948	Ductal cells	0.0175863	0.0365694	0.0189832	0.605706
PRKACB	Ductal cells	0.0175125	0.259034	0.241521	0.605706
AL162390.1	Ductal cells	0.0174605	0.0674793	0.0500188	0.605706
AZGP1	Ductal cells	0.0173637	0.216805	0.199441	0.605706
MAATS1	Ductal cells	0.0172628	0.0552895	0.0380267	0.605706
CCDC30	Ductal cells	0.0172547	0.0809752	0.0637205	0.605706
AGFG2	Ductal cells	0.017233	0.107967	0.090734	0.605706
AC011043.1	Ductal cells	0.0170035	0.0465825	0.029579	0.605706
DSCAML1	Ductal cells	0.0168713	0.026121	0.00924974	0.605706
ANXA4	Ductal cells	0.0167251	0.789726	0.773001	0.605706
AF233439.1	Ductal cells	0.0166942	0.0226382	0.00594399	0.605706
ROCR	Ductal cells	0.0165323	0.0169787	0.000446387	0.605706
AL590064.1	Ductal cells	0.0164891	0.0409229	0.0244338	0.605706
HERC6	Ductal cells	0.0163459	0.11145	0.0951038	0.605706
AC019117.1	Ductal cells	0.0162808	0.0787984	0.0625176	0.605706
ITIH2	Ductal cells	0.0162023	0.0235089	0.00730664	0.605706
AC027117.1	Ductal cells	0.0160826	0.0365694	0.0204868	0.605706
AC104461.1	Ductal cells	0.0160722	0.0191554	0.00308325	0.605706
PIFO	Ductal cells	0.0160283	0.0478886	0.0318602	0.605706
AC022075.1	Ductal cells	0.0159655	0.0439704	0.0280049	0.605706
APOH	Ductal cells	0.0159209	0.0570309	0.04111	0.605706
HPN	Ductal cells	0.0158851	0.0600784	0.0441932	0.605706
FAM149A	Ductal cells	0.0158846	0.084458	0.0685734	0.605706
LINC01770	Ductal cells	0.0155569	0.0239443	0.00838737	0.605706
DRC3	Ductal cells	0.0155433	0.0391815	0.0236382	0.605706
CTRB1	Ductal cells	0.0153566	0.0361341	0.0207775	0.605706
CNGA1	Ductal cells	0.0153539	0.0579016	0.0425477	0.605706
CHAF1B	Ductal cells	0.0152931	0.0278624	0.0125693	0.605706
AC011139.1	Ductal cells	0.015281	0.034828	0.019547	0.605706
SAMD15	Ductal cells	0.0152643	0.0317806	0.0165163	0.605706
ZNF429	Ductal cells	0.014891	0.119721	0.10483	0.605706
FAM110C	Ductal cells	0.0147984	0.120592	0.105794	0.605706
CYP39A1	Ductal cells	0.0147	0.0383108	0.0236108	0.605706
MNS1	Ductal cells	0.0146753	0.116674	0.101999	0.605706
CFAP70	Ductal cells	0.0146646	0.0639965	0.049332	0.605706
PNLIP	Ductal cells	0.014601	0.0444057	0.0298047	0.605706
LYPD1	Ductal cells	0.0144856	0.0792338	0.0647482	0.605706
AC107958.3	Ductal cells	0.0143943	0.0169787	0.00258434	0.605706
LINC01135	Ductal cells	0.0143327	0.0296038	0.0152711	0.605706
AC123912.4	Ductal cells	0.0142922	0.0191554	0.00486326	0.605706
SAA1	Ductal cells	0.0142781	0.0753156	0.0610375	0.605706
CTRC	Ductal cells	0.0142703	0.0339573	0.019687	0.605706
MPC2	Ductal cells	0.0142122	0.463213	0.449001	0.605706
ITGB1-DT	Ductal cells	0.0141821	0.059643	0.045461	0.605706
VPS37D	Ductal cells	0.0140412	0.0309099	0.0168687	0.605706
RNPC3	Ductal cells	0.0140123	0.185895	0.171882	0.605706
DMBT1	Ductal cells	0.0137428	0.18633	0.172587	0.605706
SHANK2	Ductal cells	0.0137096	0.0940357	0.0803261	0.605706
APOA2	Ductal cells	0.013706	0.0148019	0.00109589	0.605706
ZNF503-AS1	Ductal cells	0.0136247	0.0204615	0.00683676	0.605706
GSTA2	Ductal cells	0.0136123	0.0200261	0.00641387	0.605706
AC147651.2	Ductal cells	0.0135934	0.0152373	0.00164384	0.605706
AC022144.1	Ductal cells	0.01351	0.050936	0.037426	0.605706
CU638689.5	Ductal cells	0.0134954	0.0635612	0.0500658	0.605706
KLHDC7A	Ductal cells	0.0134481	0.0274271	0.0139789	0.605706
LYPD6	Ductal cells	0.0133619	0.0465825	0.0332206	0.605706
AL135905.1	Ductal cells	0.0133129	0.0309099	0.017597	0.605706
AL022323.1	Ductal cells	0.0132129	0.0200261	0.00681327	0.605706
KLF3-AS1	Ductal cells	0.0131064	0.0661733	0.0530669	0.605706
L3MBTL4	Ductal cells	0.0130109	0.0474532	0.0344423	0.605706
CTRB2	Ductal cells	0.0130098	0.033522	0.0205122	0.605706
MPV17L	Ductal cells	0.0129016	0.0740096	0.061108	0.605706
PATZ1	Ductal cells	0.0127378	0.0888115	0.0760737	0.605706
AL158071.3	Ductal cells	0.0126499	0.0243796	0.0117297	0.605706
AC107980.1	Ductal cells	0.0125536	0.0187201	0.0061665	0.605706
C11orf53	Ductal cells	0.0124346	0.0470178	0.0345832	0.605706
AL135905.2	Ductal cells	0.0123743	0.0296038	0.0172295	0.605706
GCNT4	Ductal cells	0.0123271	0.0531128	0.0407856	0.605706
GPR37	Ductal cells	0.0123151	0.0313452	0.0190302	0.605706
NME9	Ductal cells	0.0122549	0.016108	0.00385302	0.605706
BCL2L10	Ductal cells	0.0122482	0.0191554	0.00690725	0.605706
LYPD6B	Ductal cells	0.0121073	0.141489	0.129382	0.605706
PNLDC1	Ductal cells	0.0120711	0.0134959	0.00142479	0.605706
CPB2	Ductal cells	0.0120334	0.0126252	0.000591716	0.605706
KNG1	Ductal cells	0.0118858	0.0130605	0.0011747	0.605706
NKILA	Ductal cells	0.0118697	0.0535481	0.0416784	0.605706
FGF19	Ductal cells	0.0115896	0.0330866	0.021497	0.605706
ORM1	Ductal cells	0.0115578	0.0156726	0.0041148	0.605706
AC006994.2	Ductal cells	0.0115287	0.0317806	0.0202519	0.605706
SLC13A2	Ductal cells	0.0115282	0.0239443	0.012416	0.605706
LOXL4	Ductal cells	0.0115209	0.0413583	0.0298374	0.605706
TLR3	Ductal cells	0.0114463	0.112756	0.101309	0.605706
AL136038.5	Ductal cells	0.0113848	0.0587723	0.0473875	0.605706
FAM189A1	Ductal cells	0.0113168	0.0169787	0.0056619	0.605706
AC004233.2	Ductal cells	0.0112856	0.0339573	0.0226717	0.605706
CP	Ductal cells	0.0112751	0.228994	0.217719	0.605706
NLRP9	Ductal cells	0.0112065	0.0117545	0.000547945	0.605706
IFIT3	Ductal cells	0.0111092	0.16195	0.150841	0.605706
SERPINC1	Ductal cells	0.0110621	0.0121898	0.00112771	0.605706
NEK10	Ductal cells	0.0110307	0.0256857	0.014655	0.605706
ERVE-1	Ductal cells	0.0109795	0.0191554	0.00817592	0.605706
UGT2B7	Ductal cells	0.0108434	0.0653026	0.0544592	0.605706
AC148476.1	Ductal cells	0.0108396	0.0126252	0.00178555	0.605706
MCCC1	Ductal cells	0.0108341	0.102743	0.0919087	0.605706
AC127521.1	Ductal cells	0.0108321	0.0296038	0.0187717	0.605706
AL121839.2	Ductal cells	0.0108286	0.164127	0.153299	0.605706
C20orf85	Ductal cells	0.0106919	0.0156726	0.00498073	0.605706
KLC3	Ductal cells	0.0106801	0.0300392	0.0193591	0.605706
GPC4	Ductal cells	0.0106606	0.0988246	0.0881639	0.605706
C9orf24	Ductal cells	0.010615	0.026121	0.0155061	0.605706
FAM27C	Ductal cells	0.0105228	0.0949064	0.0843836	0.605706
KANSL1-AS1	Ductal cells	0.0105112	0.0848933	0.0743821	0.605706
DUSP16	Ductal cells	0.0105006	0.150196	0.139695	0.605706
AC004870.2	Ductal cells	0.0104405	0.0487593	0.0383188	0.605706
NAT8	Ductal cells	0.0104263	0.0113191	0.000892773	0.605706
HUNK	Ductal cells	0.0103821	0.0448411	0.034459	0.605706
GABPB1-AS1	Ductal cells	0.0103642	0.2734	0.263036	0.605706
PAK5	Ductal cells	0.010341	0.0195908	0.00924974	0.605706
SPEF2	Ductal cells	0.0103362	0.0809752	0.070639	0.605706
TTC28-AS1	Ductal cells	0.0102464	0.0953418	0.0850954	0.605706
LINC01191	Ductal cells	0.0102292	0.0126252	0.00239596	0.605706
AC007566.1	Ductal cells	0.0101959	0.0500653	0.0398694	0.605706
CASR	Ductal cells	0.0101737	0.108838	0.0986639	0.605706
CAPN12	Ductal cells	0.0101678	0.191119	0.180951	0.605706
AC092118.1	Ductal cells	0.0100988	0.0121898	0.00209097	0.605706
GOT1	Ductal cells	0.0100968	0.118851	0.108754	0.605706
AL021328.1	Ductal cells	0.0100921	0.0152373	0.00514519	0.605706
ZNF189	Ductal cells	0.0100524	0.106661	0.0966084	0.605706
MMP10	Ductal cells	0.010007	0.0278624	0.0178555	0.605706
KLHDC9	Ductal cells	0.00997947	0.0613844	0.0514049	0.605706
APOA5	Ductal cells	0.00989559	0.0100131	0.00011747	0.605706
CAAP1	Ductal cells	0.00966212	0.133217	0.123555	0.605706
TSPOAP1	Ductal cells	0.00960545	0.0322159	0.0226105	0.605706
GNMT	Ductal cells	0.00954192	0.0126252	0.00308325	0.605706
ZMYND10	Ductal cells	0.00952002	0.017414	0.00789399	0.605706
CDKL2	Ductal cells	0.00951999	0.0269917	0.0174717	0.605706
SAA2	Ductal cells	0.00950641	0.0522421	0.0427356	0.605706
PRR26	Ductal cells	0.00944412	0.0500653	0.0406212	0.605706
SLC10A1	Ductal cells	0.00939769	0.0169787	0.00758098	0.605706
MMP24	Ductal cells	0.00931328	0.0195908	0.0102775	0.605706
SAA4	Ductal cells	0.00924378	0.0208968	0.011653	0.605706
GGT7	Ductal cells	0.00917308	0.107096	0.0979231	0.605706
HYDIN	Ductal cells	0.00917264	0.0361341	0.0269614	0.605706
TESC	Ductal cells	0.00913153	0.498912	0.48978	0.605706
ATP1A1-AS1	Ductal cells	0.0090681	0.0996953	0.0906272	0.605706
PWWP3B	Ductal cells	0.00905703	0.0648672	0.0558102	0.605706
AC012409.1	Ductal cells	0.00902976	0.00957771	0.000547945	0.605706
HPX	Ductal cells	0.00901474	0.0117545	0.00273973	0.605706
F2	Ductal cells	0.00898531	0.0100131	0.00102775	0.605706
SYT12	Ductal cells	0.00895041	0.0426643	0.0337139	0.605706
CELA3B	Ductal cells	0.00884811	0.0243796	0.0155315	0.605706
SPATA24	Ductal cells	0.00870233	0.0274271	0.0187247	0.605706
CATIP	Ductal cells	0.00867832	0.0165433	0.00786499	0.605706
ZNF334	Ductal cells	0.00865954	0.0587723	0.0501128	0.605706
AL138826.1	Ductal cells	0.00859096	0.00957771	0.000986749	0.605706
AC018742.1	Ductal cells	0.00858277	0.0117545	0.00317169	0.605706
AC079779.2	Ductal cells	0.00856626	0.0108838	0.0023175	0.605706
USP44	Ductal cells	0.00854191	0.0352634	0.0267215	0.605706
TAB3	Ductal cells	0.00850807	0.131476	0.122968	0.605706
TMPRSS13	Ductal cells	0.00849732	0.0169787	0.00848135	0.605706
ANXA13	Ductal cells	0.00849684	0.067044	0.0585471	0.605706
GLYATL2	Ductal cells	0.00846953	0.0113191	0.00284958	0.605706
AC011921.1	Ductal cells	0.00845602	0.0204615	0.0120055	0.605706
ASF1A	Ductal cells	0.00841634	0.0896822	0.0812659	0.605706
SYCN	Ductal cells	0.00836984	0.024815	0.0164451	0.605706
WDR38	Ductal cells	0.00821648	0.0104484	0.00223193	0.605706
CFAP43	Ductal cells	0.00819332	0.0178494	0.00965605	0.605706
ADARB2	Ductal cells	0.00817815	0.0287331	0.020555	0.605706
AL049629.1	Ductal cells	0.0081531	0.0148019	0.00664881	0.605706
ACMSD	Ductal cells	0.00811573	0.0134959	0.00538013	0.605706
TTTY14	Ductal cells	0.00803702	0.0239443	0.0159073	0.605706
AC010273.3	Ductal cells	0.00802744	0.0169787	0.00895123	0.605706
ORM2	Ductal cells	0.00797192	0.0117545	0.00378254	0.605706
ADH1C	Ductal cells	0.0079407	0.114933	0.106992	0.605706
UBD	Ductal cells	0.00789819	0.0313452	0.023447	0.605706
CFAP53	Ductal cells	0.00781207	0.0217675	0.0139555	0.605706
AMT	Ductal cells	0.00781017	0.0709621	0.063152	0.605706
ZNF219	Ductal cells	0.00779445	0.077057	0.0692626	0.605706
NR6A1	Ductal cells	0.00776392	0.0570309	0.049267	0.605706
SLC22A1	Ductal cells	0.00771207	0.0108838	0.00317169	0.605706
LIPC	Ductal cells	0.00768571	0.0208968	0.0132111	0.605706
GGT1.1	Ductal cells	0.00762771	0.00957771	0.00195	0.605706
A1CF	Ductal cells	0.00762736	0.0631258	0.0554985	0.605706
LINC00271	Ductal cells	0.00761349	0.0518067	0.0441932	0.605706
PCAT18	Ductal cells	0.00734578	0.00957771	0.00223193	0.605706
DNAAF4	Ductal cells	0.00733101	0.0796691	0.0723381	0.605706
AC011447.3	Ductal cells	0.00728213	0.0243796	0.0170975	0.605706
LINC01355	Ductal cells	0.00728065	0.0474532	0.0401726	0.605706
AC104794.5	Ductal cells	0.00716558	0.00957771	0.00241213	0.605706
PDE8A	Ductal cells	0.0071003	0.184589	0.177488	0.605706
ACVR1B	Ductal cells	0.00708487	0.164562	0.157478	0.605706
HRG	Ductal cells	0.00705637	0.00740096	0.00034459	0.605706
MOAP1	Ductal cells	0.00705361	0.118415	0.111362	0.605706
AC004862.1	Ductal cells	0.00705041	0.00827166	0.00122125	0.605706
AC025580.1	Ductal cells	0.00701185	0.0208968	0.013885	0.605706
ZNF98	Ductal cells	0.00696711	0.0152373	0.00827016	0.605706
CFHR2	Ductal cells	0.00693218	0.00740096	0.000468774	0.605706
AC025154.2	Ductal cells	0.00681956	0.0470178	0.0401983	0.605706
CFAP126	Ductal cells	0.00671746	0.0204615	0.013744	0.605706
SHLD1	Ductal cells	0.00667066	0.0535481	0.0468774	0.605706
SLC16A11	Ductal cells	0.00662064	0.0204615	0.0138408	0.605706
ZNF337-AS1	Ductal cells	0.00659674	0.0400522	0.0334555	0.605706
UNC13B	Ductal cells	0.00657595	0.0992599	0.092684	0.605706
LRRC46	Ductal cells	0.00656086	0.0108838	0.0043229	0.605706
AC011752.1	Ductal cells	0.00655998	0.00783631	0.00127632	0.605706
CYP2A6	Ductal cells	0.00655998	0.00783631	0.00127632	0.605706
C11orf52	Ductal cells	0.00655705	0.109273	0.102716	0.605706
FAM166B	Ductal cells	0.00651523	0.00870701	0.00219178	0.605706
AL589935.1	Ductal cells	0.00646011	0.0139312	0.0074711	0.605706
AC048341.1	Ductal cells	0.00645286	0.067044	0.0605911	0.605706
KIAA0753	Ductal cells	0.00642368	0.0635612	0.0571375	0.605706
TEX26	Ductal cells	0.00642254	0.0126252	0.00620262	0.605706
G6PC	Ductal cells	0.00639214	0.00827166	0.00187952	0.605706
CCDC148	Ductal cells	0.00638604	0.026121	0.019735	0.605706
PLG	Ductal cells	0.00637321	0.00740096	0.00102775	0.605706
AC016597.1	Ductal cells	0.00636187	0.0113191	0.00495724	0.605706
ARG1	Ductal cells	0.00634447	0.00827166	0.00192718	0.605706
PLCXD2	Ductal cells	0.00634348	0.0396169	0.0332734	0.605706
SPP2	Ductal cells	0.0063225	0.00740096	0.00107846	0.605706
ENAM	Ductal cells	0.00631549	0.024815	0.0184995	0.605706
AC104389.5	Ductal cells	0.00631537	0.0126252	0.00630979	0.605706
OR52N5	Ductal cells	0.00629278	0.00914236	0.00284958	0.605706
CPA1	Ductal cells	0.0062797	0.0278624	0.0215827	0.605706
CYP4A11	Ductal cells	0.00623871	0.00783631	0.00159759	0.605706
AC010615.2	Ductal cells	0.00623621	0.0134959	0.00725966	0.605706
DRAIC	Ductal cells	0.00623003	0.0195908	0.0133607	0.605706
ANPEP	Ductal cells	0.00622119	0.193731	0.18751	0.605706
SMOC1	Ductal cells	0.00619424	0.0226382	0.016444	0.605706
AGXT	Ductal cells	0.00616823	0.00783631	0.00166808	0.605706
REG1B	Ductal cells	0.00616674	0.0148019	0.00863517	0.605706
WDR93	Ductal cells	0.00613939	0.0117545	0.00561507	0.605706
AC009407.1	Ductal cells	0.00612409	0.00957771	0.00345362	0.605706
SLC30A2	Ductal cells	0.00603643	0.0243796	0.0183432	0.605706
CPB1	Ductal cells	0.00600865	0.0304745	0.0244659	0.605706
CLDN9	Ductal cells	0.00600139	0.0265564	0.020555	0.605706
LINC00661	Ductal cells	0.00596728	0.00870701	0.00273973	0.605706
MORN5	Ductal cells	0.00595225	0.0108838	0.00493151	0.605706
SCGB1D2	Ductal cells	0.00593786	0.00696561	0.00102775	0.605706
ZNF214	Ductal cells	0.00593681	0.0243796	0.0184428	0.605706
AL158071.4	Ductal cells	0.00593355	0.0165433	0.0106098	0.605706
ACBD3-AS1	Ductal cells	0.00592936	0.0126252	0.0066958	0.605706
STRADB	Ductal cells	0.00592922	0.0700914	0.0641622	0.605706
CFAP157	Ductal cells	0.00587418	0.0148019	0.00892773	0.605706
SPATA18	Ductal cells	0.00583064	0.0600784	0.0542477	0.605706
DCAF12L1	Ductal cells	0.00581298	0.00609491	0.000281928	0.605706
FAM169B	Ductal cells	0.00579375	0.00870701	0.00291326	0.605706
IFFO2	Ductal cells	0.00578149	0.0731389	0.0673574	0.605706
AC073896.2	Ductal cells	0.00571941	0.0356987	0.0299793	0.605706
DYNLRB2	Ductal cells	0.00567343	0.0169787	0.0113052	0.605706
CBLIF	Ductal cells	0.00562376	0.00870701	0.00308325	0.605706
ADHFE1	Ductal cells	0.0056087	0.0252503	0.0196416	0.605706
CDHR4	Ductal cells	0.0056057	0.00870701	0.00310131	0.605706
TAC1	Ductal cells	0.0055718	0.0217675	0.0161957	0.605706
ZDHHC2	Ductal cells	0.00553807	0.190248	0.18471	0.605706
SLC5A9	Ductal cells	0.00553514	0.0100131	0.00447792	0.605706
C8B	Ductal cells	0.0054951	0.00565956	0.000164458	0.605706
HGD	Ductal cells	0.00547782	0.0814105	0.0759327	0.605706
AL355816.2	Ductal cells	0.00546801	0.0178494	0.0123814	0.605706
TTPA	Ductal cells	0.00546671	0.00957771	0.004111	0.605706
AC012485.2	Ductal cells	0.00544736	0.0195908	0.0141434	0.605706
CASC1	Ductal cells	0.00544479	0.0239443	0.0184995	0.605706
SLC5A2	Ductal cells	0.00540965	0.0108838	0.00547411	0.605706
C1orf194	Ductal cells	0.00539512	0.0156726	0.0102775	0.605706
AL353572.4	Ductal cells	0.00539512	0.0156726	0.0102775	0.605706
MUC5B-AS1	Ductal cells	0.00538047	0.00740096	0.00202049	0.605706
MPP3	Ductal cells	0.00537351	0.0452764	0.0399029	0.605706
TSNAXIP1	Ductal cells	0.00537032	0.0108838	0.00551344	0.605706
SLC23A1	Ductal cells	0.00534311	0.0104484	0.0051053	0.605706
DNAJB13	Ductal cells	0.00532454	0.0235089	0.0181844	0.605706
SCAI	Ductal cells	0.0053198	0.0709621	0.0656423	0.605706
EIF1AY	Ductal cells	0.00531972	0.0448411	0.0395214	0.605706
EPHB6	Ductal cells	0.00528479	0.121463	0.116178	0.605706
MT1G	Ductal cells	0.00527869	0.139312	0.134033	0.605706
MFSD6L	Ductal cells	0.00527756	0.0235089	0.0182314	0.605706
LRRN4	Ductal cells	0.00524266	0.00696561	0.00172295	0.605706
TEKT1	Ductal cells	0.00522847	0.00783631	0.00260784	0.605706
OSCP1	Ductal cells	0.00521325	0.0448411	0.0396278	0.605706
SYCE1L	Ductal cells	0.00519567	0.0518067	0.046611	0.605706
FER1L5	Ductal cells	0.00518841	0.00827166	0.00308325	0.605706
ZBTB20-AS2	Ductal cells	0.00516649	0.0226382	0.0174717	0.605706
DACT2	Ductal cells	0.00507965	0.017414	0.0123344	0.605706
CDH4	Ductal cells	0.00507363	0.00653026	0.00145663	0.605706
PIH1D2	Ductal cells	0.00500944	0.0235089	0.0184995	0.605706
RSPH14	Ductal cells	0.00499557	0.0121898	0.00719424	0.605706
AC104041.1	Ductal cells	0.00499278	0.0217675	0.0167747	0.605706
DRC7	Ductal cells	0.00499211	0.00696561	0.0019735	0.605706
CYB561D2.1	Ductal cells	0.0049611	0.0239443	0.0189832	0.605706
VWA3A	Ductal cells	0.00494654	0.00783631	0.00288977	0.605706
KLHL41	Ductal cells	0.00491802	0.0169787	0.0120606	0.605706
KCTD16	Ductal cells	0.00490257	0.0317806	0.026878	0.605706
GSG1	Ductal cells	0.00489671	0.00609491	0.0011982	0.605706
AL158071.5	Ductal cells	0.00489563	0.0126252	0.00772954	0.605706
IL2	Ductal cells	0.00489118	0.0191554	0.0142642	0.605706
LEAP2	Ductal cells	0.00485818	0.0400522	0.0351941	0.605706
SNTN	Ductal cells	0.00485683	0.0104484	0.00559158	0.605706
PPIL6	Ductal cells	0.00481654	0.0361341	0.0313175	0.605706
AUH	Ductal cells	0.0047971	0.124946	0.120148	0.605706
LINC01152	Ductal cells	0.00479312	0.00740096	0.00260784	0.605706
LGALS2	Ductal cells	0.00477641	0.157597	0.15282	0.605706
LHX9	Ductal cells	0.00475717	0.00696561	0.00220844	0.605706
VNN3	Ductal cells	0.00475711	0.017414	0.0126569	0.605706
GLYATL1	Ductal cells	0.00475432	0.00522421	0.000469881	0.605706
GUCA2A	Ductal cells	0.00472406	0.00827166	0.0035476	0.605706
LINC01176	Ductal cells	0.00469534	0.0252503	0.020555	0.605706
MCM8	Ductal cells	0.00469088	0.0383108	0.03362	0.605706
AC103691.1	Ductal cells	0.0046816	0.0470178	0.0423362	0.605706
C2orf50	Ductal cells	0.00466269	0.00914236	0.00447967	0.605706
KIF27	Ductal cells	0.00462317	0.0687854	0.0641622	0.605706
LINC00885	Ductal cells	0.00460375	0.00653026	0.00192651	0.605706
CYP4F11	Ductal cells	0.00459331	0.0505007	0.0459073	0.605706
RNASE7	Ductal cells	0.00457883	0.00565956	0.00108073	0.605706
N4BP2L2-IT2	Ductal cells	0.00457341	0.0383108	0.0337374	0.605706
SPATA17	Ductal cells	0.0045663	0.0339573	0.029391	0.605706
AL121929.2	Ductal cells	0.00452442	0.0148019	0.0102775	0.605706
LRRC37A2	Ductal cells	0.00449081	0.0452764	0.0407856	0.605706
LINC02175	Ductal cells	0.00445847	0.0208968	0.0164384	0.605706
EFCAB1	Ductal cells	0.00443963	0.0139312	0.00949159	0.605706
WDR11-AS1	Ductal cells	0.00443896	0.00957771	0.00513875	0.605706
LINC01725	Ductal cells	0.00443091	0.0352634	0.0308325	0.605706
AMY2B	Ductal cells	0.00436737	0.0156726	0.0113052	0.605706
RIC3	Ductal cells	0.00432711	0.144101	0.139774	0.605706
NEB	Ductal cells	0.00430143	0.0444057	0.0401043	0.605706
PF4V1	Ductal cells	0.00429965	0.00740096	0.00310131	0.605706
AP003173.1	Ductal cells	0.00425953	0.0043535	9.39761e-05	0.605706
KCNH8	Ductal cells	0.00423664	0.0478886	0.0436519	0.605706
DLEU2L	Ductal cells	0.00423136	0.0230736	0.0188422	0.605706
AC005838.2	Ductal cells	0.00416004	0.0296038	0.0254438	0.605706
MAML3	Ductal cells	0.0041564	0.106661	0.102504	0.605706
CFAP77	Ductal cells	0.00413387	0.00653026	0.00239639	0.605706
DDX58	Ductal cells	0.00413233	0.123204	0.119072	0.605706
TCN1	Ductal cells	0.00411811	0.327819	0.323701	0.605706
AC016044.1	Ductal cells	0.00411748	0.0108838	0.00676628	0.605706
LINC02068	Ductal cells	0.00411179	0.00740096	0.00328916	0.605706
AL356113.1	Ductal cells	0.00408907	0.0143666	0.0102775	0.605706
NSUN7	Ductal cells	0.00408281	0.0687854	0.0647026	0.605706
AC005307.1	Ductal cells	0.00406546	0.00522421	0.00115875	0.605706
AC005482.1	Ductal cells	0.00403941	0.00609491	0.0020555	0.605706
SRGAP3	Ductal cells	0.00402334	0.0848933	0.08087	0.605706
ZBBX	Ductal cells	0.00401924	0.00827166	0.00425242	0.605706
LINC02568	Ductal cells	0.00397902	0.00522421	0.00124518	0.605706
AC116407.1	Ductal cells	0.00397794	0.0117545	0.00777652	0.605706
NAALADL2	Ductal cells	0.00397111	0.195908	0.191937	0.605706
AC020659.1	Ductal cells	0.00396326	0.0265564	0.0225931	0.605706
AC121757.2	Ductal cells	0.00395979	0.00783631	0.00387652	0.605706
KCNS1	Ductal cells	0.00395979	0.00783631	0.00387652	0.605706
ARHGEF38-IT1	Ductal cells	0.00394199	0.0113191	0.00737713	0.605706
ZMYND12	Ductal cells	0.00389784	0.0130605	0.00916267	0.605706
HMX2	Ductal cells	0.00388441	0.00565956	0.00177515	0.605706
CLCNKB	Ductal cells	0.00388236	0.00696561	0.00308325	0.605706
DNAI1	Ductal cells	0.00388236	0.00696561	0.00308325	0.605706
SCNN1G	Ductal cells	0.00388236	0.00696561	0.00308325	0.605706
TFR2	Ductal cells	0.00387827	0.00827166	0.00439338	0.605706
CLUL1	Ductal cells	0.00384657	0.0100131	0.0061665	0.605706
AC027020.2	Ductal cells	0.00383982	0.0134959	0.00965605	0.605706
AC010547.2	Ductal cells	0.00383806	0.00522421	0.00138615	0.605706
MAK	Ductal cells	0.00381194	0.0182847	0.0144728	0.605706
TTC39A-AS1	Ductal cells	0.00381077	0.0130605	0.00924974	0.605706
MAP3K19	Ductal cells	0.00380921	0.00914236	0.00533315	0.605706
ZNF444	Ductal cells	0.00380575	0.114933	0.111127	0.605706
C10orf99	Ductal cells	0.00380211	0.00478886	0.000986749	0.605706
AFM	Ductal cells	0.00370671	0.00391815	0.000211446	0.605706
MTNR1A	Ductal cells	0.00369567	0.0043535	0.000657833	0.605706
DEPDC4	Ductal cells	0.00369174	0.00914236	0.00545062	0.605706
AC005840.2	Ductal cells	0.00368952	0.0108838	0.00719424	0.605706
SUOX	Ductal cells	0.00366567	0.043535	0.0398694	0.605706
LINC00316	Ductal cells	0.00364854	0.00391815	0.000269614	0.605706
HSD17B2	Ductal cells	0.00362847	0.258163	0.254534	0.605706
MUCL1	Ductal cells	0.00360312	0.00522421	0.00162109	0.605706
SIRT4	Ductal cells	0.00358433	0.00870701	0.00512267	0.605706
ZNF618	Ductal cells	0.00358175	0.114933	0.111351	0.605706
SPEF1	Ductal cells	0.00356324	0.00957771	0.00601447	0.605706
CEL	Ductal cells	0.00355566	0.0178494	0.0142937	0.605706
LINC02241	Ductal cells	0.00354259	0.0113191	0.00777652	0.605706
OTC	Ductal cells	0.00353155	0.0117545	0.00822291	0.605706
CYP8B1	Ductal cells	0.00351107	0.00391815	0.000407083	0.605706
GRIK1-AS1	Ductal cells	0.00350126	0.00522421	0.00172295	0.605706
AC027279.1	Ductal cells	0.00347185	0.0430997	0.0396278	0.605706
GLYAT	Ductal cells	0.00343072	0.0034828	5.2086e-05	0.605706
GGTLC1	Ductal cells	0.00343072	0.0034828	5.2086e-05	0.605706
ADGRA3	Ductal cells	0.00342943	0.136265	0.132835	0.605706
RASL10B	Ductal cells	0.00342269	0.0121898	0.00876712	0.605706
TEX9	Ductal cells	0.00341881	0.115368	0.111949	0.605706
SLC22A9	Ductal cells	0.00341531	0.00696561	0.0035503	0.605706
SNHG31	Ductal cells	0.00341408	0.0117545	0.00834038	0.605706
SYT6	Ductal cells	0.00339033	0.00740096	0.00401063	0.605706
DPP4	Ductal cells	0.00338083	0.0705268	0.0671459	0.605706
AC006273.1	Ductal cells	0.00336406	0.00478886	0.00142479	0.605706
AL021368.2	Ductal cells	0.00335442	0.0975185	0.0941641	0.605706
AC127164.1	Ductal cells	0.00334502	0.0126252	0.00928014	0.605706
AC104232.3	Ductal cells	0.00333819	0.00609491	0.00275672	0.605706
NPPB	Ductal cells	0.00332576	0.0043535	0.00102775	0.605706
IGSF23	Ductal cells	0.00332576	0.0043535	0.00102775	0.605706
AL445205.1	Ductal cells	0.00332119	0.00522421	0.00190302	0.605706
TSPAN6	Ductal cells	0.00331085	0.168045	0.164734	0.605706
KIF6	Ductal cells	0.00328996	0.00740096	0.004111	0.605706
KIF24	Ductal cells	0.00328996	0.00740096	0.004111	0.605706
NKX2-1	Ductal cells	0.00328808	0.00653026	0.00324218	0.605706
LINC01550	Ductal cells	0.00328774	0.0409229	0.0376352	0.605706
UGT2B4	Ductal cells	0.00327926	0.0034828	0.000203542	0.605706
SH3GL3	Ductal cells	0.00327505	0.0043535	0.00107846	0.605706
FAM183A	Ductal cells	0.00325417	0.0104484	0.00719424	0.605706
SLC28A1	Ductal cells	0.00324929	0.0043535	0.00110422	0.605706
AL121899.1	Ductal cells	0.0032252	0.00914236	0.00591716	0.605706
AC079848.2	Ductal cells	0.00321837	0.0134959	0.0102775	0.605706
AC111182.1	Ductal cells	0.00321544	0.0169787	0.0137632	0.605706
AC092894.1	Ductal cells	0.00320372	0.00522421	0.00202049	0.605706
PAN3-AS1	Ductal cells	0.00319586	0.0148019	0.0116061	0.605706
LIPE-AS1	Ductal cells	0.00319314	0.0343927	0.0311995	0.605706
FAM240C	Ductal cells	0.00316871	0.00522421	0.0020555	0.605706
AC025178.1	Ductal cells	0.00316052	0.00478886	0.00162833	0.605706
AC002429.2	Ductal cells	0.00314569	0.00565956	0.00251386	0.605706
CRADD	Ductal cells	0.00310293	0.0483239	0.045221	0.605706
SPDYE16	Ductal cells	0.00309478	0.0104484	0.00735363	0.605706
AC008554.1	Ductal cells	0.00308341	0.0034828	0.000399399	0.605706
CFTR-AS1	Ductal cells	0.00305991	0.0034828	0.000422893	0.605706
KAAG1	Ductal cells	0.00303784	0.0043535	0.00131567	0.605706
AP001628.2	Ductal cells	0.00303642	0.0034828	0.000446387	0.605706
ZNF726	Ductal cells	0.00303509	0.0113191	0.00828402	0.605706
ANO3	Ductal cells	0.00303107	0.00740096	0.00436989	0.605706
SLC16A5	Ductal cells	0.00302632	0.0548542	0.0518278	0.605706
TDRD1	Ductal cells	0.00302213	0.0235089	0.0204868	0.605706
ATP6V0A4	Ductal cells	0.00301166	0.00609491	0.00308325	0.605706
LRRC43	Ductal cells	0.00301166	0.00609491	0.00308325	0.605706
RBFOX1	Ductal cells	0.00301166	0.00609491	0.00308325	0.605706
PGK2	Ductal cells	0.00300047	0.00304745	4.69881e-05	0.605706
ZNF684	Ductal cells	0.0029996	0.0391815	0.0361819	0.605706
ANKRD18A	Ductal cells	0.0029857	0.0731389	0.0701532	0.605706
AC108134.4	Ductal cells	0.00297981	0.00478886	0.00180904	0.605706
EFCAB12	Ductal cells	0.00297589	0.00957771	0.00660182	0.605706
AC079414.3	Ductal cells	0.00294007	0.0121898	0.00924974	0.605706
C8orf34-AS1	Ductal cells	0.00293486	0.0034828	0.000547945	0.605706
ADH6	Ductal cells	0.00293208	0.0187201	0.015788	0.605706
METTL25	Ductal cells	0.00293029	0.0570309	0.0541006	0.605706
AC016745.1	Ductal cells	0.00290933	0.00478886	0.00187952	0.605706
AC108066.2	Ductal cells	0.00290683	0.0104484	0.00754158	0.605706
RIBC2	Ductal cells	0.0029054	0.00957771	0.00667231	0.605706
LINC01949	Ductal cells	0.00290114	0.00696561	0.00406447	0.605706
COL9A2	Ductal cells	0.00289213	0.0518067	0.0489146	0.605706
F11-AS1	Ductal cells	0.0028904	0.00391815	0.00102775	0.605706
C11orf16	Ductal cells	0.0028904	0.00391815	0.00102775	0.605706
SLC39A5	Ductal cells	0.00288008	0.0300392	0.0271591	0.605706
AC010896.1	Ductal cells	0.00286743	0.0104484	0.00758098	0.605706
AL133477.2	Ductal cells	0.00286268	0.0121898	0.00932713	0.605706
PHOSPHO2	Ductal cells	0.00285367	0.0570309	0.0541772	0.605706
MASP2	Ductal cells	0.00284464	0.0034828	0.000638162	0.605706
LINC01187	Ductal cells	0.00284464	0.0034828	0.000638162	0.605706
LINC02128	Ductal cells	0.00284464	0.0034828	0.000638162	0.605706
AC009163.7	Ductal cells	0.0028335	0.00870701	0.00587351	0.605706
CPA2	Ductal cells	0.00282301	0.0156726	0.0128496	0.605706
OR2I1P	Ductal cells	0.00280859	0.00783631	0.00502772	0.605706
SLC10A5	Ductal cells	0.00279646	0.0148019	0.0120055	0.605706
UGT2B17	Ductal cells	0.00279574	0.0200261	0.0172304	0.605706
ZNF396	Ductal cells	0.00277866	0.0182847	0.0155061	0.605706
TGM1	Ductal cells	0.00275822	0.00827166	0.00551344	0.605706
STOML3	Ductal cells	0.00275449	0.0034828	0.000728315	0.605706
AC131953.2	Ductal cells	0.00274345	0.00391815	0.0011747	0.605706
GATD3B	Ductal cells	0.00272582	0.0296038	0.026878	0.605706
SMLR1	Ductal cells	0.00272517	0.0043535	0.00162833	0.605706
CU638689.4	Ductal cells	0.00271143	0.0191554	0.016444	0.605706
LINC01507	Ductal cells	0.0027075	0.0034828	0.000775303	0.605706
DNAH11	Ductal cells	0.00270709	0.024815	0.0221079	0.605706
AC079804.3	Ductal cells	0.00270567	0.0239443	0.0212386	0.605706
ZBED9	Ductal cells	0.00270249	0.0148019	0.0120994	0.605706
AC004832.6	Ductal cells	0.00270153	0.00827166	0.00557013	0.605706
C2orf73	Ductal cells	0.00269756	0.00783631	0.00513875	0.605706
AC007695.1	Ductal cells	0.00269756	0.00783631	0.00513875	0.605706
C8A	Ductal cells	0.00269646	0.00391815	0.00122169	0.605706
AL109659.2	Ductal cells	0.00268543	0.0043535	0.00166808	0.605706
AF131215.6	Ductal cells	0.00268393	0.0322159	0.029532	0.605706
OBSCN-AS1	Ductal cells	0.00266776	0.00653026	0.0038625	0.605706
AC135803.1	Ductal cells	0.00266177	0.0108838	0.00822199	0.605706
TUBA4B	Ductal cells	0.00263986	0.00522421	0.00258434	0.605706
AFDN-DT	Ductal cells	0.00263051	0.0426643	0.0400338	0.605706
C11orf97	Ductal cells	0.00261779	0.00609491	0.00347712	0.605706
AKR1C4	Ductal cells	0.0025836	0.0139312	0.0113476	0.605706
AC005790.1	Ductal cells	0.00257631	0.00565956	0.00308325	0.605706
RTP3	Ductal cells	0.00255316	0.0026121	5.89431e-05	0.605706
AC002460.2	Ductal cells	0.00254051	0.00870701	0.0061665	0.605706
AC015727.1	Ductal cells	0.00254051	0.00870701	0.0061665	0.605706
NXF3	Ductal cells	0.00252557	0.0143666	0.011841	0.605706
CELA2A	Ductal cells	0.00252157	0.016108	0.0135864	0.605706
AL391001.1	Ductal cells	0.00251704	0.00914236	0.00662532	0.605706
LINC02649	Ductal cells	0.00250668	0.0243796	0.0218729	0.605706
AC046158.1	Ductal cells	0.00250439	0.00870701	0.00620262	0.605706
ZNF837	Ductal cells	0.00247858	0.0143666	0.011888	0.605706
CYP2D6	Ductal cells	0.00247574	0.0126252	0.0101494	0.605706
LINC02166	Ductal cells	0.00246721	0.00740096	0.00493375	0.605706
ASCL3	Ductal cells	0.00245574	0.00304745	0.000591716	0.605706
LINC00379	Ductal cells	0.00245574	0.00304745	0.000591716	0.605706
ADGB	Ductal cells	0.00245505	0.0034828	0.00102775	0.605706
HAO1	Ductal cells	0.00245505	0.0034828	0.00102775	0.605706
TIRAP	Ductal cells	0.00244899	0.0322159	0.0297669	0.605706
PLCL2	Ductal cells	0.00244858	0.101001	0.0985527	0.605706
AP000866.5	Ductal cells	0.00243945	0.00478886	0.0023494	0.605706
FMR1-AS1	Ductal cells	0.00243945	0.00478886	0.0023494	0.605706
Z97056.2	Ductal cells	0.00243661	0.00304745	0.000610845	0.605706
Z98259.3	Ductal cells	0.00240929	0.00304745	0.000638162	0.605706
SERPINA7	Ductal cells	0.00238691	0.0034828	0.00109589	0.605706
AC023632.2	Ductal cells	0.00237608	0.00914236	0.00676628	0.605706
AC090469.1	Ductal cells	0.00236755	0.00391815	0.00155061	0.605706
OTUD6A	Ductal cells	0.00235651	0.0043535	0.00199699	0.605706
AC239799.1	Ductal cells	0.00234405	0.00391815	0.0015741	0.605706
DLG1-AS1	Ductal cells	0.00234405	0.00391815	0.0015741	0.605706
LINC01965	Ductal cells	0.00234249	0.0026121	0.000269614	0.605706
AC112236.3	Ductal cells	0.00234249	0.0026121	0.000269614	0.605706
CFAP45	Ductal cells	0.00233369	0.0191554	0.0168217	0.605706
AC015845.1	Ductal cells	0.0023316	0.0034828	0.00115121	0.605706
AC124067.4	Ductal cells	0.00231237	0.00609491	0.00378254	0.605706
LINC02361	Ductal cells	0.00230339	0.0130605	0.0107571	0.605706
AL049830.3	Ductal cells	0.00228596	0.0043535	0.00206754	0.605706
KRTAP1-1	Ductal cells	0.00228319	0.0026121	0.000328916	0.605706
AC100805.1	Ductal cells	0.00227215	0.00304745	0.000775303	0.605706
LINC02441	Ductal cells	0.00226751	0.0026121	0.00034459	0.605706
USP20	Ductal cells	0.00225366	0.0391815	0.0369279	0.605706
CCDC65	Ductal cells	0.00223772	0.0134959	0.0112581	0.605706
AC012653.2	Ductal cells	0.00223329	0.00304745	0.000814166	0.605706
CFAP206	Ductal cells	0.00222762	0.00609491	0.00386729	0.605706
CRYZ	Ductal cells	0.00222567	0.226382	0.224157	0.605706
AC087741.1	Ductal cells	0.00221605	0.0444057	0.0421897	0.605706
DLGAP1-AS5	Ductal cells	0.00220167	0.00304745	0.000845785	0.605706
CLDN8	Ductal cells	0.00218102	0.00478886	0.00260784	0.605706
UNC13C	Ductal cells	0.00217851	0.0104484	0.0082699	0.605706
CATSPERD	Ductal cells	0.00217817	0.00304745	0.000869279	0.605706
AL645933.2	Ductal cells	0.0021735	0.0217675	0.019594	0.605706
AL139275.2	Ductal cells	0.00216572	0.0026121	0.000446387	0.605706
AC104938.1	Ductal cells	0.00216172	0.0043535	0.00219178	0.605706
NR2E3	Ductal cells	0.00216037	0.00653026	0.00436989	0.605706
AC090517.2	Ductal cells	0.00215483	0.0165433	0.0143885	0.605706
CHRNB3	Ductal cells	0.00214728	0.00217675	2.94716e-05	0.605706
RIIAD1	Ductal cells	0.00211903	0.0195908	0.0174717	0.605706
Z97056.1	Ductal cells	0.00210627	0.00217675	7.04821e-05	0.605706
ARHGAP29-AS1	Ductal cells	0.00210444	0.0034828	0.00137836	0.605706
AC010754.1	Ductal cells	0.00210444	0.0034828	0.00137836	0.605706
AC084824.5	Ductal cells	0.00208169	0.00870701	0.00662532	0.605706
LINC00339	Ductal cells	0.00207654	0.04963	0.0475534	0.605706
CCNT2-AS1	Ductal cells	0.00203357	0.0143666	0.012333	0.605706
EFCAB6	Ductal cells	0.00203357	0.0143666	0.012333	0.605706
MAST4-IT1	Ductal cells	0.00203214	0.00478886	0.00275672	0.605706
PLIN1	Ductal cells	0.00203214	0.00478886	0.00275672	0.605706
C15orf56	Ductal cells	0.00202617	0.0034828	0.00145663	0.605706
C21orf62-AS1	Ductal cells	0.00202552	0.0400522	0.0380267	0.605706
NLRP11	Ductal cells	0.0020197	0.00304745	0.00102775	0.605706
AC018926.1	Ductal cells	0.00201368	0.00304745	0.00103377	0.605706
AC092611.1	Ductal cells	0.00200552	0.00522421	0.00321868	0.605706
PKLR	Ductal cells	0.00200268	0.0034828	0.00148012	0.605706
ZNF76	Ductal cells	0.00199719	0.0648672	0.06287	0.605706
LINC01587	Ductal cells	0.00199022	0.00304745	0.00105723	0.605706
LINC01889	Ductal cells	0.0019888	0.00217675	0.000187952	0.605706
AL354984.1	Ductal cells	0.0019888	0.00217675	0.000187952	0.605706
AC010336.3	Ductal cells	0.00198391	0.00609491	0.004111	0.605706
AC109361.2	Ductal cells	0.00197776	0.0026121	0.000634339	0.605706
ACSF2	Ductal cells	0.00195839	0.0626905	0.0607321	0.605706
APOM	Ductal cells	0.00195704	0.0330866	0.0311296	0.605706
SRD5A2	Ductal cells	0.00195427	0.0026121	0.000657833	0.605706
CYP4A22	Ductal cells	0.00195156	0.00304745	0.00109589	0.605706
AC005899.7	Ductal cells	0.00194811	0.00914236	0.00719424	0.605706
PIGN	Ductal cells	0.00194261	0.110579	0.108636	0.605706
AC006357.1	Ductal cells	0.00193078	0.0026121	0.000681327	0.605706
AC005696.1	Ductal cells	0.00191232	0.0121898	0.0102775	0.605706
PROSER2	Ductal cells	0.00191174	0.0700914	0.0681797	0.605706
AC026992.2	Ductal cells	0.00190714	0.00217675	0.000269614	0.605706
AC090945.1	Ductal cells	0.00189625	0.00304745	0.00115121	0.605706
MBD3L1	Ductal cells	0.00189482	0.00217675	0.000281928	0.605706
AC108134.1	Ductal cells	0.00188521	0.0034828	0.00159759	0.605706
HIST2H4B	Ductal cells	0.0018827	0.00914236	0.00725966	0.605706
ANKRD66	Ductal cells	0.00186814	0.0034828	0.00161467	0.605706
DLGAP1-AS3	Ductal cells	0.00186402	0.00304745	0.00118343	0.605706
SMC5-AS1	Ductal cells	0.00185345	0.0343927	0.0325392	0.605706
CNNM3-DT	Ductal cells	0.00184926	0.00304745	0.0011982	0.605706
ARMC3	Ductal cells	0.00181933	0.0134959	0.0116765	0.605706
FAM215B	Ductal cells	0.0018169	0.0674793	0.0656624	0.605706
AC025263.1	Ductal cells	0.00181364	0.0100131	0.00819942	0.605706
U73166.1	Ductal cells	0.00181256	0.0165433	0.0147308	0.605706
NRIR	Ductal cells	0.00180129	0.0043535	0.00255222	0.605706
DAW1	Ductal cells	0.00179676	0.00696561	0.00516885	0.605706
SHANK2-AS1	Ductal cells	0.00179157	0.0108838	0.00909219	0.605706
AP000424.2	Ductal cells	0.0017905	0.00217675	0.00038625	0.605706
PAGE5	Ductal cells	0.00178275	0.00478886	0.0030061	0.605706
TMSB4Y	Ductal cells	0.0017802	0.00391815	0.00213796	0.605706
TTC34	Ductal cells	0.00177627	0.00870701	0.00693074	0.605706
RPP38-DT	Ductal cells	0.00176381	0.00827166	0.00650785	0.605706
KCNK5	Ductal cells	0.00174646	0.112756	0.111009	0.605706
AC123912.1	Ductal cells	0.00174567	0.0043535	0.00260784	0.605706
AC015712.1	Ductal cells	0.0017444	0.0182847	0.0165403	0.605706
FGF21	Ductal cells	0.0017414	0.0017414	0	0.605706
CLHC1	Ductal cells	0.00172772	0.0653026	0.0635749	0.605706
AKR1C2	Ductal cells	0.0017225	0.0975185	0.095796	0.605706
MMP25-AS1	Ductal cells	0.00171534	0.0587723	0.057057	0.605706
AC092745.4	Ductal cells	0.00171398	0.00653026	0.00481628	0.605706
BX005266.2	Ductal cells	0.00171114	0.00478886	0.00307772	0.605706
CFAP57	Ductal cells	0.001706	0.00653026	0.00482426	0.605706
AFP	Ductal cells	0.001706	0.00653026	0.00482426	0.605706
AC012636.1	Ductal cells	0.00169868	0.0043535	0.00265483	0.605706
AC090236.2	Ductal cells	0.00169759	0.0108838	0.00918617	0.605706
BX649601.1	Ductal cells	0.00169584	0.0026121	0.000916267	0.605706
C1orf189	Ductal cells	0.00169322	0.00304745	0.00135424	0.605706
AL049775.3	Ductal cells	0.00168755	0.00478886	0.00310131	0.605706
TRPM8	Ductal cells	0.00168372	0.00957771	0.00789399	0.605706
FOXI1	Ductal cells	0.00167391	0.00522421	0.0035503	0.605706
Z98885.2	Ductal cells	0.00167376	0.0034828	0.00180904	0.605706
FBXO15	Ductal cells	0.00166981	0.00783631	0.0061665	0.605706
AL359397.2	Ductal cells	0.00165364	0.0178494	0.0161957	0.605706
NRAP	Ductal cells	0.00163639	0.00217675	0.000540363	0.605706
FAM153A	Ductal cells	0.00163422	0.0152373	0.013603	0.605706
SDR42E1	Ductal cells	0.00162169	0.043535	0.0419134	0.605706
CCDC121	Ductal cells	0.00162102	0.0287331	0.0271121	0.605706
AF129408.1	Ductal cells	0.00161524	0.00609491	0.00447967	0.605706
AC103760.1	Ductal cells	0.00161073	0.0152373	0.0136265	0.605706
DCP1B	Ductal cells	0.00160404	0.050936	0.049332	0.605706
AL080248.1	Ductal cells	0.00160044	0.0017414	0.000140964	0.605706
AC006116.5	Ductal cells	0.00159679	0.0043535	0.00275672	0.605706
PAX2	Ductal cells	0.00159082	0.00304745	0.00145663	0.605706
SLC22A7	Ductal cells	0.00158504	0.00217675	0.000591716	0.605706
LPA	Ductal cells	0.00158504	0.00217675	0.000591716	0.605706
AL031432.1	Ductal cells	0.00158435	0.0026121	0.00102775	0.605706
AC093151.2	Ductal cells	0.00158435	0.0026121	0.00102775	0.605706
UBE2U	Ductal cells	0.00158435	0.0026121	0.00102775	0.605706
LECT2	Ductal cells	0.00158435	0.0026121	0.00102775	0.605706
AC005381.1	Ductal cells	0.00158435	0.0026121	0.00102775	0.605706
LINC01549	Ductal cells	0.00158435	0.0026121	0.00102775	0.605706
AC005052.2	Ductal cells	0.00158121	0.0043535	0.0027723	0.605706
STARD13-IT1	Ductal cells	0.00157833	0.0026121	0.00103377	0.605706
LINC02709	Ductal cells	0.00157122	0.00870701	0.00713579	0.605706
AP003306.2	Ductal cells	0.00156733	0.00304745	0.00148012	0.605706
AC097369.2	Ductal cells	0.00155487	0.0026121	0.00105723	0.605706
AC005197.1	Ductal cells	0.00155345	0.0017414	0.000187952	0.605706
SLC25A21	Ductal cells	0.0015527	0.0156726	0.0141199	0.605706
AL117344.2	Ductal cells	0.00155237	0.00827166	0.00671929	0.605706
AL391335.1	Ductal cells	0.00155129	0.00391815	0.00236686	0.605706
APOBEC4	Ductal cells	0.00155129	0.00391815	0.00236686	0.605706
AL353151.2	Ductal cells	0.00154856	0.00565956	0.004111	0.605706
OR52N1	Ductal cells	0.00154856	0.00565956	0.004111	0.605706
TMEM116	Ductal cells	0.00154586	0.0474532	0.0459073	0.605706
C2orf15	Ductal cells	0.00154051	0.0313452	0.0298047	0.605706
FAM230A	Ductal cells	0.00153859	0.00217675	0.000638162	0.605706
USP28	Ductal cells	0.00153225	0.0822812	0.080749	0.605706
AC003681.1	Ductal cells	0.00152891	0.0526774	0.0511485	0.605706
FAM41C	Ductal cells	0.00152361	0.017414	0.0158904	0.605706
AC107214.2	Ductal cells	0.00152034	0.00304745	0.00152711	0.605706
AL450322.1	Ductal cells	0.00151892	0.00217675	0.000657833	0.605706
AC021231.1	Ductal cells	0.00151892	0.00217675	0.000657833	0.605706
TAT	Ductal cells	0.00151754	0.00565956	0.00414201	0.605706
WDR63	Ductal cells	0.00151146	0.00609491	0.00458345	0.605706
C7orf57	Ductal cells	0.0015068	0.00914236	0.00763556	0.605706
ANKRD30A	Ductal cells	0.00150646	0.0017414	0.00023494	0.605706
DDO	Ductal cells	0.00150145	0.0130605	0.0115591	0.605706
FP326651.1	Ductal cells	0.00150118	0.00478886	0.00328767	0.605706
HCG15	Ductal cells	0.00148439	0.0026121	0.00112771	0.605706
AP001107.7	Ductal cells	0.00148097	0.0017414	0.00026043	0.605706
TCTEX1D4	Ductal cells	0.00147938	0.0139312	0.0124518	0.605706
PON1	Ductal cells	0.00147697	0.0117545	0.0102775	0.605706
ENPP7	Ductal cells	0.00147565	0.00391815	0.0024425	0.605706
PEX11A	Ductal cells	0.00147497	0.0687854	0.0673104	0.605706
DSG1	Ductal cells	0.00147335	0.00304745	0.0015741	0.605706
AL050403.2	Ductal cells	0.00147212	0.0169787	0.0155065	0.605706
AC010336.2	Ductal cells	0.00147193	0.00217675	0.000704821	0.605706
PFKFB1	Ductal cells	0.00147193	0.00217675	0.000704821	0.605706
SMIM10L2A	Ductal cells	0.00146998	0.00696561	0.00549562	0.605706
WDR78	Ductal cells	0.00146892	0.0374401	0.0359712	0.605706
LCN12	Ductal cells	0.00145505	0.026121	0.024666	0.605706
AC068389.3	Ductal cells	0.00145412	0.00565956	0.00420543	0.605706
AC009237.15	Ductal cells	0.00143063	0.00565956	0.00422893	0.605706
SPNS3	Ductal cells	0.00142901	0.0296038	0.0281748	0.605706
AC091132.1	Ductal cells	0.00142867	0.0026121	0.00118343	0.605706
LINC02038	Ductal cells	0.00142779	0.00391815	0.00249037	0.605706
AC053545.1	Ductal cells	0.00142731	0.0034828	0.0020555	0.605706
AL359715.3	Ductal cells	0.00141959	0.00609491	0.00467531	0.605706
MAMDC2-AS1	Ductal cells	0.00141851	0.0126252	0.0112067	0.605706
ZKSCAN3	Ductal cells	0.001416	0.0182847	0.0168687	0.605706
AC011700.1	Ductal cells	0.00141533	0.0034828	0.00206747	0.605706
CERS3-AS1	Ductal cells	0.00141526	0.0034828	0.00206754	0.605706
PCAT14	Ductal cells	0.00141391	0.0026121	0.0011982	0.605706
AL136372.2	Ductal cells	0.00141249	0.0017414	0.000328916	0.605706
TMEM213	Ductal cells	0.00140856	0.00653026	0.0051217	0.605706
IQCD	Ductal cells	0.00140538	0.0178494	0.016444	0.605706
AC008269.1	Ductal cells	0.00140463	0.0113191	0.00991448	0.605706
LINC01671	Ductal cells	0.00140429	0.00391815	0.00251386	0.605706
LRRC71	Ductal cells	0.00140362	0.00304745	0.00164384	0.605706
INHBC	Ductal cells	0.00139681	0.0017414	0.00034459	0.605706
CBLN2	Ductal cells	0.00139681	0.0017414	0.00034459	0.605706
XAGE2	Ductal cells	0.00139681	0.0017414	0.00034459	0.605706
SLC25A30-AS1	Ductal cells	0.00139523	0.00522421	0.00382897	0.605706
AL139423.1	Ductal cells	0.00139468	0.00522421	0.00382953	0.605706
GDA	Ductal cells	0.00139324	0.15542	0.154027	0.605706
AP001207.3	Ductal cells	0.00139183	0.0034828	0.00209097	0.605706
AC092745.5	Ductal cells	0.00139183	0.0034828	0.00209097	0.605706
AC234917.3	Ductal cells	0.00138933	0.00914236	0.00775303	0.605706
AL139384.2	Ductal cells	0.00138364	0.00565956	0.00427591	0.605706
AL513550.1	Ductal cells	0.00138039	0.0252503	0.0238699	0.605706
AC009230.1	Ductal cells	0.00136692	0.0026121	0.00124518	0.605706
ENO4	Ductal cells	0.00136141	0.00653026	0.00516885	0.605706
MYRF-AS1	Ductal cells	0.00135588	0.00304745	0.00169157	0.605706
LMOD2	Ductal cells	0.00135515	0.0017414	0.00038625	0.605706
AL136419.2	Ductal cells	0.00135515	0.0017414	0.00038625	0.605706
ZKSCAN7-AS1	Ductal cells	0.00133578	0.0026121	0.00127632	0.605706
AC023509.3	Ductal cells	0.00132847	0.0139312	0.0126027	0.605706
AC012615.1	Ductal cells	0.00132372	0.0552895	0.0539658	0.605706
AL513548.1	Ductal cells	0.00131992	0.0126252	0.0113052	0.605706
AP002001.3	Ductal cells	0.00130605	0.00130605	0	0.605706
LINC01564	Ductal cells	0.00130212	0.00609491	0.00479278	0.605706
ACSM2B	Ductal cells	0.00130038	0.0043535	0.00305312	0.605706
PLS3-AS1	Ductal cells	0.00129644	0.0026121	0.00131567	0.605706
AC079148.1	Ductal cells	0.00129102	0.0034828	0.00219178	0.605706
LINC02145	Ductal cells	0.00129102	0.0034828	0.00219178	0.605706
PRC1-AS1	Ductal cells	0.00128824	0.00478886	0.00350061	0.605706
AC012467.2	Ductal cells	0.00128413	0.0156726	0.0143885	0.605706
LINC01115	Ductal cells	0.00127294	0.0026121	0.00133916	0.605706
AL355304.1	Ductal cells	0.00127215	0.0143666	0.0130944	0.605706
GABRA5	Ductal cells	0.00127026	0.0043535	0.00308325	0.605706
VPS33B-DT	Ductal cells	0.00127026	0.0043535	0.00308325	0.605706
SULT2A1	Ductal cells	0.00127026	0.0043535	0.00308325	0.605706
ZNF563	Ductal cells	0.00126969	0.0222029	0.0209332	0.605706
NDUFB2-AS1	Ductal cells	0.00126509	0.0121898	0.0109247	0.605706
AL357079.1	Ductal cells	0.00126367	0.0113191	0.0100554	0.605706
AK9	Ductal cells	0.00126244	0.0753156	0.0740532	0.605706
LINC01422	Ductal cells	0.00126224	0.0104484	0.00918617	0.605706
MTSS1	Ductal cells	0.00125351	0.187201	0.185947	0.605706
AC024588.1	Ductal cells	0.00125087	0.0034828	0.00223193	0.605706
DIAPH3-AS1	Ductal cells	0.00124711	0.00130605	5.89431e-05	0.605706
UGT2B10	Ductal cells	0.00123557	0.00130605	7.04821e-05	0.605706
AL035587.3	Ductal cells	0.00123557	0.00130605	7.04821e-05	0.605706
CRISP1	Ductal cells	0.00123557	0.00130605	7.04821e-05	0.605706
AC136624.2	Ductal cells	0.00123366	0.00217675	0.00094309	0.605706
AC073648.7	Ductal cells	0.00122738	0.0034828	0.00225543	0.605706
CCDC60	Ductal cells	0.00122453	0.0017414	0.000516869	0.605706
AC007349.1	Ductal cells	0.00121764	0.00130605	8.84147e-05	0.605706
RNF213-AS1	Ductal cells	0.00120997	0.0330866	0.0318767	0.605706
THRA1/BTR	Ductal cells	0.00120263	0.00609491	0.00489228	0.605706
AC025918.1	Ductal cells	0.00120104	0.0017414	0.000540363	0.605706
NRSN2-AS1	Ductal cells	0.00119453	0.0409229	0.0397284	0.605706
AC012254.3	Ductal cells	0.00119346	0.0017414	0.000547945	0.605706
AL591468.2	Ductal cells	0.00119074	0.00304745	0.00185671	0.605706
TGFB2-AS1	Ductal cells	0.00119	0.00217675	0.000986749	0.605706
LHFPL3	Ductal cells	0.00119	0.00217675	0.000986749	0.605706
ZFP3	Ductal cells	0.00118582	0.0187201	0.0175342	0.605706
LNX1-AS1	Ductal cells	0.00118039	0.0034828	0.00230242	0.605706
AC100835.2	Ductal cells	0.00116651	0.00217675	0.00101024	0.605706
AC008507.2	Ductal cells	0.00116127	0.00304745	0.00188618	0.605706
RASA2-IT1	Ductal cells	0.00115974	0.00522421	0.00406447	0.605706
AC009879.4	Ductal cells	0.00115832	0.0043535	0.00319519	0.605706
AL590286.2	Ductal cells	0.001149	0.00217675	0.00102775	0.605706
AF186192.3	Ductal cells	0.001149	0.00217675	0.00102775	0.605706
AL049747.1	Ductal cells	0.001149	0.00217675	0.00102775	0.605706
LGALS8-AS1	Ductal cells	0.00114728	0.00478886	0.00364158	0.605706
AC005998.1	Ductal cells	0.00114444	0.00304745	0.00190302	0.605706
AC254562.3	Ductal cells	0.00114298	0.00217675	0.00103377	0.605706
AL110504.1	Ductal cells	0.0011181	0.00130605	0.000187952	0.605706
KRTAP3-1	Ductal cells	0.0011181	0.00130605	0.000187952	0.605706
AL356215.1	Ductal cells	0.00111594	0.0034828	0.00236686	0.605706
AQP2	Ductal cells	0.00111594	0.0034828	0.00236686	0.605706
AC243964.3	Ductal cells	0.00111342	0.0200261	0.0189127	0.605706
SLC26A1	Ductal cells	0.00111321	0.00522421	0.004111	0.605706
AF235103.3	Ductal cells	0.00111133	0.0043535	0.00324218	0.605706
AC099063.4	Ductal cells	0.00111024	0.0108838	0.00977352	0.605706
AC129507.2	Ductal cells	0.00110991	0.0034828	0.0023729	0.605706
AC084375.1	Ductal cells	0.00110848	0.0026121	0.00150362	0.605706
AC005841.1	Ductal cells	0.00110324	0.0017414	0.000638162	0.605706
LINC01924	Ductal cells	0.00110251	0.00130605	0.000203542	0.605706
POU6F2-AS2	Ductal cells	0.00109829	0.00217675	0.00107846	0.605706
AC012073.1	Ductal cells	0.00109603	0.00217675	0.00108073	0.605706
NOTCH2NLC	Ductal cells	0.00109104	0.0339573	0.0328663	0.605706
AC139720.1	Ductal cells	0.00108732	0.00783631	0.00674899	0.605706
GAS2L2	Ductal cells	0.00107395	0.00304745	0.0019735	0.605706
AC090236.1	Ductal cells	0.00107111	0.00130605	0.00023494	0.605706
AD001527.1	Ductal cells	0.00107111	0.00130605	0.00023494	0.605706
SRGAP3-AS2	Ductal cells	0.00107028	0.00130605	0.000235773	0.605706
AHSG	Ductal cells	0.00106576	0.00522421	0.00415844	0.605706
AL161729.4	Ductal cells	0.00106007	0.0017414	0.000681327	0.605706
LINC02518	Ductal cells	0.00105222	0.0017414	0.00068918	0.605706
ASB15	Ductal cells	0.00105222	0.0017414	0.00068918	0.605706
AL357093.1	Ductal cells	0.00105222	0.0017414	0.00068918	0.605706
AC011477.9	Ductal cells	0.00105222	0.0017414	0.00068918	0.605706
FAM245A	Ductal cells	0.00104845	0.00696561	0.00591716	0.605706
AL354892.3	Ductal cells	0.00104653	0.00783631	0.00678978	0.605706
AL136295.2	Ductal cells	0.00104653	0.00783631	0.00678978	0.605706
PTP4A1	Ductal cells	0.001038	0.0026121	0.0015741	0.605706
OR52N2	Ductal cells	0.00103644	0.00130605	0.000269614	0.605706
AC136624.1	Ductal cells	0.00103644	0.00130605	0.000269614	0.605706
KRT39	Ductal cells	0.00103644	0.00130605	0.000269614	0.605706
AC026471.4	Ductal cells	0.00102906	0.0187201	0.017691	0.605706
AC007349.3	Ductal cells	0.00101391	0.00304745	0.00203354	0.605706
AC100827.4	Ductal cells	0.00101204	0.00304745	0.00203542	0.605706
MIR181A2HG	Ductal cells	0.0010095	0.0139312	0.0129217	0.605706
AC087286.4	Ductal cells	0.00100637	0.00609491	0.00508854	0.605706
AC007099.1	Ductal cells	0.00100063	0.00130605	0.000305422	0.605706
NRG3-AS1	Ductal cells	0.00100063	0.00130605	0.000305422	0.605706
AC091117.2	Ductal cells	0.00100063	0.00130605	0.000305422	0.605706
AL121845.4	Ductal cells	0.00099332	0.00217675	0.00118343	0.605706
AC079328.2	Ductal cells	0.000992068	0.00827166	0.00727959	0.605706
BX649632.1	Ductal cells	0.000991955	0.00304745	0.0020555	0.605706
AP004247.2	Ductal cells	0.000991955	0.00304745	0.0020555	0.605706
AC015921.1	Ductal cells	0.000991955	0.00304745	0.0020555	0.605706
FP236241.1	Ductal cells	0.000991955	0.00304745	0.0020555	0.605706
AC026402.2	Ductal cells	0.000991014	0.0026121	0.00162109	0.605706
AL390195.1	Ductal cells	0.00098377	0.0026121	0.00162833	0.605706
AC096531.2	Ductal cells	0.000979914	0.00304745	0.00206754	0.605706
AC027117.2	Ductal cells	0.000977472	0.00870701	0.00772954	0.605706
AC019159.2	Ductal cells	0.000977135	0.00130605	0.000328916	0.605706
AC012414.3	Ductal cells	0.000977135	0.00130605	0.000328916	0.605706
AL158832.2	Ductal cells	0.000975461	0.00522421	0.00424874	0.605706
AC023355.1	Ductal cells	0.000972232	0.00609491	0.00512267	0.605706
SAXO2	Ductal cells	0.000970031	0.017414	0.016444	0.605706
AL512652.1	Ductal cells	0.000966099	0.0017414	0.000775303	0.605706
AC009743.1	Ductal cells	0.000961461	0.00130605	0.00034459	0.605706
AL158828.1	Ductal cells	0.000961461	0.00130605	0.00034459	0.605706
MIR122HG	Ductal cells	0.000961461	0.00130605	0.00034459	0.605706
AL139330.1	Ductal cells	0.000959328	0.00478886	0.00382953	0.605706
CATSPERB	Ductal cells	0.000957834	0.0326513	0.0316934	0.605706
LINC01513	Ductal cells	0.000955503	0.00217675	0.00122125	0.605706
MACROD2-AS1	Ductal cells	0.000953641	0.00130605	0.00035241	0.605706
AC027514.1	Ductal cells	0.00093821	0.00696561	0.0060274	0.605706
AC048341.2	Ductal cells	0.00093434	0.0326513	0.0317169	0.605706
AC253536.6	Ductal cells	0.000931569	0.00217675	0.00124518	0.605706
AL137847.1	Ductal cells	0.0009294	0.0152373	0.0143079	0.605706
IGSF5	Ductal cells	0.000927641	0.00696561	0.00603797	0.605706
PIH1D3	Ductal cells	0.000927235	0.0017414	0.000814166	0.605706
REM2	Ductal cells	0.00092087	0.0100131	0.00909219	0.605706
PDE6B	Ductal cells	0.000910049	0.0217675	0.0208575	0.605706
AC072039.2	Ductal cells	0.000908075	0.00217675	0.00126868	0.605706
OR2L2	Ductal cells	0.000907605	0.0043535	0.0034459	0.605706
PHLPP1	Ductal cells	0.00090651	0.0587723	0.0578658	0.605706
AC008686.1	Ductal cells	0.000905679	0.0165433	0.0156376	0.605706
CLDN16	Ductal cells	0.000904484	0.0143666	0.0134621	0.605706
AL049839.3	Ductal cells	0.000898968	0.00130605	0.000407083	0.605706
AC018521.2	Ductal cells	0.000894532	0.00827166	0.00737713	0.605706
AL109946.1	Ductal cells	0.000890538	0.00304745	0.00215692	0.605706
LINC02675	Ductal cells	0.000889363	0.00130605	0.000416688	0.605706
AC009242.1	Ductal cells	0.000889153	0.0026121	0.00172295	0.605706
PPP1R27	Ductal cells	0.000889153	0.0026121	0.00172295	0.605706
CD164L2	Ductal cells	0.000883496	0.00870701	0.00782351	0.605706
AC110760.2	Ductal cells	0.000883159	0.00130605	0.000422893	0.605706
Z92544.1	Ductal cells	0.000883159	0.00130605	0.000422893	0.605706
IGSF22	Ductal cells	0.00088275	0.0226382	0.0217555	0.605706
ZNF132	Ductal cells	0.000872201	0.00914236	0.00827016	0.605706
LINC02831	Ductal cells	0.000872123	0.0017414	0.000869279	0.605706
LINC02530	Ductal cells	0.000870701	0.000870701	0	0.605706
AP003043.1	Ductal cells	0.000870701	0.000870701	0	0.605706
LINC02406	Ductal cells	0.000870701	0.000870701	0	0.605706
LINC01785	Ductal cells	0.000870701	0.000870701	0	0.605706
BX322559.1	Ductal cells	0.000870701	0.000870701	0	0.605706
AC021483.2	Ductal cells	0.000862508	0.00304745	0.00218495	0.605706
FBXO48	Ductal cells	0.00085681	0.0282978	0.027441	0.605706
AC092953.2	Ductal cells	0.000854315	0.00522421	0.00436989	0.605706
SHOC1	Ductal cells	0.000854315	0.00522421	0.00436989	0.605706
AC068338.3	Ductal cells	0.000848777	0.0152373	0.0143885	0.605706
F13B	Ductal cells	0.000847207	0.000870701	2.3494e-05	0.605706
SMR3B	Ductal cells	0.000847207	0.000870701	2.3494e-05	0.605706
AC000061.1	Ductal cells	0.000847207	0.000870701	2.3494e-05	0.605706
HPYR1	Ductal cells	0.000847207	0.000870701	2.3494e-05	0.605706
AL731566.2	Ductal cells	0.000844701	0.00653026	0.00568556	0.605706
AL606760.2	Ductal cells	0.000839014	0.00304745	0.00220844	0.605706
LINC00592	Ductal cells	0.000839014	0.00304745	0.00220844	0.605706
AL139385.1	Ductal cells	0.000835087	0.00783631	0.00700122	0.605706
CLCNKA	Ductal cells	0.000834906	0.00391815	0.00308325	0.605706
AC019129.2	Ductal cells	0.000834906	0.00391815	0.00308325	0.605706
AC104113.1	Ductal cells	0.000834906	0.00391815	0.00308325	0.605706
GDF9	Ductal cells	0.000834906	0.00391815	0.00308325	0.605706
TMEM72	Ductal cells	0.000834906	0.00391815	0.00308325	0.605706
AC005697.2	Ductal cells	0.000834906	0.00391815	0.00308325	0.605706
FAM85B	Ductal cells	0.000833665	0.00696561	0.00613194	0.605706
AC023480.1	Ductal cells	0.00082868	0.00217675	0.00134807	0.605706
AL391650.2	Ductal cells	0.000823713	0.000870701	4.69881e-05	0.605706
RNASE9	Ductal cells	0.000818615	0.000870701	5.2086e-05	0.605706
AC053513.2	Ductal cells	0.000816845	0.00391815	0.00310131	0.605706
WDR6	Ductal cells	0.000812944	0.182412	0.181599	0.605706
AL136442.1	Ductal cells	0.000812677	0.00130605	0.000493375	0.605706
MCCD1	Ductal cells	0.000811758	0.000870701	5.89431e-05	0.605706
ACSM2A	Ductal cells	0.000808495	0.00304745	0.00223896	0.605706
AC244250.1	Ductal cells	0.000801641	0.0017414	0.000939761	0.605706
AC006299.1	Ductal cells	0.000800556	0.00827166	0.0074711	0.605706
AC097499.2	Ductal cells	0.000800219	0.000870701	7.04821e-05	0.605706
AC016576.1	Ductal cells	0.000800219	0.000870701	7.04821e-05	0.605706
AL356094.2	Ductal cells	0.000800219	0.000870701	7.04821e-05	0.605706
PROX1-AS1	Ductal cells	0.000799112	0.00696561	0.0061665	0.605706
ABHD1	Ductal cells	0.000799112	0.00696561	0.0061665	0.605706
AL021368.5	Ductal cells	0.000799112	0.00696561	0.0061665	0.605706
WDFY3-AS1	Ductal cells	0.000798393	0.00217675	0.00137836	0.605706
MATR3	Ductal cells	0.000798393	0.00217675	0.00137836	0.605706
AC104984.4	Ductal cells	0.000798393	0.00217675	0.00137836	0.605706
AL590705.1	Ductal cells	0.000786798	0.00653026	0.00574346	0.605706
AF129075.2	Ductal cells	0.000786677	0.00696561	0.00617893	0.605706
AC079385.3	Ductal cells	0.000782286	0.000870701	8.84147e-05	0.605706
AL137847.2	Ductal cells	0.000779568	0.0026121	0.00183253	0.605706
AC015802.4	Ductal cells	0.000779568	0.0026121	0.00183253	0.605706
AC007785.3	Ductal cells	0.000779057	0.0034828	0.00270375	0.605706
AC093824.2	Ductal cells	0.000776725	0.000870701	9.39761e-05	0.605706
LINC02531	Ductal cells	0.000766529	0.000870701	0.000104172	0.605706
LINC02603	Ductal cells	0.000761761	0.00609491	0.00533315	0.605706
AC027449.1	Ductal cells	0.000761761	0.00609491	0.00533315	0.605706
AC018648.1	Ductal cells	0.000758918	0.0043535	0.00359459	0.605706
RHPN1-AS1	Ductal cells	0.000758918	0.0043535	0.00359459	0.605706
AC064799.2	Ductal cells	0.000758918	0.0043535	0.00359459	0.605706
LGSN	Ductal cells	0.000758106	0.00130605	0.000547945	0.605706
AL022315.1	Ductal cells	0.000758106	0.00130605	0.000547945	0.605706
AC133530.1	Ductal cells	0.000756074	0.0026121	0.00185603	0.605706
AC106886.3	Ductal cells	0.000756074	0.0026121	0.00185603	0.605706
TEX55	Ductal cells	0.000753231	0.000870701	0.00011747	0.605706
LINC00623	Ductal cells	0.000744608	0.175446	0.174702	0.605706
SERPINI2	Ductal cells	0.000735224	0.00391815	0.00318293	0.605706
AC117386.2	Ductal cells	0.000731158	0.0017414	0.00101024	0.605706
AC004775.1	Ductal cells	0.000731158	0.0017414	0.00101024	0.605706
AL136164.1	Ductal cells	0.000729737	0.000870701	0.000140964	0.605706
PSG5	Ductal cells	0.000729737	0.000870701	0.000140964	0.605706
DNAJC28	Ductal cells	0.000727523	0.0130605	0.012333	0.605706
LINC00605	Ductal cells	0.000726084	0.0034828	0.00275672	0.605706
AL139424.2	Ductal cells	0.000724387	0.00478886	0.00406447	0.605706
NDST1-AS1	Ductal cells	0.000723694	0.0017414	0.00101771	0.605706
AP005131.7	Ductal cells	0.000723082	0.00957771	0.00885463	0.605706
LAPTM4A-DT	Ductal cells	0.000720122	0.00217675	0.00145663	0.605706
SLC51B	Ductal cells	0.000718023	0.00478886	0.00407083	0.605706
TSPAN10	Ductal cells	0.000715448	0.0208968	0.0201814	0.605706
BSND	Ductal cells	0.000714335	0.00130605	0.000591716	0.605706
SZT2-AS1	Ductal cells	0.000713653	0.0017414	0.00102775	0.605706
AC009975.2	Ductal cells	0.000713653	0.0017414	0.00102775	0.605706
AC016737.2	Ductal cells	0.000713653	0.0017414	0.00102775	0.605706
GCM1	Ductal cells	0.000713653	0.0017414	0.00102775	0.605706
AC103974.1	Ductal cells	0.000713653	0.0017414	0.00102775	0.605706
AP000880.1	Ductal cells	0.000713653	0.0017414	0.00102775	0.605706
AC026770.1	Ductal cells	0.000713653	0.0017414	0.00102775	0.605706
AC107958.2	Ductal cells	0.000713653	0.0017414	0.00102775	0.605706
AC007906.1	Ductal cells	0.000713653	0.0017414	0.00102775	0.605706
AL035661.1	Ductal cells	0.000710702	0.06835	0.0676393	0.605706
AL513365.2	Ductal cells	0.000707632	0.0017414	0.00103377	0.605706
AC104561.4	Ductal cells	0.000707632	0.0017414	0.00103377	0.605706
AC023946.1	Ductal cells	0.000707632	0.0017414	0.00103377	0.605706
AP000942.2	Ductal cells	0.000707632	0.0017414	0.00103377	0.605706
AC093732.2	Ductal cells	0.000706243	0.000870701	0.000164458	0.605706
AC005162.2	Ductal cells	0.000706243	0.000870701	0.000164458	0.605706
AL161663.2	Ductal cells	0.000706243	0.000870701	0.000164458	0.605706
SEPSECS-AS1	Ductal cells	0.000705599	0.0274271	0.0267215	0.605706
ZNF619	Ductal cells	0.000704412	0.0213322	0.0206278	0.605706
AP006287.2	Ductal cells	0.000697616	0.0026121	0.00191449	0.605706
SPATA4	Ductal cells	0.000696628	0.00217675	0.00148012	0.605706
CLDN22	Ductal cells	0.000695426	0.00130605	0.000610625	0.605706
TREH	Ductal cells	0.000690195	0.0126252	0.011935	0.605706
AC002116.2	Ductal cells	0.000687014	0.0034828	0.00279579	0.605706
AL391117.1	Ductal cells	0.000682749	0.000870701	0.000187952	0.605706
MCM8-AS1	Ductal cells	0.000682749	0.000870701	0.000187952	0.605706
TEX15	Ductal cells	0.000680589	0.00304745	0.00236686	0.605706
AC023906.3	Ductal cells	0.000680589	0.00304745	0.00236686	0.605706
UBQLNL	Ductal cells	0.000677858	0.00478886	0.004111	0.605706
AC100788.1	Ductal cells	0.000677858	0.00478886	0.004111	0.605706
CU633967.1	Ductal cells	0.000677858	0.00478886	0.004111	0.605706
AC007639.1	Ductal cells	0.000673134	0.00217675	0.00150362	0.605706
AL355870.1	Ductal cells	0.000671712	0.00130605	0.000634339	0.605706
C1orf141	Ductal cells	0.000667889	0.00130605	0.000638162	0.605706
AC105935.1	Ductal cells	0.000667889	0.00130605	0.000638162	0.605706
AP003498.1	Ductal cells	0.000667889	0.00130605	0.000638162	0.605706
ATP12A	Ductal cells	0.000667889	0.00130605	0.000638162	0.605706
CECR3	Ductal cells	0.000667889	0.00130605	0.000638162	0.605706
AL391244.1	Ductal cells	0.000667159	0.000870701	0.000203542	0.605706
AC064852.1	Ductal cells	0.000667159	0.000870701	0.000203542	0.605706
AL353600.2	Ductal cells	0.000667159	0.000870701	0.000203542	0.605706
SLC16A12-AS1	Ductal cells	0.000667159	0.000870701	0.000203542	0.605706
AL049836.2	Ductal cells	0.000667159	0.000870701	0.000203542	0.605706
LINC01570	Ductal cells	0.000667159	0.000870701	0.000203542	0.605706
UPK3BL2	Ductal cells	0.000666363	0.00522421	0.00455784	0.605706
AL392046.1	Ductal cells	0.000666257	0.00217675	0.0015105	0.605706
AL359710.1	Ductal cells	0.000662944	0.0017414	0.00107846	0.605706
AL135787.1	Ductal cells	0.000662944	0.0017414	0.00107846	0.605706
FAM242C	Ductal cells	0.000662944	0.0017414	0.00107846	0.605706
TMPRSS5	Ductal cells	0.000662436	0.0100131	0.00935062	0.605706
AC245884.9	Ductal cells	0.000659255	0.000870701	0.000211446	0.605706
AC008467.1	Ductal cells	0.000655934	0.0191554	0.0184995	0.605706
ACVR2B-AS1	Ductal cells	0.000651062	0.00304745	0.00239639	0.605706
SIAH3	Ductal cells	0.000650954	0.0017414	0.00109045	0.605706
AL080317.2	Ductal cells	0.000650315	0.0169787	0.0163284	0.605706
FCAMR	Ductal cells	0.000648218	0.00130605	0.000657833	0.605706
PAQR9-AS1	Ductal cells	0.000648218	0.00130605	0.000657833	0.605706
AC010096.1	Ductal cells	0.000645511	0.0017414	0.00109589	0.605706
AC079766.1	Ductal cells	0.000645511	0.0017414	0.00109589	0.605706
AC090617.1	Ductal cells	0.000645511	0.0017414	0.00109589	0.605706
AC005005.3	Ductal cells	0.000645511	0.0017414	0.00109589	0.605706
AL109627.1	Ductal cells	0.000642064	0.00783631	0.00719424	0.605706
AC009315.1	Ductal cells	0.000642064	0.00783631	0.00719424	0.605706
AP003059.1	Ductal cells	0.000642064	0.00783631	0.00719424	0.605706
AL590399.3	Ductal cells	0.000640026	0.0034828	0.00284278	0.605706
NAALADL2-AS2	Ductal cells	0.000638604	0.0026121	0.0019735	0.605706
AL132780.2	Ductal cells	0.000638412	0.0108838	0.0102453	0.605706
FAM160A1-DT	Ductal cells	0.000637182	0.0017414	0.00110422	0.605706
AC097713.3	Ductal cells	0.000635324	0.00304745	0.00241213	0.605706
AL583722.2	Ductal cells	0.000635324	0.00304745	0.00241213	0.605706
AC024940.1	Ductal cells	0.000633255	0.00653026	0.005897	0.605706
AC100830.2	Ductal cells	0.000633221	0.0034828	0.00284958	0.605706
ADCY6-DT	Ductal cells	0.000631833	0.00565956	0.00502772	0.605706
AC084782.2	Ductal cells	0.000631754	0.00217675	0.001545	0.605706
AC027544.2	Ductal cells	0.000627568	0.00304745	0.00241989	0.605706
AC090246.1	Ductal cells	0.000624724	0.00130605	0.000681327	0.605706
AC008655.2	Ductal cells	0.000624724	0.00130605	0.000681327	0.605706
GHRLOS	Ductal cells	0.00062364	0.00783631	0.00721267	0.605706
PLSCR2	Ductal cells	0.000622219	0.00696561	0.00634339	0.605706
AC021752.1	Ductal cells	0.000620923	0.00304745	0.00242653	0.605706
AC007599.2	Ductal cells	0.000617953	0.0043535	0.00373555	0.605706
AL445685.1	Ductal cells	0.000616871	0.00130605	0.00068918	0.605706
TTC29	Ductal cells	0.000616871	0.00130605	0.00068918	0.605706
AC009432.2	Ductal cells	0.000616871	0.00130605	0.00068918	0.605706
AP000356.2	Ductal cells	0.000616871	0.00130605	0.00068918	0.605706
AC005393.1	Ductal cells	0.00061511	0.0026121	0.00199699	0.605706
AC136297.1	Ductal cells	0.000614171	0.00217675	0.00156258	0.605706
ZNF879	Ductal cells	0.000608885	0.0156726	0.0150637	0.605706
ACAP2-IT1	Ductal cells	0.000607209	0.00565956	0.00505235	0.605706
AC095057.3	Ductal cells	0.000606269	0.0108838	0.0102775	0.605706
CYP24A1	Ductal cells	0.00060299	0.00957771	0.00897472	0.605706
AL596211.1	Ductal cells	0.000601086	0.000870701	0.000269614	0.605706
NTSR2	Ductal cells	0.000601086	0.000870701	0.000269614	0.605706
AC005538.3	Ductal cells	0.000601086	0.000870701	0.000269614	0.605706
PLCL2-AS1	Ductal cells	0.000601086	0.000870701	0.000269614	0.605706
BSN-DT	Ductal cells	0.000601086	0.000870701	0.000269614	0.605706
LINC02275	Ductal cells	0.000601086	0.000870701	0.000269614	0.605706
AL590730.1	Ductal cells	0.000601086	0.000870701	0.000269614	0.605706
AC010203.2	Ductal cells	0.000601086	0.000870701	0.000269614	0.605706
IRS4	Ductal cells	0.000601086	0.000870701	0.000269614	0.605706
AL023583.1	Ductal cells	0.000590194	0.0017414	0.00115121	0.605706
AL021154.1	Ductal cells	0.000588773	0.000870701	0.000281928	0.605706
AC098869.2	Ductal cells	0.000588773	0.000870701	0.000281928	0.605706
AC010547.3	Ductal cells	0.000588773	0.000870701	0.000281928	0.605706
USH1G	Ductal cells	0.000588773	0.000870701	0.000281928	0.605706
AC242842.1	Ductal cells	0.000582653	0.0017414	0.00115875	0.605706
AL390066.1	Ductal cells	0.000576652	0.00783631	0.00725966	0.605706
KDM8	Ductal cells	0.000576555	0.0100131	0.00943651	0.605706
AC090772.2	Ductal cells	0.000575985	0.000870701	0.000294716	0.605706
AL355601.1	Ductal cells	0.000565278	0.000870701	0.000305422	0.605706
AC007656.1	Ductal cells	0.000565278	0.000870701	0.000305422	0.605706
AC090164.4	Ductal cells	0.000565278	0.000870701	0.000305422	0.605706
C3orf49	Ductal cells	0.000559066	0.00217675	0.00161769	0.605706
AC024940.6	Ductal cells	0.000559066	0.00217675	0.00161769	0.605706
AC091180.3	Ductal cells	0.00055797	0.0017414	0.00118343	0.605706
AC108471.2	Ductal cells	0.000557423	0.0104484	0.00989099	0.605706
VWA5B1	Ductal cells	0.000556604	0.0026121	0.0020555	0.605706
AC016738.1	Ductal cells	0.000556604	0.0026121	0.0020555	0.605706
ATP13A5	Ductal cells	0.000556604	0.0026121	0.0020555	0.605706
SPDYE9P	Ductal cells	0.000556604	0.0026121	0.0020555	0.605706
AC131238.1	Ductal cells	0.000556604	0.0026121	0.0020555	0.605706
FAM71D	Ductal cells	0.000556604	0.0026121	0.0020555	0.605706
AC084759.2	Ductal cells	0.000555664	0.00217675	0.00162109	0.605706
AC018557.2	Ductal cells	0.000555664	0.00217675	0.00162109	0.605706
LINC01277	Ductal cells	0.000554259	0.00565956	0.0051053	0.605706
AC119673.2	Ductal cells	0.000552411	0.0217675	0.0212151	0.605706
MCIDAS	Ductal cells	0.000544628	0.0026121	0.00206747	0.605706
FOXCUT	Ductal cells	0.000544628	0.0026121	0.00206747	0.605706
AC109992.2	Ductal cells	0.000544563	0.0026121	0.00206754	0.605706
AL008730.1	Ductal cells	0.000544563	0.0026121	0.00206754	0.605706
MIR583HG	Ductal cells	0.000543423	0.0017414	0.00119798	0.605706
FITM1	Ductal cells	0.000542748	0.00522421	0.00468146	0.605706
AC012499.1	Ductal cells	0.000541784	0.000870701	0.000328916	0.605706
AL354979.1	Ductal cells	0.000541784	0.000870701	0.000328916	0.605706
CST5	Ductal cells	0.000536881	0.00565956	0.00512267	0.605706
AC008073.1	Ductal cells	0.000533552	0.00130605	0.000772499	0.605706
AC068726.1	Ductal cells	0.000533552	0.00130605	0.000772499	0.605706
AC106052.1	Ductal cells	0.00053217	0.00217675	0.00164458	0.605706
AC093274.1	Ductal cells	0.00053217	0.00217675	0.00164458	0.605706
LINC02198	Ductal cells	0.000530748	0.00130605	0.000775303	0.605706
LINC02055	Ductal cells	0.000526821	0.00609491	0.00556809	0.605706
AC018467.1	Ductal cells	0.000526111	0.000870701	0.00034459	0.605706
AC017006.2	Ductal cells	0.000526111	0.000870701	0.00034459	0.605706
AC016644.1	Ductal cells	0.000526111	0.000870701	0.00034459	0.605706
ACTL7B	Ductal cells	0.000526111	0.000870701	0.00034459	0.605706
AL590677.1	Ductal cells	0.000526111	0.000870701	0.00034459	0.605706
CCDC197	Ductal cells	0.000526111	0.000870701	0.00034459	0.605706
AC090617.4	Ductal cells	0.000526111	0.000870701	0.00034459	0.605706
AC005695.2	Ductal cells	0.000526111	0.000870701	0.00034459	0.605706
AL034397.2	Ductal cells	0.000526111	0.000870701	0.00034459	0.605706
AL442003.1	Ductal cells	0.000525737	0.0126252	0.0120994	0.605706
AL670729.3	Ductal cells	0.000524224	0.0034828	0.00295858	0.605706
GPR22	Ductal cells	0.0005222	0.0043535	0.0038313	0.605706
FSCN3	Ductal cells	0.000521134	0.0026121	0.00209097	0.605706
AC097359.2	Ductal cells	0.00052081	0.00565956	0.00513875	0.605706
AC009560.1	Ductal cells	0.00052081	0.00565956	0.00513875	0.605706
AC007773.1	Ductal cells	0.00052081	0.00565956	0.00513875	0.605706
AC005153.1	Ductal cells	0.000520152	0.0017414	0.00122125	0.605706
AC026150.3	Ductal cells	0.000519712	0.0017414	0.00122169	0.605706
AC005537.1	Ductal cells	0.000517045	0.0034828	0.00296576	0.605706
AC090206.1	Ductal cells	0.000517045	0.0034828	0.00296576	0.605706
TCAP	Ductal cells	0.000514481	0.00478886	0.00427437	0.605706
AC012313.5	Ductal cells	0.000511519	0.00391815	0.00340663	0.605706
ACER1	Ductal cells	0.000510319	0.00130605	0.000795733	0.605706
AC006960.3	Ductal cells	0.000508676	0.00217675	0.00166808	0.605706
FOXD4L5	Ductal cells	0.000507254	0.00130605	0.000798797	0.605706
EXD1	Ductal cells	0.000507254	0.00130605	0.000798797	0.605706
AL035420.2	Ductal cells	0.000507254	0.00130605	0.000798797	0.605706
ARHGAP26-IT1	Ductal cells	0.000503327	0.00609491	0.00559158	0.605706
WDR54	Ductal cells	0.000499321	0.0962125	0.0957131	0.605706
AC026704.1	Ductal cells	0.000499062	0.0034828	0.00298374	0.605706
NRF1	Ductal cells	0.000498581	0.0535481	0.0530495	0.605706
GPR143	Ductal cells	0.000498315	0.017414	0.0169157	0.605706
AL391834.2	Ductal cells	0.000497467	0.0139312	0.0134337	0.605706
AC092675.1	Ductal cells	0.000497208	0.00130605	0.000808843	0.605706
AC094105.2	Ductal cells	0.000497208	0.00130605	0.000808843	0.605706
AC011313.1	Ductal cells	0.000497208	0.00130605	0.000808843	0.605706
AC090519.2	Ductal cells	0.000497208	0.00130605	0.000808843	0.605706
AC103740.1	Ductal cells	0.00049486	0.00696561	0.00647075	0.605706
AC069281.1	Ductal cells	0.000494805	0.00304745	0.00255265	0.605706
ESRRB	Ductal cells	0.000494796	0.000870701	0.000375905	0.605706
AL162171.2	Ductal cells	0.000494796	0.000870701	0.000375905	0.605706
LINC01659	Ductal cells	0.000492291	0.00653026	0.00603797	0.605706
AC023051.1	Ductal cells	0.000491885	0.00130605	0.000814166	0.605706
AC023483.1	Ductal cells	0.000491337	0.0017414	0.00125007	0.605706
FUT5	Ductal cells	0.00048757	0.000870701	0.00038313	0.605706
AC067817.2	Ductal cells	0.000486214	0.0043535	0.00386729	0.605706
AC092849.1	Ductal cells	0.000485182	0.00217675	0.00169157	0.605706
ID2-AS1	Ductal cells	0.000485015	0.00870701	0.00822199	0.605706
AL513548.4	Ductal cells	0.000485015	0.00870701	0.00822199	0.605706
AL590133.1	Ductal cells	0.000484451	0.000870701	0.00038625	0.605706
AL032821.1	Ductal cells	0.000484451	0.000870701	0.00038625	0.605706
AC073657.1	Ductal cells	0.000484451	0.000870701	0.00038625	0.605706
AC004381.1	Ductal cells	0.000484451	0.000870701	0.00038625	0.605706
AC115989.1	Ductal cells	0.000484451	0.000870701	0.00038625	0.605706
ABHD15-AS1	Ductal cells	0.000484451	0.000870701	0.00038625	0.605706
AL021395.1	Ductal cells	0.000484451	0.000870701	0.00038625	0.605706
Z99916.3	Ductal cells	0.000484451	0.000870701	0.00038625	0.605706
AC004835.1	Ductal cells	0.000484451	0.000870701	0.00038625	0.605706
AC244100.3	Ductal cells	0.00048376	0.00130605	0.000822291	0.605706
AL022316.1	Ductal cells	0.00048376	0.00130605	0.000822291	0.605706
AL355538.1	Ductal cells	0.000472724	0.0017414	0.00126868	0.605706
AL450992.3	Ductal cells	0.000472675	0.00130605	0.000833377	0.605706
AC084782.1	Ductal cells	0.000472255	0.00391815	0.0034459	0.605706
AL161668.4	Ductal cells	0.000471302	0.000870701	0.000399399	0.605706
AL352984.1	Ductal cells	0.000471302	0.000870701	0.000399399	0.605706
AC027130.1	Ductal cells	0.000471302	0.000870701	0.000399399	0.605706
AC079322.1	Ductal cells	0.000467375	0.00565956	0.00519218	0.605706
AC104116.1	Ductal cells	0.000465078	0.0017414	0.00127632	0.605706
LINC01856	Ductal cells	0.000463618	0.000870701	0.000407083	0.605706
AC099487.1	Ductal cells	0.000463618	0.000870701	0.000407083	0.605706
AC006213.7	Ductal cells	0.000463618	0.000870701	0.000407083	0.605706
AL596214.1	Ductal cells	0.00046311	0.00304745	0.00258434	0.605706
AC036214.2	Ductal cells	0.000460604	0.00870701	0.00824641	0.605706
ACSM1	Ductal cells	0.00045952	0.0152373	0.0147777	0.605706
NUP210L	Ductal cells	0.000457947	0.00391815	0.00346021	0.605706
CCL15	Ductal cells	0.00045687	0.0783631	0.0779062	0.605706
LINC01411	Ductal cells	0.000455187	0.0026121	0.00215692	0.605706
TSSK3	Ductal cells	0.000454917	0.00522421	0.00476929	0.605706
AC246785.3	Ductal cells	0.000453955	0.00304745	0.0025935	0.605706
OR10K1	Ductal cells	0.000453803	0.00217675	0.00172295	0.605706
AC092171.2	Ductal cells	0.000453803	0.00217675	0.00172295	0.605706
LINC00343	Ductal cells	0.000453803	0.00217675	0.00172295	0.605706
AC005329.1	Ductal cells	0.000453803	0.00217675	0.00172295	0.605706
TBC1D3I	Ductal cells	0.000450652	0.0026121	0.00216145	0.605706
AC253536.3	Ductal cells	0.00044923	0.0017414	0.00129217	0.605706
AC126335.1	Ductal cells	0.000447808	0.000870701	0.000422893	0.605706
AC079140.6	Ductal cells	0.000441908	0.00391815	0.00347625	0.605706
AC012676.4	Ductal cells	0.000439616	0.00304745	0.00260784	0.605706
AC008403.3	Ductal cells	0.000437929	0.00217675	0.00173882	0.605706
AC002347.1	Ductal cells	0.000436772	0.00130605	0.000869279	0.605706
SEMG1	Ductal cells	0.000436772	0.00130605	0.000869279	0.605706
AC019257.1	Ductal cells	0.000435688	0.00783631	0.00740062	0.605706
AC246680.1	Ductal cells	0.00043535	0.00043535	0	0.605706
LINC01221	Ductal cells	0.00043535	0.00043535	0	0.605706
OR14A16	Ductal cells	0.00043535	0.00043535	0	0.605706
AL672291.1	Ductal cells	0.00043535	0.00043535	0	0.605706
AC079779.3	Ductal cells	0.00043535	0.00043535	0	0.605706
LINC01941	Ductal cells	0.00043535	0.00043535	0	0.605706
AC098872.1	Ductal cells	0.00043535	0.00043535	0	0.605706
AC097103.1	Ductal cells	0.00043535	0.00043535	0	0.605706
AC069439.2	Ductal cells	0.00043535	0.00043535	0	0.605706
ATP13A5-AS1	Ductal cells	0.00043535	0.00043535	0	0.605706
PPP2R2B-IT1	Ductal cells	0.00043535	0.00043535	0	0.605706
OR2H2	Ductal cells	0.00043535	0.00043535	0	0.605706
AL359458.1	Ductal cells	0.00043535	0.00043535	0	0.605706
DEFB114	Ductal cells	0.00043535	0.00043535	0	0.605706
AL646090.1	Ductal cells	0.00043535	0.00043535	0	0.605706
AC092590.1	Ductal cells	0.00043535	0.00043535	0	0.605706
AC084838.1	Ductal cells	0.00043535	0.00043535	0	0.605706
AC090150.1	Ductal cells	0.00043535	0.00043535	0	0.605706
LINC01298	Ductal cells	0.00043535	0.00043535	0	0.605706
AL355300.1	Ductal cells	0.00043535	0.00043535	0	0.605706
LINC01514	Ductal cells	0.00043535	0.00043535	0	0.605706
NEURL1-AS1	Ductal cells	0.00043535	0.00043535	0	0.605706
AL392023.1	Ductal cells	0.00043535	0.00043535	0	0.605706
AL161757.4	Ductal cells	0.00043535	0.00043535	0	0.605706
AC087477.5	Ductal cells	0.00043535	0.00043535	0	0.605706
CSHL1	Ductal cells	0.00043535	0.00043535	0	0.605706
LINC02074	Ductal cells	0.00043535	0.00043535	0	0.605706
AC025811.1	Ductal cells	0.00043535	0.00043535	0	0.605706
AL161941.1	Ductal cells	0.00043535	0.00043535	0	0.605706
ADIG	Ductal cells	0.00043535	0.00043535	0	0.605706
LINC00686	Ductal cells	0.00043535	0.00043535	0	0.605706
AP000402.1	Ductal cells	0.00043535	0.00043535	0	0.605706
LINC01639	Ductal cells	0.00043535	0.00043535	0	0.605706
ETDA	Ductal cells	0.00043535	0.00043535	0	0.605706
F9	Ductal cells	0.00043535	0.00043535	0	0.605706
CDY2A	Ductal cells	0.00043535	0.00043535	0	0.605706
AP002851.1	Ductal cells	0.000432845	0.00609491	0.00566206	0.605706
LINC02666	Ductal cells	0.000429679	0.0034828	0.00305312	0.605706
CCNB1	Ductal cells	0.000428508	0.0322159	0.0317874	0.605706
TBL1XR1-AS1	Ductal cells	0.000424314	0.000870701	0.000446387	0.605706
AP001437.1	Ductal cells	0.000418398	0.00696561	0.00654721	0.605706
AC007038.1	Ductal cells	0.000413426	0.0148019	0.0143885	0.605706
AC133550.3	Ductal cells	0.000413426	0.0148019	0.0143885	0.605706
AC016738.2	Ductal cells	0.000413278	0.00130605	0.000892773	0.605706
SLC4A9	Ductal cells	0.000413278	0.00130605	0.000892773	0.605706
AC002454.1	Ductal cells	0.000413166	0.00391815	0.00350499	0.605706
AL512785.1	Ductal cells	0.000411856	0.00043535	2.3494e-05	0.605706
AC108752.1	Ductal cells	0.000411856	0.00043535	2.3494e-05	0.605706
LINC02010	Ductal cells	0.000411856	0.00043535	2.3494e-05	0.605706
KCNAB1-AS2	Ductal cells	0.000411856	0.00043535	2.3494e-05	0.605706
AC138356.3	Ductal cells	0.000411856	0.00043535	2.3494e-05	0.605706
AL157896.1	Ductal cells	0.000411856	0.00043535	2.3494e-05	0.605706
AL513185.1	Ductal cells	0.000411856	0.00043535	2.3494e-05	0.605706
CCDC172	Ductal cells	0.000411856	0.00043535	2.3494e-05	0.605706
OR52B2	Ductal cells	0.000411856	0.00043535	2.3494e-05	0.605706
AC090503.1	Ductal cells	0.000411856	0.00043535	2.3494e-05	0.605706
AC007656.4	Ductal cells	0.000411856	0.00043535	2.3494e-05	0.605706
LINC01067	Ductal cells	0.000411856	0.00043535	2.3494e-05	0.605706
AC087477.4	Ductal cells	0.000411856	0.00043535	2.3494e-05	0.605706
AC108097.1	Ductal cells	0.000411856	0.00043535	2.3494e-05	0.605706
AC007448.3	Ductal cells	0.000411856	0.00043535	2.3494e-05	0.605706
AC068408.1	Ductal cells	0.000411856	0.00043535	2.3494e-05	0.605706
GALP	Ductal cells	0.000411856	0.00043535	2.3494e-05	0.605706
AC213203.1	Ductal cells	0.000411856	0.00043535	2.3494e-05	0.605706
AC018413.1	Ductal cells	0.000410772	0.00696561	0.00655484	0.605706
AC108673.2	Ductal cells	0.000409727	0.0034828	0.00307308	0.605706
AC008760.1	Ductal cells	0.000407929	0.00522421	0.00481628	0.605706
AL670729.1	Ductal cells	0.000405879	0.00043535	2.94716e-05	0.605706
OR2L13	Ductal cells	0.000405879	0.00043535	2.94716e-05	0.605706
AC002057.1	Ductal cells	0.000405879	0.00043535	2.94716e-05	0.605706
AC090049.1	Ductal cells	0.000405879	0.00043535	2.94716e-05	0.605706
AC116003.3	Ductal cells	0.000405879	0.00043535	2.94716e-05	0.605706
AC020905.1	Ductal cells	0.000405879	0.00043535	2.94716e-05	0.605706
AL109936.2	Ductal cells	0.000405085	0.0034828	0.00307772	0.605706
SCAANT1	Ductal cells	0.000401604	0.00217675	0.00177515	0.605706
LINC02302	Ductal cells	0.000401604	0.00217675	0.00177515	0.605706
AC007496.2	Ductal cells	0.000401604	0.00217675	0.00177515	0.605706
AL512380.1	Ductal cells	0.00040082	0.000870701	0.000469881	0.605706
AC110597.3	Ductal cells	0.000399946	0.00522421	0.00482426	0.605706
AL031847.1	Ductal cells	0.000399556	0.0034828	0.00308325	0.605706
AC008629.1	Ductal cells	0.000399556	0.0034828	0.00308325	0.605706
TRIM50	Ductal cells	0.000399556	0.0034828	0.00308325	0.605706
KCNH3	Ductal cells	0.000399556	0.0034828	0.00308325	0.605706
LARGE-AS1	Ductal cells	0.000396893	0.00565956	0.00526266	0.605706
IDI2-AS1	Ductal cells	0.000394049	0.00391815	0.0035241	0.605706
CFAP52	Ductal cells	0.00039333	0.0017414	0.00134807	0.605706
AC110813.1	Ductal cells	0.000392808	0.0034828	0.00309	0.605706
MEIG1	Ductal cells	0.000392628	0.00304745	0.00265483	0.605706
VWA8-AS1	Ductal cells	0.000389784	0.00130605	0.000916267	0.605706
LINC00113	Ductal cells	0.000389784	0.00130605	0.000916267	0.605706
HJV	Ductal cells	0.000388362	0.00043535	4.69881e-05	0.605706
AC091838.1	Ductal cells	0.000388362	0.00043535	4.69881e-05	0.605706
AGXT2	Ductal cells	0.000388362	0.00043535	4.69881e-05	0.605706
AL139095.5	Ductal cells	0.000388362	0.00043535	4.69881e-05	0.605706
AL357513.1	Ductal cells	0.000388362	0.00043535	4.69881e-05	0.605706
OR2A14	Ductal cells	0.000388362	0.00043535	4.69881e-05	0.605706
AC021744.1	Ductal cells	0.000388362	0.00043535	4.69881e-05	0.605706
FAM242E	Ductal cells	0.000388362	0.00043535	4.69881e-05	0.605706
AL590705.2	Ductal cells	0.000388362	0.00043535	4.69881e-05	0.605706
MTRNR2L7	Ductal cells	0.000388362	0.00043535	4.69881e-05	0.605706
AL592430.2	Ductal cells	0.000388362	0.00043535	4.69881e-05	0.605706
DDI1	Ductal cells	0.000388362	0.00043535	4.69881e-05	0.605706
LINC00382	Ductal cells	0.000388362	0.00043535	4.69881e-05	0.605706
AC027088.3	Ductal cells	0.000388362	0.00043535	4.69881e-05	0.605706
SALRNA3	Ductal cells	0.000388362	0.00043535	4.69881e-05	0.605706
AC009135.1	Ductal cells	0.000388362	0.00043535	4.69881e-05	0.605706
AC104996.1	Ductal cells	0.000388362	0.00043535	4.69881e-05	0.605706
MIR3976HG	Ductal cells	0.000388362	0.00043535	4.69881e-05	0.605706
AC016229.2	Ductal cells	0.000388362	0.00043535	4.69881e-05	0.605706
AC068473.1	Ductal cells	0.000388362	0.00043535	4.69881e-05	0.605706
AC020913.3	Ductal cells	0.000388362	0.00043535	4.69881e-05	0.605706
AC092295.1	Ductal cells	0.000388362	0.00043535	4.69881e-05	0.605706
RAB19	Ductal cells	0.000385856	0.00609491	0.00570905	0.605706
AL590783.1	Ductal cells	0.000383264	0.00043535	5.2086e-05	0.605706
AC092431.1	Ductal cells	0.000383264	0.00043535	5.2086e-05	0.605706
AC121764.1	Ductal cells	0.000383264	0.00043535	5.2086e-05	0.605706
AC068756.1	Ductal cells	0.000383264	0.00043535	5.2086e-05	0.605706
AC124067.3	Ductal cells	0.000383264	0.00043535	5.2086e-05	0.605706
AL731567.1	Ductal cells	0.000383264	0.00043535	5.2086e-05	0.605706
DYDC1	Ductal cells	0.000383264	0.00043535	5.2086e-05	0.605706
AP001790.1	Ductal cells	0.000383264	0.00043535	5.2086e-05	0.605706
FAM138D	Ductal cells	0.000383264	0.00043535	5.2086e-05	0.605706
AC006112.1	Ductal cells	0.000383264	0.00043535	5.2086e-05	0.605706
AC007344.1	Ductal cells	0.000383264	0.00043535	5.2086e-05	0.605706
AC015818.7	Ductal cells	0.000383264	0.00043535	5.2086e-05	0.605706
AC005261.3	Ductal cells	0.000383264	0.00043535	5.2086e-05	0.605706
FAM224B	Ductal cells	0.000383264	0.00043535	5.2086e-05	0.605706
TAS2R46	Ductal cells	0.000381494	0.0034828	0.00310131	0.605706
CR936218.1	Ductal cells	0.000381175	0.00740096	0.00701978	0.605706
AC080005.1	Ductal cells	0.000377326	0.000870701	0.000493375	0.605706
AL049828.2	Ductal cells	0.000377326	0.000870701	0.000493375	0.605706
OR4F5	Ductal cells	0.000376407	0.00043535	5.89431e-05	0.605706
AL357500.1	Ductal cells	0.000376407	0.00043535	5.89431e-05	0.605706
ZMYND10-AS1	Ductal cells	0.000376407	0.00043535	5.89431e-05	0.605706
AC091965.1	Ductal cells	0.000376407	0.00043535	5.89431e-05	0.605706
AC245164.1	Ductal cells	0.000376407	0.00043535	5.89431e-05	0.605706
AP005131.4	Ductal cells	0.000368503	0.00130605	0.000937549	0.605706
AL583825.1	Ductal cells	0.000364868	0.00043535	7.04821e-05	0.605706
AC099509.2	Ductal cells	0.000364868	0.00043535	7.04821e-05	0.605706
AC011363.1	Ductal cells	0.000364868	0.00043535	7.04821e-05	0.605706
LIN28B	Ductal cells	0.000364868	0.00043535	7.04821e-05	0.605706
CDC14C	Ductal cells	0.000364868	0.00043535	7.04821e-05	0.605706
AC113194.1	Ductal cells	0.000364868	0.00043535	7.04821e-05	0.605706
SLC7A13	Ductal cells	0.000364868	0.00043535	7.04821e-05	0.605706
AC024382.1	Ductal cells	0.000364868	0.00043535	7.04821e-05	0.605706
LINC02834	Ductal cells	0.000364868	0.00043535	7.04821e-05	0.605706
ART1	Ductal cells	0.000364868	0.00043535	7.04821e-05	0.605706
AL356259.1	Ductal cells	0.000364868	0.00043535	7.04821e-05	0.605706
LINC00609	Ductal cells	0.000364868	0.00043535	7.04821e-05	0.605706
AL161757.5	Ductal cells	0.000364868	0.00043535	7.04821e-05	0.605706
MYO15A	Ductal cells	0.000363761	0.00653026	0.0061665	0.605706
Z98884.1	Ductal cells	0.000363042	0.0017414	0.00137836	0.605706
AP001178.2	Ductal cells	0.000355254	0.0017414	0.00138615	0.605706
AC010504.1	Ductal cells	0.000355254	0.0017414	0.00138615	0.605706
AL033397.1	Ductal cells	0.000353832	0.000870701	0.000516869	0.605706
AL356356.1	Ductal cells	0.000344878	0.00217675	0.00183187	0.605706
LINC02324	Ductal cells	0.000344218	0.00217675	0.00183253	0.605706
AC092268.2	Ductal cells	0.000344218	0.00217675	0.00183253	0.605706
AL355981.1	Ductal cells	0.000341374	0.00043535	9.39761e-05	0.605706
AC012456.2	Ductal cells	0.000341374	0.00043535	9.39761e-05	0.605706
AC073218.1	Ductal cells	0.000341374	0.00043535	9.39761e-05	0.605706
ARHGEF3-AS1	Ductal cells	0.000341374	0.00043535	9.39761e-05	0.605706
LINC02212	Ductal cells	0.000341374	0.00043535	9.39761e-05	0.605706
AC068658.1	Ductal cells	0.000341374	0.00043535	9.39761e-05	0.605706
AC008443.2	Ductal cells	0.000341374	0.00043535	9.39761e-05	0.605706
AL031779.1	Ductal cells	0.000341374	0.00043535	9.39761e-05	0.605706
TAAR2	Ductal cells	0.000341374	0.00043535	9.39761e-05	0.605706
SP8	Ductal cells	0.000341374	0.00043535	9.39761e-05	0.605706
AC087855.2	Ductal cells	0.000341374	0.00043535	9.39761e-05	0.605706
AL353732.1	Ductal cells	0.000341374	0.00043535	9.39761e-05	0.605706
AL161782.1	Ductal cells	0.000341374	0.00043535	9.39761e-05	0.605706
AP002957.1	Ductal cells	0.000341374	0.00043535	9.39761e-05	0.605706
LINC01065	Ductal cells	0.000341374	0.00043535	9.39761e-05	0.605706
UMOD	Ductal cells	0.000341374	0.00043535	9.39761e-05	0.605706
SLCO1B1	Ductal cells	0.000333182	0.0026121	0.00227892	0.605706
GRM5-AS1	Ductal cells	0.000331472	0.000870701	0.000539229	0.605706
NOTO	Ductal cells	0.000331178	0.00043535	0.000104172	0.605706
AC022215.2	Ductal cells	0.000331178	0.00043535	0.000104172	0.605706
AL022725.1	Ductal cells	0.000331178	0.00043535	0.000104172	0.605706
SPAM1	Ductal cells	0.000331178	0.00043535	0.000104172	0.605706
AL138760.1	Ductal cells	0.000331178	0.00043535	0.000104172	0.605706
AC009121.2	Ductal cells	0.000331178	0.00043535	0.000104172	0.605706
AC027796.5	Ductal cells	0.000331178	0.00043535	0.000104172	0.605706
RSPH6A	Ductal cells	0.000331178	0.00043535	0.000104172	0.605706
AC104237.3	Ductal cells	0.000330338	0.000870701	0.000540363	0.605706
SMCR5	Ductal cells	0.000328845	0.0287331	0.0284043	0.605706
C1orf195	Ductal cells	0.000322756	0.000870701	0.000547945	0.605706
AC007391.1	Ductal cells	0.000322756	0.000870701	0.000547945	0.605706
AC034195.1	Ductal cells	0.000322756	0.000870701	0.000547945	0.605706
AL023584.1	Ductal cells	0.000322756	0.000870701	0.000547945	0.605706
AL049548.1	Ductal cells	0.000322756	0.000870701	0.000547945	0.605706
AC027514.2	Ductal cells	0.000322756	0.000870701	0.000547945	0.605706
AC007308.1	Ductal cells	0.000322756	0.000870701	0.000547945	0.605706
SOX3	Ductal cells	0.000322756	0.000870701	0.000547945	0.605706
STPG3-AS1	Ductal cells	0.000320724	0.00217675	0.00185603	0.605706
AL008733.1	Ductal cells	0.000319302	0.00130605	0.000986749	0.605706
LYPD8	Ductal cells	0.00031788	0.00043535	0.00011747	0.605706
AL662844.3	Ductal cells	0.00031788	0.00043535	0.00011747	0.605706
AC211486.2	Ductal cells	0.00031788	0.00043535	0.00011747	0.605706
AC117834.1	Ductal cells	0.00031788	0.00043535	0.00011747	0.605706
AL445931.1	Ductal cells	0.00031788	0.00043535	0.00011747	0.605706
AC113192.3	Ductal cells	0.00031788	0.00043535	0.00011747	0.605706
AC090844.3	Ductal cells	0.00031788	0.00043535	0.00011747	0.605706
AC245884.1	Ductal cells	0.00031788	0.00043535	0.00011747	0.605706
AL079301.1	Ductal cells	0.00031788	0.00043535	0.00011747	0.605706
AC097518.2	Ductal cells	0.000317464	0.00043535	0.000117886	0.605706
MDC1-AS1	Ductal cells	0.000317464	0.00043535	0.000117886	0.605706
AL391421.1	Ductal cells	0.000317464	0.00043535	0.000117886	0.605706
AP001775.2	Ductal cells	0.000317464	0.00043535	0.000117886	0.605706
AC114956.1	Ductal cells	0.00031661	0.0017414	0.00142479	0.605706
AC011491.3	Ductal cells	0.000310741	0.000870701	0.00055996	0.605706
FAM217A	Ductal cells	0.000308266	0.0017414	0.00143314	0.605706
LINC02003	Ductal cells	0.000308266	0.0017414	0.00143314	0.605706
AC012313.8	Ductal cells	0.000307727	0.00304745	0.00273973	0.605706
AL022328.1	Ductal cells	0.000307727	0.00304745	0.00273973	0.605706
ACADL	Ductal cells	0.000307489	0.034828	0.0345205	0.605706
AC020558.1	Ductal cells	0.000306844	0.000870701	0.000563857	0.605706
AL121762.2	Ductal cells	0.000306844	0.000870701	0.000563857	0.605706
AC117503.1	Ductal cells	0.000300073	0.00391815	0.00361808	0.605706
LINC02487	Ductal cells	0.00029723	0.00217675	0.00187952	0.605706
TRPV5	Ductal cells	0.000295808	0.00130605	0.00101024	0.605706
LINC01701	Ductal cells	0.000294386	0.00043535	0.000140964	0.605706
AL359979.2	Ductal cells	0.000294386	0.00043535	0.000140964	0.605706
AC011239.1	Ductal cells	0.000294386	0.00043535	0.000140964	0.605706
AC068721.1	Ductal cells	0.000294386	0.00043535	0.000140964	0.605706
AL365204.2	Ductal cells	0.000294386	0.00043535	0.000140964	0.605706
LINC01080	Ductal cells	0.000294386	0.00043535	0.000140964	0.605706
AC011503.4	Ductal cells	0.000294386	0.00043535	0.000140964	0.605706
LINC01749	Ductal cells	0.000294386	0.00043535	0.000140964	0.605706
ACTRT1	Ductal cells	0.000294386	0.00043535	0.000140964	0.605706
TBL1Y	Ductal cells	0.000294386	0.00043535	0.000140964	0.605706
NR3C2	Ductal cells	0.000293496	0.0718328	0.0715393	0.605706
AL355999.1	Ductal cells	0.000292699	0.00522421	0.00493151	0.605706
FBXO21	Ductal cells	0.000292384	0.312146	0.311854	0.605706
AC005014.2	Ductal cells	0.000290734	0.00304745	0.00275672	0.605706
AP006545.1	Ductal cells	0.000290734	0.00304745	0.00275672	0.605706
AC025265.1	Ductal cells	0.000290734	0.00304745	0.00275672	0.605706
AL031670.1	Ductal cells	0.000289451	0.00217675	0.0018873	0.605706
AC009137.2	Ductal cells	0.000288343	0.00130605	0.00101771	0.605706
TAB3-AS2	Ductal cells	0.000288343	0.00130605	0.00101771	0.605706
PPIAL4H	Ductal cells	0.000287993	0.00043535	0.000147358	0.605706
AC018693.1	Ductal cells	0.000287993	0.00043535	0.000147358	0.605706
AC243654.3	Ductal cells	0.000287993	0.00043535	0.000147358	0.605706
AC006557.3	Ductal cells	0.000287993	0.00043535	0.000147358	0.605706
AC017104.3	Ductal cells	0.00028335	0.000870701	0.000587351	0.605706
AC003070.2	Ductal cells	0.00028335	0.000870701	0.000587351	0.605706
AC080038.2	Ductal cells	0.000282993	0.0017414	0.00145841	0.605706
AC012615.2	Ductal cells	0.000280844	0.00653026	0.00624941	0.605706
LRTM2	Ductal cells	0.000279092	0.00043535	0.000156258	0.605706
AC104984.1	Ductal cells	0.000279092	0.00043535	0.000156258	0.605706
AP005131.5	Ductal cells	0.000279092	0.00043535	0.000156258	0.605706
ATP6V1G3	Ductal cells	0.000278985	0.000870701	0.000591716	0.605706
AC092801.1	Ductal cells	0.000278985	0.000870701	0.000591716	0.605706
AC011306.1	Ductal cells	0.000278985	0.000870701	0.000591716	0.605706
SMAD1-AS2	Ductal cells	0.000278985	0.000870701	0.000591716	0.605706
AL357146.1	Ductal cells	0.000278985	0.000870701	0.000591716	0.605706
SLC13A1	Ductal cells	0.000278985	0.000870701	0.000591716	0.605706
AC025871.2	Ductal cells	0.000278985	0.000870701	0.000591716	0.605706
INHBE	Ductal cells	0.000278985	0.000870701	0.000591716	0.605706
AC069234.4	Ductal cells	0.000278985	0.000870701	0.000591716	0.605706
TRAV8-5	Ductal cells	0.000278985	0.000870701	0.000591716	0.605706
AC009554.1	Ductal cells	0.000278985	0.000870701	0.000591716	0.605706
AC126755.2	Ductal cells	0.000278985	0.000870701	0.000591716	0.605706
AC011120.1	Ductal cells	0.000278985	0.000870701	0.000591716	0.605706
EIF1AX-AS1	Ductal cells	0.000278985	0.000870701	0.000591716	0.605706
AC093151.3	Ductal cells	0.000278302	0.00130605	0.00102775	0.605706
AL513218.1	Ductal cells	0.000278302	0.00130605	0.00102775	0.605706
AC092802.3	Ductal cells	0.000278302	0.00130605	0.00102775	0.605706
AC073225.1	Ductal cells	0.000278302	0.00130605	0.00102775	0.605706
AC010092.1	Ductal cells	0.000278302	0.00130605	0.00102775	0.605706
AC093642.7	Ductal cells	0.000278302	0.00130605	0.00102775	0.605706
AC078850.2	Ductal cells	0.000278302	0.00130605	0.00102775	0.605706
MINAR2	Ductal cells	0.000278302	0.00130605	0.00102775	0.605706
AC138956.2	Ductal cells	0.000278302	0.00130605	0.00102775	0.605706
AL033384.2	Ductal cells	0.000278302	0.00130605	0.00102775	0.605706
PACRG-AS2	Ductal cells	0.000278302	0.00130605	0.00102775	0.605706
GHRHR	Ductal cells	0.000278302	0.00130605	0.00102775	0.605706
OR2A12	Ductal cells	0.000278302	0.00130605	0.00102775	0.605706
AC025871.3	Ductal cells	0.000278302	0.00130605	0.00102775	0.605706
AL158211.4	Ductal cells	0.000278302	0.00130605	0.00102775	0.605706
OR51B5	Ductal cells	0.000278302	0.00130605	0.00102775	0.605706
AC073896.4	Ductal cells	0.000278302	0.00130605	0.00102775	0.605706
LINC02343	Ductal cells	0.000278302	0.00130605	0.00102775	0.605706
AL157871.1	Ductal cells	0.000278302	0.00130605	0.00102775	0.605706
AC090518.1	Ductal cells	0.000278302	0.00130605	0.00102775	0.605706
AC007610.5	Ductal cells	0.000278302	0.00130605	0.00102775	0.605706
AC015961.1	Ductal cells	0.000278302	0.00130605	0.00102775	0.605706
KRTDAP	Ductal cells	0.000278302	0.00130605	0.00102775	0.605706
STK4-AS1	Ductal cells	0.000278302	0.00130605	0.00102775	0.605706
AL022318.1	Ductal cells	0.000278302	0.00130605	0.00102775	0.605706
AL035425.1	Ductal cells	0.000278302	0.00130605	0.00102775	0.605706
AC011297.1	Ductal cells	0.000278302	0.00130605	0.00102775	0.605706
CCER2	Ductal cells	0.000275157	0.00304745	0.0027723	0.605706
AL035425.3	Ductal cells	0.000273736	0.00217675	0.00190302	0.605706
LINC01967	Ductal cells	0.000272282	0.00130605	0.00103377	0.605706
AC004948.1	Ductal cells	0.000272282	0.00130605	0.00103377	0.605706
AL354950.2	Ductal cells	0.000272282	0.00130605	0.00103377	0.605706
AP000851.2	Ductal cells	0.000272282	0.00130605	0.00103377	0.605706
NPIPA2	Ductal cells	0.000272282	0.00130605	0.00103377	0.605706
AC015849.1	Ductal cells	0.000272282	0.00130605	0.00103377	0.605706
CSN3	Ductal cells	0.000270892	0.00043535	0.000164458	0.605706
AC004053.1	Ductal cells	0.000270892	0.00043535	0.000164458	0.605706
LINC01950	Ductal cells	0.000270892	0.00043535	0.000164458	0.605706
OOSP1	Ductal cells	0.000270892	0.00043535	0.000164458	0.605706
LINC02820	Ductal cells	0.000270892	0.00043535	0.000164458	0.605706
NKX2-1-AS1	Ductal cells	0.000270892	0.00043535	0.000164458	0.605706
AC141424.1	Ductal cells	0.000267823	0.0017414	0.00147358	0.605706
AC092535.2	Ductal cells	0.000267267	0.00565956	0.00539229	0.605706
AC012676.3	Ductal cells	0.000266965	0.00522421	0.00495724	0.605706
PRSS45P	Ductal cells	0.000262266	0.00217675	0.00191449	0.605706
AC091214.1	Ductal cells	0.000262266	0.00217675	0.00191449	0.605706
AL139287.1	Ductal cells	0.000260076	0.000870701	0.000610625	0.605706
AC007879.2	Ductal cells	0.000260076	0.000870701	0.000610625	0.605706
AC108067.1	Ductal cells	0.000260076	0.000870701	0.000610625	0.605706
AL160269.1	Ductal cells	0.000260076	0.000870701	0.000610625	0.605706
AP000873.3	Ductal cells	0.000260076	0.000870701	0.000610625	0.605706
SLC6A2	Ductal cells	0.000260076	0.000870701	0.000610625	0.605706
AC130324.2	Ductal cells	0.000260076	0.000870701	0.000610625	0.605706
AL355810.1	Ductal cells	0.000259856	0.000870701	0.000610845	0.605706
AC011479.2	Ductal cells	0.000259856	0.000870701	0.000610845	0.605706
AL360294.1	Ductal cells	0.000258521	0.00043535	0.000176829	0.605706
WEE2-AS1	Ductal cells	0.000254844	0.0121898	0.011935	0.605706
AC108676.1	Ductal cells	0.000249569	0.00217675	0.00192718	0.605706
AL589765.7	Ductal cells	0.00024882	0.00130605	0.00105723	0.605706
AL356361.2	Ductal cells	0.000247398	0.00043535	0.000187952	0.605706
AC107463.1	Ductal cells	0.000247398	0.00043535	0.000187952	0.605706
DPPA5	Ductal cells	0.000247398	0.00043535	0.000187952	0.605706
IFNA5	Ductal cells	0.000247398	0.00043535	0.000187952	0.605706
AC078820.2	Ductal cells	0.000247398	0.00043535	0.000187952	0.605706
AC016888.1	Ductal cells	0.000247398	0.00043535	0.000187952	0.605706
AF127577.5	Ductal cells	0.000247398	0.00043535	0.000187952	0.605706
AC080162.1	Ductal cells	0.000245668	0.000870701	0.000625033	0.605706
RFPL4A	Ductal cells	0.000245668	0.000870701	0.000625033	0.605706
TNFRSF10A-AS1	Ductal cells	0.000245505	0.00217675	0.00193125	0.605706
LINC02036	Ductal cells	0.000245239	0.0026121	0.00236686	0.605706
AC019294.2	Ductal cells	0.000245239	0.0026121	0.00236686	0.605706
AC010542.4	Ductal cells	0.000245239	0.0026121	0.00236686	0.605706
AC068025.2	Ductal cells	0.000242508	0.0043535	0.004111	0.605706
AC009802.1	Ductal cells	0.000242508	0.0043535	0.004111	0.605706
AC007663.3	Ductal cells	0.000242508	0.0043535	0.004111	0.605706
AP000851.1	Ductal cells	0.000237784	0.0017414	0.00150362	0.605706
FBXW10	Ductal cells	0.000237784	0.0017414	0.00150362	0.605706
ANKEF1	Ductal cells	0.000234122	0.0426643	0.0424302	0.605706
AC079352.1	Ductal cells	0.000232539	0.000870701	0.000638162	0.605706
TSPYL6	Ductal cells	0.000232539	0.000870701	0.000638162	0.605706
AC005034.2	Ductal cells	0.000232539	0.000870701	0.000638162	0.605706
AC093838.1	Ductal cells	0.000232539	0.000870701	0.000638162	0.605706
AC068051.1	Ductal cells	0.000232539	0.000870701	0.000638162	0.605706
ERC2-IT1	Ductal cells	0.000232539	0.000870701	0.000638162	0.605706
ATP13A4-AS1	Ductal cells	0.000232539	0.000870701	0.000638162	0.605706
AC008766.1	Ductal cells	0.000232539	0.000870701	0.000638162	0.605706
AL138831.2	Ductal cells	0.000232539	0.000870701	0.000638162	0.605706
RBMXL2	Ductal cells	0.000232539	0.000870701	0.000638162	0.605706
LRRC74A	Ductal cells	0.000232539	0.000870701	0.000638162	0.605706
AC012170.3	Ductal cells	0.000232539	0.000870701	0.000638162	0.605706
LINC01227	Ductal cells	0.000232539	0.000870701	0.000638162	0.605706
RNF185-AS1	Ductal cells	0.000232539	0.000870701	0.000638162	0.605706
AC092265.1	Ductal cells	0.000231809	0.00043535	0.000203542	0.605706
AC096675.1	Ductal cells	0.000231809	0.00043535	0.000203542	0.605706
MYT1L-AS1	Ductal cells	0.000231809	0.00043535	0.000203542	0.605706
AC079776.5	Ductal cells	0.000231809	0.00043535	0.000203542	0.605706
AC026746.1	Ductal cells	0.000231809	0.00043535	0.000203542	0.605706
GMCL2	Ductal cells	0.000231809	0.00043535	0.000203542	0.605706
IL17F	Ductal cells	0.000231809	0.00043535	0.000203542	0.605706
AL035467.2	Ductal cells	0.000231809	0.00043535	0.000203542	0.605706
AL450345.1	Ductal cells	0.000231809	0.00043535	0.000203542	0.605706
AC103952.1	Ductal cells	0.000231809	0.00043535	0.000203542	0.605706
AL390774.2	Ductal cells	0.000231809	0.00043535	0.000203542	0.605706
CHAT	Ductal cells	0.000231809	0.00043535	0.000203542	0.605706
AP001372.1	Ductal cells	0.000231809	0.00043535	0.000203542	0.605706
AC125603.1	Ductal cells	0.000231809	0.00043535	0.000203542	0.605706
AC002563.1	Ductal cells	0.000231809	0.00043535	0.000203542	0.605706
AL355073.1	Ductal cells	0.000231809	0.00043535	0.000203542	0.605706
SEPTIN12	Ductal cells	0.000231809	0.00043535	0.000203542	0.605706
SPEM2	Ductal cells	0.000231809	0.00043535	0.000203542	0.605706
AP001269.1	Ductal cells	0.000231809	0.00043535	0.000203542	0.605706
AP000962.3	Ductal cells	0.000231809	0.00043535	0.000203542	0.605706
AL008638.6	Ductal cells	0.000231809	0.00043535	0.000203542	0.605706
Z83839.2	Ductal cells	0.000231809	0.00043535	0.000203542	0.605706
LINC01496	Ductal cells	0.000231809	0.00043535	0.000203542	0.605706
AC099332.1	Ductal cells	0.000231013	0.00478886	0.00455784	0.605706
SPDYE6	Ductal cells	0.000231013	0.00478886	0.00455784	0.605706
AC243972.1	Ductal cells	0.000229049	0.00043535	0.000206301	0.605706
AL121809.2	Ductal cells	0.000229049	0.00043535	0.000206301	0.605706
AL022314.1	Ductal cells	0.000229049	0.00043535	0.000206301	0.605706
LINC01033	Ductal cells	0.000227594	0.00130605	0.00107846	0.605706
AC091736.1	Ductal cells	0.000227594	0.00130605	0.00107846	0.605706
AC092794.2	Ductal cells	0.000227594	0.00130605	0.00107846	0.605706
AC145423.3	Ductal cells	0.000227594	0.00130605	0.00107846	0.605706
AC020978.1	Ductal cells	0.000227594	0.00130605	0.00107846	0.605706
AC093639.3	Ductal cells	0.000227006	0.00043535	0.000208344	0.605706
OOSP3	Ductal cells	0.000227006	0.00043535	0.000208344	0.605706
AC130456.1	Ductal cells	0.000227006	0.00043535	0.000208344	0.605706
AC244034.2	Ductal cells	0.000226748	0.00217675	0.00195	0.605706
CYP4F26P	Ductal cells	0.000226748	0.00217675	0.00195	0.605706
LINC02009	Ductal cells	0.000225326	0.00130605	0.00108073	0.605706
AC021549.1	Ductal cells	0.000225326	0.00130605	0.00108073	0.605706
AL663058.2	Ductal cells	0.000223904	0.00043535	0.000211446	0.605706
AC016723.1	Ductal cells	0.000223904	0.00043535	0.000211446	0.605706
AC005009.1	Ductal cells	0.000223904	0.00043535	0.000211446	0.605706
AL161725.2	Ductal cells	0.000223904	0.00043535	0.000211446	0.605706
SALRNA1	Ductal cells	0.000223904	0.00043535	0.000211446	0.605706
AC004590.1	Ductal cells	0.000223904	0.00043535	0.000211446	0.605706
AP001531.1	Ductal cells	0.000223904	0.00043535	0.000211446	0.605706
CACNG7	Ductal cells	0.000223904	0.00043535	0.000211446	0.605706
AC008735.3	Ductal cells	0.000223904	0.00043535	0.000211446	0.605706
MAGEA10	Ductal cells	0.000223904	0.00043535	0.000211446	0.605706
WDR97	Ductal cells	0.00022282	0.00696561	0.00674279	0.605706
TM4SF19-AS1	Ductal cells	0.000219977	0.00522421	0.00500423	0.605706
AC002076.1	Ductal cells	0.000215711	0.0026121	0.00239639	0.605706
DAND5	Ductal cells	0.000215711	0.0026121	0.00239639	0.605706
DLGAP1	Ductal cells	0.000214795	0.00957771	0.00936291	0.605706
AC007029.1	Ductal cells	0.00021429	0.0017414	0.00152711	0.605706
AL512288.1	Ductal cells	0.000212868	0.000870701	0.000657833	0.605706
AC026341.2	Ductal cells	0.000212868	0.000870701	0.000657833	0.605706
AL591506.1	Ductal cells	0.000212868	0.000870701	0.000657833	0.605706
AC023790.2	Ductal cells	0.000212868	0.000870701	0.000657833	0.605706
AC106793.1	Ductal cells	0.000212868	0.000870701	0.000657833	0.605706
AC020922.3	Ductal cells	0.000212868	0.000870701	0.000657833	0.605706
FP475955.3	Ductal cells	0.000212868	0.000870701	0.000657833	0.605706
LINC01260	Ductal cells	0.000211459	0.0034828	0.00327134	0.605706
SLFNL1	Ductal cells	0.000210161	0.00130605	0.00109589	0.605706
AL035411.3	Ductal cells	0.000210161	0.00130605	0.00109589	0.605706
AC103563.9	Ductal cells	0.000210161	0.00130605	0.00109589	0.605706
AL139106.1	Ductal cells	0.000210161	0.00130605	0.00109589	0.605706
AL590006.1	Ductal cells	0.000210161	0.00130605	0.00109589	0.605706
CT66	Ductal cells	0.000210161	0.00130605	0.00109589	0.605706
AC005050.2	Ductal cells	0.000210161	0.00130605	0.00109589	0.605706
AC090994.1	Ductal cells	0.000210161	0.00130605	0.00109589	0.605706
AL161910.1	Ductal cells	0.000210161	0.00130605	0.00109589	0.605706
C9orf129	Ductal cells	0.000210161	0.00130605	0.00109589	0.605706
NUTM2D	Ductal cells	0.000210161	0.00130605	0.00109589	0.605706
AC093525.3	Ductal cells	0.000210161	0.00130605	0.00109589	0.605706
AC006111.2	Ductal cells	0.000210161	0.00130605	0.00109589	0.605706
AC004253.1	Ductal cells	0.000210161	0.00130605	0.00109589	0.605706
RFX3-AS1	Ductal cells	0.00020952	0.00870701	0.00849749	0.605706
KNSTRN	Ductal cells	0.000204474	0.0274271	0.0272226	0.605706
AC006237.1	Ductal cells	0.000203254	0.00217675	0.0019735	0.605706
AP006545.2	Ductal cells	0.000201832	0.00130605	0.00110422	0.605706
AL451069.1	Ductal cells	0.000201832	0.00130605	0.00110422	0.605706
ZNF705E	Ductal cells	0.000201832	0.00130605	0.00110422	0.605706
PPP4R1-AS1	Ductal cells	0.000201832	0.00130605	0.00110422	0.605706
AC008507.4	Ductal cells	0.000201832	0.00130605	0.00110422	0.605706
AC243967.2	Ductal cells	0.000201832	0.00130605	0.00110422	0.605706
AC008735.4	Ductal cells	0.000201832	0.00130605	0.00110422	0.605706
AC084030.1	Ductal cells	0.00020041	0.00043535	0.00023494	0.605706
C7orf77	Ductal cells	0.00020041	0.00043535	0.00023494	0.605706
AC009276.1	Ductal cells	0.00020041	0.00043535	0.00023494	0.605706
AC016597.2	Ductal cells	0.00020041	0.00043535	0.00023494	0.605706
AC011473.3	Ductal cells	0.00020041	0.00043535	0.00023494	0.605706
AC011751.1	Ductal cells	0.00020041	0.00043535	0.00023494	0.605706
AC112206.2	Ductal cells	0.000199973	0.0026121	0.00241213	0.605706
GPR101	Ductal cells	0.000199578	0.00043535	0.000235773	0.605706
AC103810.5	Ductal cells	0.000196404	0.0017414	0.001545	0.605706
AC008763.1	Ductal cells	0.000196404	0.0017414	0.001545	0.605706
AC024896.1	Ductal cells	0.000195132	0.0034828	0.00328767	0.605706
AC007998.4	Ductal cells	0.000193639	0.0034828	0.00328916	0.605706
AC116036.2	Ductal cells	0.000192217	0.0026121	0.00241989	0.605706
AL589765.5	Ductal cells	0.000189374	0.000870701	0.000681327	0.605706
MACC1-AS1	Ductal cells	0.000189374	0.000870701	0.000681327	0.605706
AC006111.3	Ductal cells	0.000189374	0.000870701	0.000681327	0.605706
AC021491.4	Ductal cells	0.000189374	0.000870701	0.000681327	0.605706
AC011511.2	Ductal cells	0.000189374	0.000870701	0.000681327	0.605706
AL121772.2	Ductal cells	0.000189374	0.000870701	0.000681327	0.605706
IL17A	Ductal cells	0.00018871	0.00304745	0.00285874	0.605706
AP003096.1	Ductal cells	0.000186132	0.00130605	0.00111992	0.605706
DCDC1	Ductal cells	0.000184789	0.0217675	0.0215827	0.605706
AL158214.2	Ductal cells	0.000182603	0.00391815	0.00373555	0.605706
LINC00476	Ductal cells	0.000182552	0.084458	0.0842754	0.605706
AC104411.1	Ductal cells	0.000181521	0.000870701	0.00068918	0.605706
AC026726.1	Ductal cells	0.000181521	0.000870701	0.00068918	0.605706
AL023806.4	Ductal cells	0.000181521	0.000870701	0.00068918	0.605706
AL139405.1	Ductal cells	0.000181521	0.000870701	0.00068918	0.605706
PRMT8	Ductal cells	0.000181521	0.000870701	0.00068918	0.605706
AL512791.1	Ductal cells	0.000181521	0.000870701	0.00068918	0.605706
AC027811.1	Ductal cells	0.000181521	0.000870701	0.00068918	0.605706
AC091078.1	Ductal cells	0.000181521	0.000870701	0.00068918	0.605706
THSD8	Ductal cells	0.000181521	0.000870701	0.00068918	0.605706
AL354993.2	Ductal cells	0.000181521	0.000870701	0.00068918	0.605706
AP000255.1	Ductal cells	0.000181521	0.000870701	0.00068918	0.605706
SLC10A4	Ductal cells	0.000178338	0.00130605	0.00112771	0.605706
THSD4-AS1	Ductal cells	0.000178338	0.00130605	0.00112771	0.605706
AP001271.1	Ductal cells	0.000176916	0.00043535	0.000258434	0.605706
AL162394.1	Ductal cells	0.00017492	0.00043535	0.00026043	0.605706
AC016590.4	Ductal cells	0.000169603	0.0026121	0.0024425	0.605706
AC022960.2	Ductal cells	0.000168723	0.0026121	0.00244338	0.605706
AL031768.1	Ductal cells	0.000167302	0.0017414	0.0015741	0.605706
NOXRED1	Ductal cells	0.000167302	0.0017414	0.0015741	0.605706
AC008429.3	Ductal cells	0.00016588	0.000870701	0.000704821	0.605706
AC010999.1	Ductal cells	0.00016588	0.000870701	0.000704821	0.605706
LINC01364	Ductal cells	0.000165736	0.00043535	0.000269614	0.605706
VHLL	Ductal cells	0.000165736	0.00043535	0.000269614	0.605706
TRIM67	Ductal cells	0.000165736	0.00043535	0.000269614	0.605706
AC013267.2	Ductal cells	0.000165736	0.00043535	0.000269614	0.605706
LINC00486	Ductal cells	0.000165736	0.00043535	0.000269614	0.605706
AC013439.2	Ductal cells	0.000165736	0.00043535	0.000269614	0.605706
LINC01802	Ductal cells	0.000165736	0.00043535	0.000269614	0.605706
AC092944.3	Ductal cells	0.000165736	0.00043535	0.000269614	0.605706
AC107464.1	Ductal cells	0.000165736	0.00043535	0.000269614	0.605706
AC096719.1	Ductal cells	0.000165736	0.00043535	0.000269614	0.605706
AC097478.1	Ductal cells	0.000165736	0.00043535	0.000269614	0.605706
AC096736.3	Ductal cells	0.000165736	0.00043535	0.000269614	0.605706
ASB5	Ductal cells	0.000165736	0.00043535	0.000269614	0.605706
C5orf52	Ductal cells	0.000165736	0.00043535	0.000269614	0.605706
AL078581.4	Ductal cells	0.000165736	0.00043535	0.000269614	0.605706
TBXT	Ductal cells	0.000165736	0.00043535	0.000269614	0.605706
AC008080.2	Ductal cells	0.000165736	0.00043535	0.000269614	0.605706
AC083864.5	Ductal cells	0.000165736	0.00043535	0.000269614	0.605706
AC073342.2	Ductal cells	0.000165736	0.00043535	0.000269614	0.605706
AC022239.2	Ductal cells	0.000165736	0.00043535	0.000269614	0.605706
AC107373.2	Ductal cells	0.000165736	0.00043535	0.000269614	0.605706
AC011726.3	Ductal cells	0.000165736	0.00043535	0.000269614	0.605706
AL157392.2	Ductal cells	0.000165736	0.00043535	0.000269614	0.605706
AC100763.1	Ductal cells	0.000165736	0.00043535	0.000269614	0.605706
GAL3ST3	Ductal cells	0.000165736	0.00043535	0.000269614	0.605706
AL355481.1	Ductal cells	0.000165736	0.00043535	0.000269614	0.605706
IDH2-DT	Ductal cells	0.000165736	0.00043535	0.000269614	0.605706
AC130651.1	Ductal cells	0.000165736	0.00043535	0.000269614	0.605706
AC135048.2	Ductal cells	0.000165736	0.00043535	0.000269614	0.605706
LINC01989	Ductal cells	0.000165736	0.00043535	0.000269614	0.605706
AC004477.2	Ductal cells	0.000165736	0.00043535	0.000269614	0.605706
LINC02071	Ductal cells	0.000165736	0.00043535	0.000269614	0.605706
AP005209.1	Ductal cells	0.000165736	0.00043535	0.000269614	0.605706
AC007922.4	Ductal cells	0.000165736	0.00043535	0.000269614	0.605706
AC008543.4	Ductal cells	0.000165736	0.00043535	0.000269614	0.605706
AC008758.2	Ductal cells	0.000165736	0.00043535	0.000269614	0.605706
AC018755.1	Ductal cells	0.000165736	0.00043535	0.000269614	0.605706
ZNF630-AS1	Ductal cells	0.000165736	0.00043535	0.000269614	0.605706
ALG1L9P	Ductal cells	0.000161041	0.0117545	0.0115934	0.605706
AL359881.2	Ductal cells	0.000154844	0.00130605	0.00115121	0.605706
AC022201.2	Ductal cells	0.000154844	0.00130605	0.00115121	0.605706
AL021026.1	Ductal cells	0.000153422	0.00043535	0.000281928	0.605706
LINC01796	Ductal cells	0.000153422	0.00043535	0.000281928	0.605706
PRR27	Ductal cells	0.000153422	0.00043535	0.000281928	0.605706
SYNJ2-IT1	Ductal cells	0.000153422	0.00043535	0.000281928	0.605706
AC007001.1	Ductal cells	0.000153422	0.00043535	0.000281928	0.605706
LINC01606	Ductal cells	0.000153422	0.00043535	0.000281928	0.605706
AL133215.1	Ductal cells	0.000153422	0.00043535	0.000281928	0.605706
PNLIPRP3	Ductal cells	0.000153422	0.00043535	0.000281928	0.605706
AL139035.1	Ductal cells	0.000153422	0.00043535	0.000281928	0.605706
AC097625.1	Ductal cells	0.000153422	0.00043535	0.000281928	0.605706
AL592043.1	Ductal cells	0.000153422	0.00043535	0.000281928	0.605706
TCEAL3-AS1	Ductal cells	0.000153422	0.00043535	0.000281928	0.605706
AL359076.1	Ductal cells	0.000147303	0.00130605	0.00115875	0.605706
AL158801.3	Ductal cells	0.000147303	0.00130605	0.00115875	0.605706
LINC02288	Ductal cells	0.000147303	0.00130605	0.00115875	0.605706
AC243830.2	Ductal cells	0.000147303	0.00130605	0.00115875	0.605706
AC232271.2	Ductal cells	0.000147303	0.00130605	0.00115875	0.605706
SPAG17	Ductal cells	0.000146579	0.0322159	0.0320694	0.605706
AL445248.1	Ductal cells	0.000146117	0.00565956	0.00551344	0.605706
C8orf37-AS1	Ductal cells	0.000146117	0.00565956	0.00551344	0.605706
LIPF	Ductal cells	0.000143808	0.0017414	0.00159759	0.605706
AP003783.1	Ductal cells	0.000143808	0.0017414	0.00159759	0.605706
LINC00544	Ductal cells	0.000143214	0.00217675	0.00203354	0.605706
AC096536.2	Ductal cells	0.000142386	0.000870701	0.000728315	0.605706
AL390961.2	Ductal cells	0.000141496	0.000870701	0.000729205	0.605706
AC007378.1	Ductal cells	0.000141336	0.00217675	0.00203542	0.605706
AC084116.1	Ductal cells	0.000141336	0.00217675	0.00203542	0.605706
AL133355.1	Ductal cells	0.000141336	0.00217675	0.00203542	0.605706
AC004594.1	Ductal cells	0.000135615	0.00391815	0.00378254	0.605706
EDN2	Ductal cells	0.000135206	0.0252503	0.0251151	0.605706
TTC25	Ductal cells	0.000135124	0.0134959	0.0133607	0.605706
AL391650.1	Ductal cells	0.00013135	0.00130605	0.0011747	0.605706
AC100774.1	Ductal cells	0.00013135	0.00130605	0.0011747	0.605706
AC116348.1	Ductal cells	0.00013135	0.00130605	0.0011747	0.605706
AL591178.1	Ductal cells	0.000129928	0.00043535	0.000305422	0.605706
AL590666.4	Ductal cells	0.000129928	0.00043535	0.000305422	0.605706
AP003469.3	Ductal cells	0.000129928	0.00043535	0.000305422	0.605706
AC002401.3	Ductal cells	0.000129928	0.00043535	0.000305422	0.605706
AC087175.1	Ductal cells	0.000123715	0.0017414	0.00161769	0.605706
OR4D9	Ductal cells	0.000123715	0.0017414	0.00161769	0.605706
AL353784.1	Ductal cells	0.000122834	0.00043535	0.000312516	0.605706
AL390719.3	Ductal cells	0.000122619	0.00130605	0.00118343	0.605706
AC007250.1	Ductal cells	0.000122619	0.00130605	0.00118343	0.605706
AC008438.1	Ductal cells	0.000122619	0.00130605	0.00118343	0.605706
AL645929.2	Ductal cells	0.000122619	0.00130605	0.00118343	0.605706
AP003064.1	Ductal cells	0.000122619	0.00130605	0.00118343	0.605706
AC023510.2	Ductal cells	0.000122619	0.00130605	0.00118343	0.605706
AC022079.2	Ductal cells	0.000122619	0.00130605	0.00118343	0.605706
AL390964.1	Ductal cells	0.000122619	0.00130605	0.00118343	0.605706
AC068831.4	Ductal cells	0.000122619	0.00130605	0.00118343	0.605706
AC012557.1	Ductal cells	0.000121254	0.00217675	0.0020555	0.605706
AL645933.3	Ductal cells	0.000121254	0.00217675	0.0020555	0.605706
C6orf118	Ductal cells	0.000121254	0.00217675	0.0020555	0.605706
OR5AU1	Ductal cells	0.000121254	0.00217675	0.0020555	0.605706
AC126773.6	Ductal cells	0.000121254	0.00217675	0.0020555	0.605706
AC009171.2	Ductal cells	0.000120314	0.0017414	0.00162109	0.605706
AC016735.1	Ductal cells	0.000118892	0.000870701	0.000751809	0.605706
AL358781.2	Ductal cells	0.000113069	0.0017414	0.00162833	0.605706
AL445231.1	Ductal cells	0.000109277	0.00217675	0.00206747	0.605706
SHBG	Ductal cells	0.000109213	0.00217675	0.00206754	0.605706
AP001432.1	Ductal cells	0.000109213	0.00217675	0.00206754	0.605706
AC012074.1	Ductal cells	0.000107856	0.00130605	0.0011982	0.605706
AL831711.1	Ductal cells	0.000106434	0.00043535	0.000328916	0.605706
AC005674.1	Ductal cells	0.000106434	0.00043535	0.000328916	0.605706
DDX4	Ductal cells	0.000106434	0.00043535	0.000328916	0.605706
AL035693.1	Ductal cells	0.000106434	0.00043535	0.000328916	0.605706
AC092849.2	Ductal cells	0.000106434	0.00043535	0.000328916	0.605706
AC034111.2	Ductal cells	0.000106434	0.00043535	0.000328916	0.605706
TRBV29OR9-2	Ductal cells	0.000106434	0.00043535	0.000328916	0.605706
AC092112.1	Ductal cells	0.00010444	0.000870701	0.000766261	0.605706
LINC02150	Ductal cells	9.82019e-05	0.000870701	0.000772499	0.605706
LINC01447	Ductal cells	9.82019e-05	0.000870701	0.000772499	0.605706
AL391839.2	Ductal cells	9.82019e-05	0.000870701	0.000772499	0.605706
WWOX-AS1	Ductal cells	9.82019e-05	0.000870701	0.000772499	0.605706
AC015813.3	Ductal cells	9.82019e-05	0.000870701	0.000772499	0.605706
AC007192.2	Ductal cells	9.82019e-05	0.000870701	0.000772499	0.605706
AC003005.2	Ductal cells	9.82019e-05	0.000870701	0.000772499	0.605706
AL357568.1	Ductal cells	9.75662e-05	0.0017414	0.00164384	0.605706
AC116651.1	Ductal cells	9.75662e-05	0.0017414	0.00164384	0.605706
AC006435.2	Ductal cells	9.75662e-05	0.0017414	0.00164384	0.605706
LINC01971	Ductal cells	9.75662e-05	0.0017414	0.00164384	0.605706
AL590101.1	Ductal cells	9.68196e-05	0.0017414	0.00164458	0.605706
REG3G	Ductal cells	9.61515e-05	0.00522421	0.00512805	0.605706
GTF2IRD2B	Ductal cells	9.59297e-05	0.0731389	0.0730429	0.605706
CR392000.2	Ductal cells	9.53978e-05	0.000870701	0.000775303	0.605706
LINC02640	Ductal cells	9.53978e-05	0.000870701	0.000775303	0.605706
AC148477.2	Ductal cells	9.53978e-05	0.000870701	0.000775303	0.605706
LINC00412	Ductal cells	9.53978e-05	0.000870701	0.000775303	0.605706
AC129926.1	Ductal cells	9.53978e-05	0.000870701	0.000775303	0.605706
AC008543.3	Ductal cells	9.53978e-05	0.000870701	0.000775303	0.605706
HMGB4	Ductal cells	9.07605e-05	0.00043535	0.00034459	0.605706
AC242988.1	Ductal cells	9.07605e-05	0.00043535	0.00034459	0.605706
AC018832.1	Ductal cells	9.07605e-05	0.00043535	0.00034459	0.605706
AC119424.1	Ductal cells	9.07605e-05	0.00043535	0.00034459	0.605706
FRG2C	Ductal cells	9.07605e-05	0.00043535	0.00034459	0.605706
AC109441.1	Ductal cells	9.07605e-05	0.00043535	0.00034459	0.605706
LINC00581	Ductal cells	9.07605e-05	0.00043535	0.00034459	0.605706
AL357522.1	Ductal cells	9.07605e-05	0.00043535	0.00034459	0.605706
AL445123.2	Ductal cells	9.07605e-05	0.00043535	0.00034459	0.605706
AL109924.4	Ductal cells	9.07605e-05	0.00043535	0.00034459	0.605706
AC000058.1	Ductal cells	9.07605e-05	0.00043535	0.00034459	0.605706
AC006378.1	Ductal cells	9.07605e-05	0.00043535	0.00034459	0.605706
ZAN	Ductal cells	9.07605e-05	0.00043535	0.00034459	0.605706
AC107959.2	Ductal cells	9.07605e-05	0.00043535	0.00034459	0.605706
AC105328.1	Ductal cells	9.07605e-05	0.00043535	0.00034459	0.605706
AC090802.1	Ductal cells	9.07605e-05	0.00043535	0.00034459	0.605706
ADCY8	Ductal cells	9.07605e-05	0.00043535	0.00034459	0.605706
AL137071.1	Ductal cells	9.07605e-05	0.00043535	0.00034459	0.605706
AL391987.2	Ductal cells	9.07605e-05	0.00043535	0.00034459	0.605706
AL445489.1	Ductal cells	9.07605e-05	0.00043535	0.00034459	0.605706
NUTM2A	Ductal cells	9.07605e-05	0.00043535	0.00034459	0.605706
PHOX2A	Ductal cells	9.07605e-05	0.00043535	0.00034459	0.605706
LINC00437	Ductal cells	9.07605e-05	0.00043535	0.00034459	0.605706
MIR4307HG	Ductal cells	9.07605e-05	0.00043535	0.00034459	0.605706
LINC02277	Ductal cells	9.07605e-05	0.00043535	0.00034459	0.605706
AL359397.1	Ductal cells	9.07605e-05	0.00043535	0.00034459	0.605706
AC005225.1	Ductal cells	9.07605e-05	0.00043535	0.00034459	0.605706
GOLGA6L6	Ductal cells	9.07605e-05	0.00043535	0.00034459	0.605706
LIPC-AS1	Ductal cells	9.07605e-05	0.00043535	0.00034459	0.605706
AC015722.2	Ductal cells	9.07605e-05	0.00043535	0.00034459	0.605706
AC090907.3	Ductal cells	9.07605e-05	0.00043535	0.00034459	0.605706
AC005277.2	Ductal cells	9.07605e-05	0.00043535	0.00034459	0.605706
KRTAP1-5	Ductal cells	9.07605e-05	0.00043535	0.00034459	0.605706
AP001178.3	Ductal cells	9.07605e-05	0.00043535	0.00034459	0.605706
AP005271.1	Ductal cells	9.07605e-05	0.00043535	0.00034459	0.605706
AC006557.1	Ductal cells	9.07605e-05	0.00043535	0.00034459	0.605706
CYP2A7	Ductal cells	9.07605e-05	0.00043535	0.00034459	0.605706
AC018766.1	Ductal cells	9.07605e-05	0.00043535	0.00034459	0.605706
ABHD16B	Ductal cells	9.07605e-05	0.00043535	0.00034459	0.605706
PNPLA5	Ductal cells	9.07605e-05	0.00043535	0.00034459	0.605706
H2BFM	Ductal cells	9.07605e-05	0.00043535	0.00034459	0.605706
C9orf43	Ductal cells	8.86268e-05	0.00391815	0.00382953	0.605706
DNAJB7	Ductal cells	8.86268e-05	0.00391815	0.00382953	0.605706
AC064807.2	Ductal cells	8.54593e-05	0.00522421	0.00513875	0.605706
UPB1	Ductal cells	8.54593e-05	0.00522421	0.00513875	0.605706
SRARP	Ductal cells	8.48016e-05	0.00130605	0.00122125	0.605706
LRIT3	Ductal cells	8.48016e-05	0.00130605	0.00122125	0.605706
AL008725.1	Ductal cells	8.48016e-05	0.00130605	0.00122125	0.605706
ZNF497	Ductal cells	8.46992e-05	0.00870701	0.00862231	0.605706
LINC00326	Ductal cells	8.43617e-05	0.00130605	0.00122169	0.605706
AC009095.1	Ductal cells	8.43617e-05	0.00130605	0.00122169	0.605706
AC109133.1	Ductal cells	8.294e-05	0.00043535	0.00035241	0.605706
AL157884.2	Ductal cells	8.294e-05	0.00043535	0.00035241	0.605706
AL121929.1	Ductal cells	8.294e-05	0.00043535	0.00035241	0.605706
AC084781.1	Ductal cells	8.294e-05	0.00043535	0.00035241	0.605706
AC020663.2	Ductal cells	8.294e-05	0.00043535	0.00035241	0.605706
AC138470.2	Ductal cells	8.294e-05	0.00043535	0.00035241	0.605706
AP001830.1	Ductal cells	7.50848e-05	0.0100131	0.00993798	0.605706
LINC01913	Ductal cells	7.47472e-05	0.0026121	0.00253736	0.605706
AC004923.4	Ductal cells	7.47472e-05	0.0026121	0.00253736	0.605706
MESP2	Ductal cells	7.38086e-05	0.00696561	0.0068918	0.605706
AC096637.2	Ductal cells	7.19038e-05	0.000870701	0.000798797	0.605706
AL121832.1	Ductal cells	7.19038e-05	0.000870701	0.000798797	0.605706
LINC01744	Ductal cells	7.07481e-05	0.00043535	0.000364602	0.605706
URAD	Ductal cells	7.07481e-05	0.00043535	0.000364602	0.605706
AC011498.3	Ductal cells	7.07481e-05	0.00043535	0.000364602	0.605706
SGMS1-AS1	Ductal cells	6.79046e-05	0.0343927	0.0343248	0.605706
AL022323.2	Ductal cells	6.37111e-05	0.00304745	0.00298374	0.605706
AC129507.4	Ductal cells	6.22894e-05	0.00217675	0.00211446	0.605706
DCTN1-AS1	Ductal cells	6.18576e-05	0.000870701	0.000808843	0.605706
ST6GAL2-IT1	Ductal cells	6.18576e-05	0.000870701	0.000808843	0.605706
LINC01968	Ductal cells	6.18576e-05	0.000870701	0.000808843	0.605706
LIN28B-AS1	Ductal cells	6.18576e-05	0.000870701	0.000808843	0.605706
AL731566.3	Ductal cells	6.18576e-05	0.000870701	0.000808843	0.605706
AL390071.1	Ductal cells	6.18576e-05	0.000870701	0.000808843	0.605706
AC009065.3	Ductal cells	6.18576e-05	0.000870701	0.000808843	0.605706
NPIPA9	Ductal cells	6.18576e-05	0.000870701	0.000808843	0.605706
AL132765.2	Ductal cells	6.08676e-05	0.00130605	0.00124518	0.605706
AL512408.1	Ductal cells	5.94544e-05	0.0026121	0.00255265	0.605706
AL512625.2	Ductal cells	5.94544e-05	0.0026121	0.00255265	0.605706
AP000223.1	Ductal cells	5.94544e-05	0.0026121	0.00255265	0.605706
AC114812.2	Ductal cells	5.94459e-05	0.00043535	0.000375905	0.605706
AC124069.1	Ductal cells	5.94459e-05	0.00043535	0.000375905	0.605706
AL162727.1	Ductal cells	5.94459e-05	0.00043535	0.000375905	0.605706
AC067751.1	Ductal cells	5.94459e-05	0.00043535	0.000375905	0.605706
AL356608.3	Ductal cells	5.94459e-05	0.00043535	0.000375905	0.605706
SHANK2-AS3	Ductal cells	5.94459e-05	0.00043535	0.000375905	0.605706
LINC02394	Ductal cells	5.94459e-05	0.00043535	0.000375905	0.605706
NPIPA7	Ductal cells	5.94459e-05	0.00043535	0.000375905	0.605706
AC008738.2	Ductal cells	5.94459e-05	0.00043535	0.000375905	0.605706
FANCC	Ductal cells	5.68684e-05	0.034828	0.0347712	0.605706
AC007679.1	Ductal cells	5.65344e-05	0.000870701	0.000814166	0.605706
AC069234.5	Ductal cells	5.65344e-05	0.000870701	0.000814166	0.605706
AL121790.1	Ductal cells	5.65344e-05	0.000870701	0.000814166	0.605706
AC093512.2	Ductal cells	5.65344e-05	0.000870701	0.000814166	0.605706
AC007663.4	Ductal cells	5.65344e-05	0.000870701	0.000814166	0.605706
ARHGAP31-AS1	Ductal cells	5.59863e-05	0.00130605	0.00125007	0.605706
AC117395.1	Ductal cells	5.59863e-05	0.00130605	0.00125007	0.605706
AC012313.1	Ductal cells	5.55183e-05	0.00522421	0.00516869	0.605706
AC018638.6	Ductal cells	5.53564e-05	0.00522421	0.00516885	0.605706
AC064834.1	Ductal cells	5.222e-05	0.00043535	0.00038313	0.605706
C12orf40	Ductal cells	5.222e-05	0.00043535	0.00038313	0.605706
FRG1-DT	Ductal cells	5.0169e-05	0.00914236	0.00909219	0.605706
AC008277.1	Ductal cells	4.98315e-05	0.0017414	0.00169157	0.605706
LINC02014	Ductal cells	4.98315e-05	0.0017414	0.00169157	0.605706
AL358472.2	Ductal cells	4.96649e-05	0.00827166	0.00822199	0.605706
AL139353.2	Ductal cells	4.96649e-05	0.00827166	0.00822199	0.605706
AL356475.1	Ductal cells	4.91009e-05	0.00043535	0.00038625	0.605706
LINC01304	Ductal cells	4.91009e-05	0.00043535	0.00038625	0.605706
AC092567.2	Ductal cells	4.91009e-05	0.00043535	0.00038625	0.605706
AC023593.1	Ductal cells	4.91009e-05	0.00043535	0.00038625	0.605706
PLCH1-AS1	Ductal cells	4.91009e-05	0.00043535	0.00038625	0.605706
LPP-AS1	Ductal cells	4.91009e-05	0.00043535	0.00038625	0.605706
LINC02271	Ductal cells	4.91009e-05	0.00043535	0.00038625	0.605706
AC112187.3	Ductal cells	4.91009e-05	0.00043535	0.00038625	0.605706
AL078605.1	Ductal cells	4.91009e-05	0.00043535	0.00038625	0.605706
AC102953.1	Ductal cells	4.91009e-05	0.00043535	0.00038625	0.605706
ZPBP	Ductal cells	4.91009e-05	0.00043535	0.00038625	0.605706
AC107909.1	Ductal cells	4.91009e-05	0.00043535	0.00038625	0.605706
AL160291.1	Ductal cells	4.91009e-05	0.00043535	0.00038625	0.605706
LINC02673	Ductal cells	4.91009e-05	0.00043535	0.00038625	0.605706
AP001554.1	Ductal cells	4.91009e-05	0.00043535	0.00038625	0.605706
TAS2R9	Ductal cells	4.91009e-05	0.00043535	0.00038625	0.605706
AC079385.1	Ductal cells	4.91009e-05	0.00043535	0.00038625	0.605706
PCDH9-AS3	Ductal cells	4.91009e-05	0.00043535	0.00038625	0.605706
AL139035.2	Ductal cells	4.91009e-05	0.00043535	0.00038625	0.605706
CLYBL-AS1	Ductal cells	4.91009e-05	0.00043535	0.00038625	0.605706
AC007686.2	Ductal cells	4.91009e-05	0.00043535	0.00038625	0.605706
AC009754.2	Ductal cells	4.91009e-05	0.00043535	0.00038625	0.605706
AC087190.2	Ductal cells	4.91009e-05	0.00043535	0.00038625	0.605706
AC007601.2	Ductal cells	4.91009e-05	0.00043535	0.00038625	0.605706
AC127540.1	Ductal cells	4.91009e-05	0.00043535	0.00038625	0.605706
AC007952.9	Ductal cells	4.91009e-05	0.00043535	0.00038625	0.605706
CRYBA1	Ductal cells	4.91009e-05	0.00043535	0.00038625	0.605706
AC127024.3	Ductal cells	4.91009e-05	0.00043535	0.00038625	0.605706
TBC1D3B	Ductal cells	4.91009e-05	0.00043535	0.00038625	0.605706
C17orf98	Ductal cells	4.91009e-05	0.00043535	0.00038625	0.605706
AC091181.2	Ductal cells	4.91009e-05	0.00043535	0.00038625	0.605706
AP001496.1	Ductal cells	4.91009e-05	0.00043535	0.00038625	0.605706
AP006565.1	Ductal cells	4.91009e-05	0.00043535	0.00038625	0.605706
AC022726.1	Ductal cells	4.91009e-05	0.00043535	0.00038625	0.605706
AC091691.3	Ductal cells	4.91009e-05	0.00043535	0.00038625	0.605706
AC024592.2	Ductal cells	4.91009e-05	0.00043535	0.00038625	0.605706
C21orf91-OT1	Ductal cells	4.91009e-05	0.00043535	0.00038625	0.605706
AC254562.2	Ductal cells	4.91009e-05	0.00043535	0.00038625	0.605706
AC002407.1	Ductal cells	4.91009e-05	0.00043535	0.00038625	0.605706
PAQR9	Ductal cells	4.84098e-05	0.000870701	0.000822291	0.605706
HYAL4	Ductal cells	4.84098e-05	0.000870701	0.000822291	0.605706
AC090116.1	Ductal cells	4.84098e-05	0.000870701	0.000822291	0.605706
SPINT3	Ductal cells	4.84098e-05	0.000870701	0.000822291	0.605706
HORMAD1	Ductal cells	4.51246e-05	0.0034828	0.00343768	0.605706
BFSP2-AS1	Ductal cells	4.39315e-05	0.00478886	0.00474492	0.605706
AL135999.1	Ductal cells	4.37355e-05	0.0195908	0.019547	0.605706
ECT2L	Ductal cells	3.96733e-05	0.0043535	0.00431383	0.605706
AL357033.3	Ductal cells	3.87953e-05	0.00217675	0.00213796	0.605706
AC004148.1	Ductal cells	3.84045e-05	0.0117545	0.0117161	0.605706
LINC02635	Ductal cells	3.73736e-05	0.00130605	0.00126868	0.605706
SMARCA5-AS1	Ductal cells	3.69043e-05	0.0034828	0.0034459	0.605706
AC132803.1	Ductal cells	3.59519e-05	0.00043535	0.000399399	0.605706
PRSS37	Ductal cells	3.59519e-05	0.00043535	0.000399399	0.605706
TAS2R38	Ductal cells	3.59519e-05	0.00043535	0.000399399	0.605706
AC011586.1	Ductal cells	3.59519e-05	0.00043535	0.000399399	0.605706
AL353626.1	Ductal cells	3.59519e-05	0.00043535	0.000399399	0.605706
HS3ST6	Ductal cells	3.59519e-05	0.00043535	0.000399399	0.605706
AC007950.2	Ductal cells	3.4263e-05	0.00565956	0.00562529	0.605706
AL357079.2	Ductal cells	2.97272e-05	0.00130605	0.00127632	0.605706
LRP2	Ductal cells	2.97272e-05	0.00130605	0.00127632	0.605706
AC079921.2	Ductal cells	2.97272e-05	0.00130605	0.00127632	0.605706
AC113349.1	Ductal cells	2.97272e-05	0.00130605	0.00127632	0.605706
SCARNA9	Ductal cells	2.97272e-05	0.00130605	0.00127632	0.605706
AC064801.1	Ductal cells	2.97272e-05	0.00130605	0.00127632	0.605706
LINC00334	Ductal cells	2.97272e-05	0.00130605	0.00127632	0.605706
MIR378D2HG	Ductal cells	2.91809e-05	0.0034828	0.00345362	0.605706
AC098484.1	Ductal cells	2.82672e-05	0.00043535	0.000407083	0.605706
LINC02809	Ductal cells	2.82672e-05	0.00043535	0.000407083	0.605706
DNAJC5G	Ductal cells	2.82672e-05	0.00043535	0.000407083	0.605706
AC007389.3	Ductal cells	2.82672e-05	0.00043535	0.000407083	0.605706
AC105053.1	Ductal cells	2.82672e-05	0.00043535	0.000407083	0.605706
AC097468.4	Ductal cells	2.82672e-05	0.00043535	0.000407083	0.605706
SLC17A1	Ductal cells	2.82672e-05	0.00043535	0.000407083	0.605706
AL133334.1	Ductal cells	2.82672e-05	0.00043535	0.000407083	0.605706
OPN5	Ductal cells	2.82672e-05	0.00043535	0.000407083	0.605706
LINC02538	Ductal cells	2.82672e-05	0.00043535	0.000407083	0.605706
AC079742.1	Ductal cells	2.82672e-05	0.00043535	0.000407083	0.605706
AC018398.1	Ductal cells	2.82672e-05	0.00043535	0.000407083	0.605706
FAM167A-AS1	Ductal cells	2.82672e-05	0.00043535	0.000407083	0.605706
AC104370.1	Ductal cells	2.82672e-05	0.00043535	0.000407083	0.605706
AL354694.1	Ductal cells	2.82672e-05	0.00043535	0.000407083	0.605706
BX005040.1	Ductal cells	2.82672e-05	0.00043535	0.000407083	0.605706
ANTXRL	Ductal cells	2.82672e-05	0.00043535	0.000407083	0.605706
AL161645.2	Ductal cells	2.82672e-05	0.00043535	0.000407083	0.605706
KCNQ1DN	Ductal cells	2.82672e-05	0.00043535	0.000407083	0.605706
AP002755.1	Ductal cells	2.82672e-05	0.00043535	0.000407083	0.605706
AL162497.1	Ductal cells	2.82672e-05	0.00043535	0.000407083	0.605706
GOLGA8J	Ductal cells	2.82672e-05	0.00043535	0.000407083	0.605706
AC100835.1	Ductal cells	2.82672e-05	0.00043535	0.000407083	0.605706
Z97986.1	Ductal cells	2.82672e-05	0.00043535	0.000407083	0.605706
AC137056.1	Ductal cells	2.82672e-05	0.00043535	0.000407083	0.605706
AC130371.1	Ductal cells	2.82672e-05	0.00043535	0.000407083	0.605706
POTEC	Ductal cells	2.82672e-05	0.00043535	0.000407083	0.605706
LINC00305	Ductal cells	2.82672e-05	0.00043535	0.000407083	0.605706
AC016588.1	Ductal cells	2.82672e-05	0.00043535	0.000407083	0.605706
U62317.3	Ductal cells	2.82672e-05	0.00043535	0.000407083	0.605706
AL117350.1	Ductal cells	2.63375e-05	0.0017414	0.00171506	0.605706
MIR302CHG	Ductal cells	2.49157e-05	0.000870701	0.000845785	0.605706
Z99916.1	Ductal cells	2.49157e-05	0.000870701	0.000845785	0.605706
AC092354.1	Ductal cells	1.98367e-05	0.00217675	0.00215692	0.605706
AC004156.1	Ductal cells	1.98367e-05	0.00217675	0.00215692	0.605706
AL031727.2	Ductal cells	1.86621e-05	0.00043535	0.000416688	0.605706
C3orf79	Ductal cells	1.86621e-05	0.00043535	0.000416688	0.605706
TAS2R60	Ductal cells	1.86621e-05	0.00043535	0.000416688	0.605706
AC013451.2	Ductal cells	1.86621e-05	0.00043535	0.000416688	0.605706
LINC00221	Ductal cells	1.86621e-05	0.00043535	0.000416688	0.605706
AC066613.2	Ductal cells	1.86621e-05	0.00043535	0.000416688	0.605706
AC093849.3	Ductal cells	1.84521e-05	0.0017414	0.00172295	0.605706
Z98200.1	Ductal cells	1.84521e-05	0.0017414	0.00172295	0.605706
SYNPO2L	Ductal cells	1.84521e-05	0.0017414	0.00172295	0.605706
OR51M1	Ductal cells	1.84521e-05	0.0017414	0.00172295	0.605706
AL121890.5	Ductal cells	1.84521e-05	0.0017414	0.00172295	0.605706
AL445228.2	Ductal cells	1.81447e-05	0.00391815	0.00390001	0.605706
AC004494.1	Ductal cells	1.70389e-05	0.00653026	0.00651322	0.605706
LINC01231	Ductal cells	1.53013e-05	0.00217675	0.00216145	0.605706
LCE3E	Ductal cells	1.24579e-05	0.00043535	0.000422893	0.605706
AC234582.2	Ductal cells	1.24579e-05	0.00043535	0.000422893	0.605706
MCCC1-AS1	Ductal cells	1.24579e-05	0.00043535	0.000422893	0.605706
AC025766.1	Ductal cells	1.24579e-05	0.00043535	0.000422893	0.605706
AL451137.2	Ductal cells	1.24579e-05	0.00043535	0.000422893	0.605706
AL157886.1	Ductal cells	1.24579e-05	0.00043535	0.000422893	0.605706
AC009509.2	Ductal cells	1.24579e-05	0.00043535	0.000422893	0.605706
AC005821.2	Ductal cells	1.24579e-05	0.00043535	0.000422893	0.605706
LINC02092	Ductal cells	1.24579e-05	0.00043535	0.000422893	0.605706
AC022031.2	Ductal cells	1.24579e-05	0.00043535	0.000422893	0.605706
KCNK15	Ductal cells	1.20014e-05	0.0661733	0.0661613	0.605706
CYP2F1	Ductal cells	9.30209e-06	0.00130605	0.00129675	0.605706
AC009318.4	Ductal cells	5.68684e-06	0.0034828	0.00347712	0.605706
GNAT2	Ductal cells	3.90022e-06	0.00130605	0.00130215	0.605706
ZDHHC20-IT1	Ductal cells	3.90022e-06	0.00130605	0.00130215	0.605706
AC091588.3	Ductal cells	2.84342e-06	0.0017414	0.00173856	0.605706
AC108751.4	Ductal cells	1.42171e-06	0.000870701	0.000869279	0.605706
LINC01271	Ductal cells	1.42171e-06	0.000870701	0.000869279	0.605706
Z98749.1	Ductal cells	1.42171e-06	0.000870701	0.000869279	0.605706
MIR1302-2HG	Ductal cells	0	0	0	0.605706
FAM138A	Ductal cells	0	0	0	0.605706
AL627309.2	Ductal cells	0	0	0	0.605706
OR4F29	Ductal cells	0	0	0	0.605706
AC114498.1	Ductal cells	0	0	0	0.605706
OR4F16	Ductal cells	0	0	0	0.605706
AL831784.1	Ductal cells	0	0	0	0.605706
AL592464.2	Ductal cells	0	0	0	0.605706
AL592464.1	Ductal cells	0	0	0	0.605706
ACTRT2	Ductal cells	0	0	0	0.605706
AL136528.2	Ductal cells	0	0	0	0.605706
LINC02780	Ductal cells	0	0	0	0.605706
LINC01777	Ductal cells	0	0	0	0.605706
Z98747.1	Ductal cells	0	0	0	0.605706
LINC01646	Ductal cells	0	0	0	0.605706
BX005132.1	Ductal cells	0	0	0	0.605706
LINC02781	Ductal cells	0	0	0	0.605706
LINC02782	Ductal cells	0	0	0	0.605706
AL139823.1	Ductal cells	0	0	0	0.605706
Z98259.1	Ductal cells	0	0	0	0.605706
HES3	Ductal cells	0	0	0	0.605706
AL512330.1	Ductal cells	0	0	0	0.605706
Z97987.1	Ductal cells	0	0	0	0.605706
AL928921.1	Ductal cells	0	0	0	0.605706
AL603962.1	Ductal cells	0	0	0	0.605706
AADACL3	Ductal cells	0	0	0	0.605706
PRAMEF12	Ductal cells	0	0	0	0.605706
PRAMEF1	Ductal cells	0	0	0	0.605706
LINC01784	Ductal cells	0	0	0	0.605706
PRAMEF11	Ductal cells	0	0	0	0.605706
PRAMEF2	Ductal cells	0	0	0	0.605706
PRAMEF4	Ductal cells	0	0	0	0.605706
PRAMEF10	Ductal cells	0	0	0	0.605706
PRAMEF7	Ductal cells	0	0	0	0.605706
PRAMEF6	Ductal cells	0	0	0	0.605706
PRAMEF27	Ductal cells	0	0	0	0.605706
HNRNPCL3	Ductal cells	0	0	0	0.605706
PRAMEF25	Ductal cells	0	0	0	0.605706
AC245056.1	Ductal cells	0	0	0	0.605706
PRAMEF26	Ductal cells	0	0	0	0.605706
PRAMEF9	Ductal cells	0	0	0	0.605706
PRAMEF13	Ductal cells	0	0	0	0.605706
PRAMEF18	Ductal cells	0	0	0	0.605706
PRAMEF5	Ductal cells	0	0	0	0.605706
PRAMEF8	Ductal cells	0	0	0	0.605706
PRAMEF33	Ductal cells	0	0	0	0.605706
PRAMEF15	Ductal cells	0	0	0	0.605706
AC243961.1	Ductal cells	0	0	0	0.605706
PRAMEF14	Ductal cells	0	0	0	0.605706
PRAMEF19	Ductal cells	0	0	0	0.605706
PRAMEF17	Ductal cells	0	0	0	0.605706
PRAMEF20	Ductal cells	0	0	0	0.605706
AL354712.1	Ductal cells	0	0	0	0.605706
AL359771.1	Ductal cells	0	0	0	0.605706
RSC1A1	Ductal cells	0	0	0	0.605706
AL355994.3	Ductal cells	0	0	0	0.605706
AL137798.2	Ductal cells	0	0	0	0.605706
AL021920.1	Ductal cells	0	0	0	0.605706
LINC01654	Ductal cells	0	0	0	0.605706
AL591896.1	Ductal cells	0	0	0	0.605706
LINC01757	Ductal cells	0	0	0	0.605706
Z98257.2	Ductal cells	0	0	0	0.605706
AL592309.2	Ductal cells	0	0	0	0.605706
LACTBL1	Ductal cells	0	0	0	0.605706
AL020996.3	Ductal cells	0	0	0	0.605706
AL161638.2	Ductal cells	0	0	0	0.605706
AL161638.1	Ductal cells	0	0	0	0.605706
AL137027.1	Ductal cells	0	0	0	0.605706
AL136115.3	Ductal cells	0	0	0	0.605706
CSMD2-AS1	Ductal cells	0	0	0	0.605706
AC117945.2	Ductal cells	0	0	0	0.605706
AC117945.1	Ductal cells	0	0	0	0.605706
AL390839.2	Ductal cells	0	0	0	0.605706
LINC01343	Ductal cells	0	0	0	0.605706
AL031289.1	Ductal cells	0	0	0	0.605706
AC119676.1	Ductal cells	0	0	0	0.605706
KLF18	Ductal cells	0	0	0	0.605706
LINC01398	Ductal cells	0	0	0	0.605706
AL691459.1	Ductal cells	0	0	0	0.605706
AL356289.1	Ductal cells	0	0	0	0.605706
AL109659.1	Ductal cells	0	0	0	0.605706
AL391844.1	Ductal cells	0	0	0	0.605706
AL590432.1	Ductal cells	0	0	0	0.605706
AL592182.1	Ductal cells	0	0	0	0.605706
AL355483.2	Ductal cells	0	0	0	0.605706
AC119428.1	Ductal cells	0	0	0	0.605706
AL035415.1	Ductal cells	0	0	0	0.605706
AC096536.1	Ductal cells	0	0	0	0.605706
LINC01755	Ductal cells	0	0	0	0.605706
LINC01753	Ductal cells	0	0	0	0.605706
AL353681.1	Ductal cells	0	0	0	0.605706
AL360295.1	Ductal cells	0	0	0	0.605706
AL161740.1	Ductal cells	0	0	0	0.605706
AL390243.1	Ductal cells	0	0	0	0.605706
LINC01739	Ductal cells	0	0	0	0.605706
AL162400.3	Ductal cells	0	0	0	0.605706
AL162400.1	Ductal cells	0	0	0	0.605706
AL162400.2	Ductal cells	0	0	0	0.605706
AL691520.1	Ductal cells	0	0	0	0.605706
LINC02791	Ductal cells	0	0	0	0.605706
LINC01758	Ductal cells	0	0	0	0.605706
AL359894.1	Ductal cells	0	0	0	0.605706
AL158840.1	Ductal cells	0	0	0	0.605706
AL513285.1	Ductal cells	0	0	0	0.605706
LINC02797	Ductal cells	0	0	0	0.605706
LINC02238	Ductal cells	0	0	0	0.605706
ERICH3-AS1	Ductal cells	0	0	0	0.605706
AC133865.1	Ductal cells	0	0	0	0.605706
AC099786.3	Ductal cells	0	0	0	0.605706
AC099786.1	Ductal cells	0	0	0	0.605706
AC099786.2	Ductal cells	0	0	0	0.605706
ASB17	Ductal cells	0	0	0	0.605706
LINC02567	Ductal cells	0	0	0	0.605706
AL353651.2	Ductal cells	0	0	0	0.605706
AL353651.1	Ductal cells	0	0	0	0.605706
AC099671.1	Ductal cells	0	0	0	0.605706
AC098657.2	Ductal cells	0	0	0	0.605706
AL606519.1	Ductal cells	0	0	0	0.605706
AC093154.1	Ductal cells	0	0	0	0.605706
AL138799.2	Ductal cells	0	0	0	0.605706
AL138799.4	Ductal cells	0	0	0	0.605706
AC104169.1	Ductal cells	0	0	0	0.605706
LINC02787	Ductal cells	0	0	0	0.605706
AC093579.1	Ductal cells	0	0	0	0.605706
LINC01760	Ductal cells	0	0	0	0.605706
LINC01650	Ductal cells	0	0	0	0.605706
AL445218.1	Ductal cells	0	0	0	0.605706
LINC02790	Ductal cells	0	0	0	0.605706
AC104457.2	Ductal cells	0	0	0	0.605706
AC114485.1	Ductal cells	0	0	0	0.605706
AC095032.2	Ductal cells	0	0	0	0.605706
AMY1C	Ductal cells	0	0	0	0.605706
AL591888.1	Ductal cells	0	0	0	0.605706
LINC01677	Ductal cells	0	0	0	0.605706
LINC01661	Ductal cells	0	0	0	0.605706
AL359258.1	Ductal cells	0	0	0	0.605706
AL390038.1	Ductal cells	0	0	0	0.605706
NBPF6	Ductal cells	0	0	0	0.605706
AL591719.2	Ductal cells	0	0	0	0.605706
AL355990.1	Ductal cells	0	0	0	0.605706
AL358215.2	Ductal cells	0	0	0	0.605706
AL356387.1	Ductal cells	0	0	0	0.605706
TSHB	Ductal cells	0	0	0	0.605706
C1orf137	Ductal cells	0	0	0	0.605706
LINC01525	Ductal cells	0	0	0	0.605706
HAO2-IT1	Ductal cells	0	0	0	0.605706
AC244453.1	Ductal cells	0	0	0	0.605706
PPIAL4E	Ductal cells	0	0	0	0.605706
PPIAL4F	Ductal cells	0	0	0	0.605706
AC239802.1	Ductal cells	0	0	0	0.605706
PPIAL4C	Ductal cells	0	0	0	0.605706
HIST2H3A	Ductal cells	0	0	0	0.605706
AL589765.2	Ductal cells	0	0	0	0.605706
AL589986.1	Ductal cells	0	0	0	0.605706
LCE3B	Ductal cells	0	0	0	0.605706
LCE3A	Ductal cells	0	0	0	0.605706
LCE2D	Ductal cells	0	0	0	0.605706
LCE2C	Ductal cells	0	0	0	0.605706
LCE2B	Ductal cells	0	0	0	0.605706
LCE2A	Ductal cells	0	0	0	0.605706
LCE4A	Ductal cells	0	0	0	0.605706
C1orf68	Ductal cells	0	0	0	0.605706
LCE1F	Ductal cells	0	0	0	0.605706
LCE1D	Ductal cells	0	0	0	0.605706
LCE1B	Ductal cells	0	0	0	0.605706
LCE6A	Ductal cells	0	0	0	0.605706
AL161636.1	Ductal cells	0	0	0	0.605706
LELP1	Ductal cells	0	0	0	0.605706
S100A7L2	Ductal cells	0	0	0	0.605706
AL138900.1	Ductal cells	0	0	0	0.605706
OR10T2	Ductal cells	0	0	0	0.605706
OR6P1	Ductal cells	0	0	0	0.605706
OR10X1	Ductal cells	0	0	0	0.605706
OR10Z1	Ductal cells	0	0	0	0.605706
OR6K2	Ductal cells	0	0	0	0.605706
OR6K6	Ductal cells	0	0	0	0.605706
LINC02819	Ductal cells	0	0	0	0.605706
OR10J5	Ductal cells	0	0	0	0.605706
SNHG28	Ductal cells	0	0	0	0.605706
AL590385.1	Ductal cells	0	0	0	0.605706
AL590408.1	Ductal cells	0	0	0	0.605706
AL390730.1	Ductal cells	0	0	0	0.605706
AL583804.1	Ductal cells	0	0	0	0.605706
AL022100.2	Ductal cells	0	0	0	0.605706
AL162399.1	Ductal cells	0	0	0	0.605706
TEX50	Ductal cells	0	0	0	0.605706
Z94057.1	Ductal cells	0	0	0	0.605706
TNR-IT1	Ductal cells	0	0	0	0.605706
AL031290.1	Ductal cells	0	0	0	0.605706
LINC01741	Ductal cells	0	0	0	0.605706
AL358393.1	Ductal cells	0	0	0	0.605706
LINC01688	Ductal cells	0	0	0	0.605706
AL449223.1	Ductal cells	0	0	0	0.605706
AL445228.1	Ductal cells	0	0	0	0.605706
AL133553.2	Ductal cells	0	0	0	0.605706
AL929288.1	Ductal cells	0	0	0	0.605706
AL691515.2	Ductal cells	0	0	0	0.605706
AL591504.1	Ductal cells	0	0	0	0.605706
AL591504.2	Ductal cells	0	0	0	0.605706
AL354771.1	Ductal cells	0	0	0	0.605706
AL391645.1	Ductal cells	0	0	0	0.605706
AL138927.1	Ductal cells	0	0	0	0.605706
AL713866.1	Ductal cells	0	0	0	0.605706
LINC01680	Ductal cells	0	0	0	0.605706
LINC02770	Ductal cells	0	0	0	0.605706
AL359081.1	Ductal cells	0	0	0	0.605706
CFHR5	Ductal cells	0	0	0	0.605706
AL136322.1	Ductal cells	0	0	0	0.605706
AC105941.1	Ductal cells	0	0	0	0.605706
AC105940.1	Ductal cells	0	0	0	0.605706
AC096645.1	Ductal cells	0	0	0	0.605706
AL161793.1	Ductal cells	0	0	0	0.605706
AC093422.2	Ductal cells	0	0	0	0.605706
AL391597.1	Ductal cells	0	0	0	0.605706
LINC02769	Ductal cells	0	0	0	0.605706
LINC01774	Ductal cells	0	0	0	0.605706
LINC01696	Ductal cells	0	0	0	0.605706
AC092017.4	Ductal cells	0	0	0	0.605706
AC105275.1	Ductal cells	0	0	0	0.605706
AC096637.1	Ductal cells	0	0	0	0.605706
AC104333.4	Ductal cells	0	0	0	0.605706
AC096639.1	Ductal cells	0	0	0	0.605706
AL450990.1	Ductal cells	0	0	0	0.605706
AL358452.1	Ductal cells	0	0	0	0.605706
AC093581.1	Ductal cells	0	0	0	0.605706
AC138024.1	Ductal cells	0	0	0	0.605706
SPATA17-AS1	Ductal cells	0	0	0	0.605706
LINC00210	Ductal cells	0	0	0	0.605706
AL355526.1	Ductal cells	0	0	0	0.605706
LINC01653	Ductal cells	0	0	0	0.605706
AL355526.2	Ductal cells	0	0	0	0.605706
TGFB2-OT1	Ductal cells	0	0	0	0.605706
LINC01710	Ductal cells	0	0	0	0.605706
AL356364.1	Ductal cells	0	0	0	0.605706
AL451081.1	Ductal cells	0	0	0	0.605706
AC096644.3	Ductal cells	0	0	0	0.605706
AL360013.2	Ductal cells	0	0	0	0.605706
AL360013.4	Ductal cells	0	0	0	0.605706
AL391811.1	Ductal cells	0	0	0	0.605706
AL117348.1	Ductal cells	0	0	0	0.605706
SPHAR	Ductal cells	0	0	0	0.605706
AL160004.1	Ductal cells	0	0	0	0.605706
LINC01682	Ductal cells	0	0	0	0.605706
LINC01737	Ductal cells	0	0	0	0.605706
AL109810.2	Ductal cells	0	0	0	0.605706
AL353052.1	Ductal cells	0	0	0	0.605706
AL353052.2	Ductal cells	0	0	0	0.605706
LINC01745	Ductal cells	0	0	0	0.605706
AL360006.1	Ductal cells	0	0	0	0.605706
AL122008.4	Ductal cells	0	0	0	0.605706
AL161640.1	Ductal cells	0	0	0	0.605706
AL359924.1	Ductal cells	0	0	0	0.605706
AL356010.2	Ductal cells	0	0	0	0.605706
AC093426.2	Ductal cells	0	0	0	0.605706
AL356361.3	Ductal cells	0	0	0	0.605706
AL590490.1	Ductal cells	0	0	0	0.605706
AL606534.3	Ductal cells	0	0	0	0.605706
AL590483.2	Ductal cells	0	0	0	0.605706
AL358177.1	Ductal cells	0	0	0	0.605706
LINC01743	Ductal cells	0	0	0	0.605706
GCSAML-AS1	Ductal cells	0	0	0	0.605706
AL606804.1	Ductal cells	0	0	0	0.605706
OR2G2	Ductal cells	0	0	0	0.605706
OR13G1	Ductal cells	0	0	0	0.605706
OR6F1	Ductal cells	0	0	0	0.605706
OR14A2	Ductal cells	0	0	0	0.605706
OR14K1	Ductal cells	0	0	0	0.605706
OR11L1	Ductal cells	0	0	0	0.605706
OR2M5	Ductal cells	0	0	0	0.605706
OR2M2	Ductal cells	0	0	0	0.605706
OR2M7	Ductal cells	0	0	0	0.605706
OR14C36	Ductal cells	0	0	0	0.605706
OR2T4	Ductal cells	0	0	0	0.605706
OR2T6	Ductal cells	0	0	0	0.605706
OR2T1	Ductal cells	0	0	0	0.605706
OR2T5	Ductal cells	0	0	0	0.605706
OR2T34	Ductal cells	0	0	0	0.605706
OR2T35	Ductal cells	0	0	0	0.605706
OR2T27	Ductal cells	0	0	0	0.605706
AC079779.4	Ductal cells	0	0	0	0.605706
AC093326.2	Ductal cells	0	0	0	0.605706
LINC01875	Ductal cells	0	0	0	0.605706
AC092159.3	Ductal cells	0	0	0	0.605706
AC116609.2	Ductal cells	0	0	0	0.605706
AC113607.1	Ductal cells	0	0	0	0.605706
AC114808.1	Ductal cells	0	0	0	0.605706
AC114808.2	Ductal cells	0	0	0	0.605706
AC018685.1	Ductal cells	0	0	0	0.605706
AC011995.1	Ductal cells	0	0	0	0.605706
AC107057.1	Ductal cells	0	0	0	0.605706
LINC01248	Ductal cells	0	0	0	0.605706
AC010729.1	Ductal cells	0	0	0	0.605706
LINC01810	Ductal cells	0	0	0	0.605706
AC017053.1	Ductal cells	0	0	0	0.605706
LINC01824	Ductal cells	0	0	0	0.605706
MIR7515HG	Ductal cells	0	0	0	0.605706
AC097517.1	Ductal cells	0	0	0	0.605706
AC007463.2	Ductal cells	0	0	0	0.605706
AC093904.1	Ductal cells	0	0	0	0.605706
AC104794.2	Ductal cells	0	0	0	0.605706
AC099344.1	Ductal cells	0	0	0	0.605706
AC099344.2	Ductal cells	0	0	0	0.605706
AC106875.2	Ductal cells	0	0	0	0.605706
AC096559.1	Ductal cells	0	0	0	0.605706
AC011897.1	Ductal cells	0	0	0	0.605706
AC008278.1	Ductal cells	0	0	0	0.605706
AC113608.2	Ductal cells	0	0	0	0.605706
AC010145.1	Ductal cells	0	0	0	0.605706
AC010745.3	Ductal cells	0	0	0	0.605706
AC010745.5	Ductal cells	0	0	0	0.605706
AC010745.4	Ductal cells	0	0	0	0.605706
LINC01866	Ductal cells	0	0	0	0.605706
AC079148.2	Ductal cells	0	0	0	0.605706
AC019055.1	Ductal cells	0	0	0	0.605706
LINC02850	Ductal cells	0	0	0	0.605706
LINC01822	Ductal cells	0	0	0	0.605706
AC096570.2	Ductal cells	0	0	0	0.605706
LINC01884	Ductal cells	0	0	0	0.605706
AC012506.1	Ductal cells	0	0	0	0.605706
AC012506.3	Ductal cells	0	0	0	0.605706
AC015977.2	Ductal cells	0	0	0	0.605706
AC013472.2	Ductal cells	0	0	0	0.605706
PRR30	Ductal cells	0	0	0	0.605706
AC074096.1	Ductal cells	0	0	0	0.605706
AC106870.2	Ductal cells	0	0	0	0.605706
AC009305.1	Ductal cells	0	0	0	0.605706
AL133247.1	Ductal cells	0	0	0	0.605706
LINC01318	Ductal cells	0	0	0	0.605706
AC019064.1	Ductal cells	0	0	0	0.605706
AC006369.2	Ductal cells	0	0	0	0.605706
AC013480.1	Ductal cells	0	0	0	0.605706
TMEM247	Ductal cells	0	0	0	0.605706
AC009971.1	Ductal cells	0	0	0	0.605706
AC009234.1	Ductal cells	0	0	0	0.605706
AC079304.1	Ductal cells	0	0	0	0.605706
LINC01867	Ductal cells	0	0	0	0.605706
AC010967.2	Ductal cells	0	0	0	0.605706
AC104781.1	Ductal cells	0	0	0	0.605706
LINC01813	Ductal cells	0	0	0	0.605706
LINC01793	Ductal cells	0	0	0	0.605706
AC007179.2	Ductal cells	0	0	0	0.605706
AC007100.2	Ductal cells	0	0	0	0.605706
AC010733.2	Ductal cells	0	0	0	0.605706
AC114752.2	Ductal cells	0	0	0	0.605706
AC118345.1	Ductal cells	0	0	0	0.605706
LINC01628	Ductal cells	0	0	0	0.605706
AC023115.1	Ductal cells	0	0	0	0.605706
AC005234.1	Ductal cells	0	0	0	0.605706
AC074008.2	Ductal cells	0	0	0	0.605706
AC073091.4	Ductal cells	0	0	0	0.605706
AC068616.2	Ductal cells	0	0	0	0.605706
AC068616.3	Ductal cells	0	0	0	0.605706
AC068616.1	Ductal cells	0	0	0	0.605706
AC012494.1	Ductal cells	0	0	0	0.605706
AC084149.1	Ductal cells	0	0	0	0.605706
LINC01851	Ductal cells	0	0	0	0.605706
AC092660.1	Ductal cells	0	0	0	0.605706
AC092604.1	Ductal cells	0	0	0	0.605706
AC011754.1	Ductal cells	0	0	0	0.605706
AC011754.2	Ductal cells	0	0	0	0.605706
AC016716.2	Ductal cells	0	0	0	0.605706
AC012355.1	Ductal cells	0	0	0	0.605706
AC010105.1	Ductal cells	0	0	0	0.605706
AC098817.1	Ductal cells	0	0	0	0.605706
LINC01809	Ductal cells	0	0	0	0.605706
AC012511.2	Ductal cells	0	0	0	0.605706
LINC01955	Ductal cells	0	0	0	0.605706
TEX37	Ductal cells	0	0	0	0.605706
IGKJ5	Ductal cells	0	0	0	0.605706
IGKJ4	Ductal cells	0	0	0	0.605706
IGKJ3	Ductal cells	0	0	0	0.605706
IGKJ2	Ductal cells	0	0	0	0.605706
IGKJ1	Ductal cells	0	0	0	0.605706
IGKV7-3	Ductal cells	0	0	0	0.605706
IGKV2-4	Ductal cells	0	0	0	0.605706
IGKV2-10	Ductal cells	0	0	0	0.605706
IGKV2-14	Ductal cells	0	0	0	0.605706
IGKV2-18	Ductal cells	0	0	0	0.605706
IGKV2-19	Ductal cells	0	0	0	0.605706
IGKV1-22	Ductal cells	0	0	0	0.605706
IGKV2-23	Ductal cells	0	0	0	0.605706
IGKV3-25	Ductal cells	0	0	0	0.605706
IGKV3-31	Ductal cells	0	0	0	0.605706
IGKV1-32	Ductal cells	0	0	0	0.605706
IGKV3-34	Ductal cells	0	0	0	0.605706
IGKV1-35	Ductal cells	0	0	0	0.605706
IGKV2-36	Ductal cells	0	0	0	0.605706
IGKV2-38	Ductal cells	0	0	0	0.605706
IGKV2D-40	Ductal cells	0	0	0	0.605706
IGKV2D-38	Ductal cells	0	0	0	0.605706
IGKV2D-36	Ductal cells	0	0	0	0.605706
IGKV1D-35	Ductal cells	0	0	0	0.605706
IGKV3D-34	Ductal cells	0	0	0	0.605706
IGKV1D-32	Ductal cells	0	0	0	0.605706
IGKV3D-31	Ductal cells	0	0	0	0.605706
IGKV3D-25	Ductal cells	0	0	0	0.605706
IGKV2D-23	Ductal cells	0	0	0	0.605706
IGKV1D-22	Ductal cells	0	0	0	0.605706
IGKV6D-21	Ductal cells	0	0	0	0.605706
IGKV2D-19	Ductal cells	0	0	0	0.605706
IGKV2D-14	Ductal cells	0	0	0	0.605706
IGKV2D-10	Ductal cells	0	0	0	0.605706
IGKV1D-42	Ductal cells	0	0	0	0.605706
IGKV1OR2-118	Ductal cells	0	0	0	0.605706
IGKV2OR2-1	Ductal cells	0	0	0	0.605706
IGKV2OR2-2	Ductal cells	0	0	0	0.605706
IGKV1OR2-3	Ductal cells	0	0	0	0.605706
IGKV1OR2-9	Ductal cells	0	0	0	0.605706
IGKV2OR2-10	Ductal cells	0	0	0	0.605706
IGKV2OR2-7D	Ductal cells	0	0	0	0.605706
IGKV3OR2-5	Ductal cells	0	0	0	0.605706
IGKV1OR2-6	Ductal cells	0	0	0	0.605706
IGKV2OR2-7	Ductal cells	0	0	0	0.605706
IGKV2OR2-8	Ductal cells	0	0	0	0.605706
IGKV1OR2-11	Ductal cells	0	0	0	0.605706
AC092675.2	Ductal cells	0	0	0	0.605706
AC092845.1	Ductal cells	0	0	0	0.605706
LINC01868	Ductal cells	0	0	0	0.605706
LINC01870	Ductal cells	0	0	0	0.605706
LINC01935	Ductal cells	0	0	0	0.605706
AC013727.1	Ductal cells	0	0	0	0.605706
AC013727.2	Ductal cells	0	0	0	0.605706
AC096554.1	Ductal cells	0	0	0	0.605706
AC068535.1	Ductal cells	0	0	0	0.605706
LINC01831	Ductal cells	0	0	0	0.605706
AC068535.2	Ductal cells	0	0	0	0.605706
LINC01103	Ductal cells	0	0	0	0.605706
AC013402.2	Ductal cells	0	0	0	0.605706
AC013402.3	Ductal cells	0	0	0	0.605706
AC013402.1	Ductal cells	0	0	0	0.605706
AC068057.1	Ductal cells	0	0	0	0.605706
AC018802.2	Ductal cells	0	0	0	0.605706
AC108868.2	Ductal cells	0	0	0	0.605706
AC016994.1	Ductal cells	0	0	0	0.605706
LINC01789	Ductal cells	0	0	0	0.605706
AC064869.1	Ductal cells	0	0	0	0.605706
GACAT1	Ductal cells	0	0	0	0.605706
LINC01961	Ductal cells	0	0	0	0.605706
AC010982.1	Ductal cells	0	0	0	0.605706
DPP10-AS3	Ductal cells	0	0	0	0.605706
DPP10-AS2	Ductal cells	0	0	0	0.605706
AC093610.1	Ductal cells	0	0	0	0.605706
AC016721.1	Ductal cells	0	0	0	0.605706
AC062020.1	Ductal cells	0	0	0	0.605706
AC073409.2	Ductal cells	0	0	0	0.605706
AC073409.1	Ductal cells	0	0	0	0.605706
AC142116.2	Ductal cells	0	0	0	0.605706
TEX51	Ductal cells	0	0	0	0.605706
AC012508.3	Ductal cells	0	0	0	0.605706
AC012451.1	Ductal cells	0	0	0	0.605706
AC068483.1	Ductal cells	0	0	0	0.605706
AC018865.1	Ductal cells	0	0	0	0.605706
AC013269.2	Ductal cells	0	0	0	0.605706
AC013269.1	Ductal cells	0	0	0	0.605706
AC140481.2	Ductal cells	0	0	0	0.605706
POTEJ	Ductal cells	0	0	0	0.605706
GPR148	Ductal cells	0	0	0	0.605706
SMIM39	Ductal cells	0	0	0	0.605706
AC103564.1	Ductal cells	0	0	0	0.605706
LINC01945	Ductal cells	0	0	0	0.605706
AC097532.1	Ductal cells	0	0	0	0.605706
AC023468.1	Ductal cells	0	0	0	0.605706
AC062021.1	Ductal cells	0	0	0	0.605706
AC078851.1	Ductal cells	0	0	0	0.605706
LINC01853	Ductal cells	0	0	0	0.605706
AC078882.1	Ductal cells	0	0	0	0.605706
AC013437.1	Ductal cells	0	0	0	0.605706
AC079584.1	Ductal cells	0	0	0	0.605706
LINC01966	Ductal cells	0	0	0	0.605706
AC096666.1	Ductal cells	0	0	0	0.605706
AC079163.1	Ductal cells	0	0	0	0.605706
AC062032.1	Ductal cells	0	0	0	0.605706
LINC01818	Ductal cells	0	0	0	0.605706
LINC01817	Ductal cells	0	0	0	0.605706
AC104777.2	Ductal cells	0	0	0	0.605706
AC104777.1	Ductal cells	0	0	0	0.605706
LINC02612	Ductal cells	0	0	0	0.605706
AC023469.2	Ductal cells	0	0	0	0.605706
AC023469.1	Ductal cells	0	0	0	0.605706
AC009227.2	Ductal cells	0	0	0	0.605706
AC005042.2	Ductal cells	0	0	0	0.605706
AC009487.1	Ductal cells	0	0	0	0.605706
AC009487.3	Ductal cells	0	0	0	0.605706
AC011900.1	Ductal cells	0	0	0	0.605706
XIRP2-AS1	Ductal cells	0	0	0	0.605706
AC016751.2	Ductal cells	0	0	0	0.605706
AC016751.1	Ductal cells	0	0	0	0.605706
EVX2	Ductal cells	0	0	0	0.605706
HOXD12	Ductal cells	0	0	0	0.605706
AC017048.1	Ductal cells	0	0	0	0.605706
AC017048.2	Ductal cells	0	0	0	0.605706
AC009478.1	Ductal cells	0	0	0	0.605706
AC064871.2	Ductal cells	0	0	0	0.605706
AC093639.1	Ductal cells	0	0	0	0.605706
AC093639.2	Ductal cells	0	0	0	0.605706
AC096555.1	Ductal cells	0	0	0	0.605706
AC062039.1	Ductal cells	0	0	0	0.605706
PCGEM1	Ductal cells	0	0	0	0.605706
AC074290.2	Ductal cells	0	0	0	0.605706
AC020719.1	Ductal cells	0	0	0	0.605706
LINC01923	Ductal cells	0	0	0	0.605706
AC019330.1	Ductal cells	0	0	0	0.605706
AC020718.1	Ductal cells	0	0	0	0.605706
AC009965.1	Ductal cells	0	0	0	0.605706
AC016903.1	Ductal cells	0	0	0	0.605706
AC016903.2	Ductal cells	0	0	0	0.605706
AC007736.1	Ductal cells	0	0	0	0.605706
AC010731.3	Ductal cells	0	0	0	0.605706
FAM237A	Ductal cells	0	0	0	0.605706
AC007879.1	Ductal cells	0	0	0	0.605706
VWC2L-IT1	Ductal cells	0	0	0	0.605706
AC012462.3	Ductal cells	0	0	0	0.605706
AC012462.2	Ductal cells	0	0	0	0.605706
AC012668.1	Ductal cells	0	0	0	0.605706
AC122136.1	Ductal cells	0	0	0	0.605706
AC069155.1	Ductal cells	0	0	0	0.605706
AC007557.2	Ductal cells	0	0	0	0.605706
LINC01921	Ductal cells	0	0	0	0.605706
AC007557.4	Ductal cells	0	0	0	0.605706
AC007557.1	Ductal cells	0	0	0	0.605706
AC007749.1	Ductal cells	0	0	0	0.605706
CATIP-AS2	Ductal cells	0	0	0	0.605706
AC097468.2	Ductal cells	0	0	0	0.605706
LINC01803	Ductal cells	0	0	0	0.605706
AC008281.1	Ductal cells	0	0	0	0.605706
AC011233.2	Ductal cells	0	0	0	0.605706
AC068489.1	Ductal cells	0	0	0	0.605706
AC013448.2	Ductal cells	0	0	0	0.605706
CCDC195	Ductal cells	0	0	0	0.605706
SCYGR1	Ductal cells	0	0	0	0.605706
SCYGR2	Ductal cells	0	0	0	0.605706
SCYGR3	Ductal cells	0	0	0	0.605706
AC064853.1	Ductal cells	0	0	0	0.605706
SCYGR5	Ductal cells	0	0	0	0.605706
SCYGR6	Ductal cells	0	0	0	0.605706
SCYGR7	Ductal cells	0	0	0	0.605706
SCYGR8	Ductal cells	0	0	0	0.605706
AC009410.1	Ductal cells	0	0	0	0.605706
AC012070.1	Ductal cells	0	0	0	0.605706
AC012507.1	Ductal cells	0	0	0	0.605706
SPATA3	Ductal cells	0	0	0	0.605706
TEX44	Ductal cells	0	0	0	0.605706
NEU2	Ductal cells	0	0	0	0.605706
AC005538.1	Ductal cells	0	0	0	0.605706
AC006037.1	Ductal cells	0	0	0	0.605706
AC097713.1	Ductal cells	0	0	0	0.605706
LINC01173	Ductal cells	0	0	0	0.605706
AC114814.3	Ductal cells	0	0	0	0.605706
AC113618.2	Ductal cells	0	0	0	0.605706
AC145625.2	Ductal cells	0	0	0	0.605706
OR6B2	Ductal cells	0	0	0	0.605706
OR6B3	Ductal cells	0	0	0	0.605706
AC124861.3	Ductal cells	0	0	0	0.605706
AC087428.1	Ductal cells	0	0	0	0.605706
AC018814.1	Ductal cells	0	0	0	0.605706
CNTN4-AS2	Ductal cells	0	0	0	0.605706
GRM7-AS2	Ductal cells	0	0	0	0.605706
SRGAP3-AS1	Ductal cells	0	0	0	0.605706
ATP2B2-IT2	Ductal cells	0	0	0	0.605706
LINC00606	Ductal cells	0	0	0	0.605706
AC018495.1	Ductal cells	0	0	0	0.605706
AC027128.1	Ductal cells	0	0	0	0.605706
LINC02022	Ductal cells	0	0	0	0.605706
AC090957.1	Ductal cells	0	0	0	0.605706
AC010139.1	Ductal cells	0	0	0	0.605706
AC132807.2	Ductal cells	0	0	0	0.605706
ZNF385D-AS2	Ductal cells	0	0	0	0.605706
LINC00692	Ductal cells	0	0	0	0.605706
LINC01981	Ductal cells	0	0	0	0.605706
AC018359.1	Ductal cells	0	0	0	0.605706
AC007483.1	Ductal cells	0	0	0	0.605706
ARPP21-AS1	Ductal cells	0	0	0	0.605706
AC116038.1	Ductal cells	0	0	0	0.605706
AC092053.6	Ductal cells	0	0	0	0.605706
AC122683.1	Ductal cells	0	0	0	0.605706
HHATL-AS1	Ductal cells	0	0	0	0.605706
AC006055.1	Ductal cells	0	0	0	0.605706
AC006058.2	Ductal cells	0	0	0	0.605706
AC098649.1	Ductal cells	0	0	0	0.605706
C3orf84	Ductal cells	0	0	0	0.605706
AC096920.1	Ductal cells	0	0	0	0.605706
IQCF6	Ductal cells	0	0	0	0.605706
AC092059.1	Ductal cells	0	0	0	0.605706
LINC02017	Ductal cells	0	0	0	0.605706
LINC02030	Ductal cells	0	0	0	0.605706
AC121764.2	Ductal cells	0	0	0	0.605706
AC121764.3	Ductal cells	0	0	0	0.605706
AC138057.1	Ductal cells	0	0	0	0.605706
PRICKLE2-AS1	Ductal cells	0	0	0	0.605706
PRICKLE2-AS2	Ductal cells	0	0	0	0.605706
AC098969.1	Ductal cells	0	0	0	0.605706
AC099328.2	Ductal cells	0	0	0	0.605706
AC104445.1	Ductal cells	0	0	0	0.605706
AC104633.1	Ductal cells	0	0	0	0.605706
AC105265.3	Ductal cells	0	0	0	0.605706
AC112219.1	Ductal cells	0	0	0	0.605706
LINC02047	Ductal cells	0	0	0	0.605706
AC117462.1	Ductal cells	0	0	0	0.605706
AC099542.2	Ductal cells	0	0	0	0.605706
AC107302.2	Ductal cells	0	0	0	0.605706
AC023503.1	Ductal cells	0	0	0	0.605706
LINC02025	Ductal cells	0	0	0	0.605706
AC132660.2	Ductal cells	0	0	0	0.605706
CADM2-AS2	Ductal cells	0	0	0	0.605706
AC108733.1	Ductal cells	0	0	0	0.605706
LINC02070	Ductal cells	0	0	0	0.605706
AC106719.1	Ductal cells	0	0	0	0.605706
OR5AC2	Ductal cells	0	0	0	0.605706
AC117460.1	Ductal cells	0	0	0	0.605706
OR5H15	Ductal cells	0	0	0	0.605706
AC117473.1	Ductal cells	0	0	0	0.605706
OR5H6	Ductal cells	0	0	0	0.605706
OR5H2	Ductal cells	0	0	0	0.605706
OR5K4	Ductal cells	0	0	0	0.605706
OR5K3	Ductal cells	0	0	0	0.605706
OR5K2	Ductal cells	0	0	0	0.605706
AC078828.1	Ductal cells	0	0	0	0.605706
AC078980.1	Ductal cells	0	0	0	0.605706
AC117430.1	Ductal cells	0	0	0	0.605706
AC092916.1	Ductal cells	0	0	0	0.605706
AC093010.3	Ductal cells	0	0	0	0.605706
LINC00901	Ductal cells	0	0	0	0.605706
AC068633.2	Ductal cells	0	0	0	0.605706
AC069444.1	Ductal cells	0	0	0	0.605706
LINC02049	Ductal cells	0	0	0	0.605706
AC022336.2	Ductal cells	0	0	0	0.605706
AC117422.1	Ductal cells	0	0	0	0.605706
AC063919.2	Ductal cells	0	0	0	0.605706
AC016968.1	Ductal cells	0	0	0	0.605706
AC084035.1	Ductal cells	0	0	0	0.605706
DNAJB8	Ductal cells	0	0	0	0.605706
AC079942.1	Ductal cells	0	0	0	0.605706
AC016931.1	Ductal cells	0	0	0	0.605706
AC007159.1	Ductal cells	0	0	0	0.605706
PRR23B	Ductal cells	0	0	0	0.605706
BPESC1	Ductal cells	0	0	0	0.605706
AC110716.1	Ductal cells	0	0	0	0.605706
AC016933.1	Ductal cells	0	0	0	0.605706
AC010181.1	Ductal cells	0	0	0	0.605706
AC055758.1	Ductal cells	0	0	0	0.605706
PLSCR5-AS1	Ductal cells	0	0	0	0.605706
ZIC4	Ductal cells	0	0	0	0.605706
ZIC4-AS1	Ductal cells	0	0	0	0.605706
AC092925.1	Ductal cells	0	0	0	0.605706
AC092958.4	Ductal cells	0	0	0	0.605706
LINC02032	Ductal cells	0	0	0	0.605706
AC092958.3	Ductal cells	0	0	0	0.605706
AC092958.2	Ductal cells	0	0	0	0.605706
AC025566.1	Ductal cells	0	0	0	0.605706
LINC02045	Ductal cells	0	0	0	0.605706
AC117386.1	Ductal cells	0	0	0	0.605706
AC068985.1	Ductal cells	0	0	0	0.605706
AC092994.1	Ductal cells	0	0	0	0.605706
AC073359.2	Ductal cells	0	0	0	0.605706
LINC01487	Ductal cells	0	0	0	0.605706
AC079943.1	Ductal cells	0	0	0	0.605706
LINC01100	Ductal cells	0	0	0	0.605706
AC131211.1	Ductal cells	0	0	0	0.605706
LINC01323	Ductal cells	0	0	0	0.605706
LINC01327	Ductal cells	0	0	0	0.605706
TMEM212-IT1	Ductal cells	0	0	0	0.605706
AC104640.1	Ductal cells	0	0	0	0.605706
AC110992.1	Ductal cells	0	0	0	0.605706
PEX5L-AS2	Ductal cells	0	0	0	0.605706
AC092939.1	Ductal cells	0	0	0	0.605706
CCDC39-AS1	Ductal cells	0	0	0	0.605706
AC125613.1	Ductal cells	0	0	0	0.605706
AC012081.1	Ductal cells	0	0	0	0.605706
AC109131.1	Ductal cells	0	0	0	0.605706
AC084211.1	Ductal cells	0	0	0	0.605706
LINC02051	Ductal cells	0	0	0	0.605706
AC068295.1	Ductal cells	0	0	0	0.605706
AC092941.1	Ductal cells	0	0	0	0.605706
AC108747.1	Ductal cells	0	0	0	0.605706
AC026320.3	Ductal cells	0	0	0	0.605706
AC092966.1	Ductal cells	0	0	0	0.605706
AC080129.1	Ductal cells	0	0	0	0.605706
AL121981.1	Ductal cells	0	0	0	0.605706
AC107464.2	Ductal cells	0	0	0	0.605706
AC019103.1	Ductal cells	0	0	0	0.605706
AL136360.2	Ductal cells	0	0	0	0.605706
AL121796.1	Ductal cells	0	0	0	0.605706
LINC02171	Ductal cells	0	0	0	0.605706
OTOP1	Ductal cells	0	0	0	0.605706
AC092442.1	Ductal cells	0	0	0	0.605706
AC209005.1	Ductal cells	0	0	0	0.605706
AC116612.1	Ductal cells	0	0	0	0.605706
USP17L10	Ductal cells	0	0	0	0.605706
USP17L11	Ductal cells	0	0	0	0.605706
USP17L12	Ductal cells	0	0	0	0.605706
USP17L13	Ductal cells	0	0	0	0.605706
USP17L15	Ductal cells	0	0	0	0.605706
USP17L17	Ductal cells	0	0	0	0.605706
USP17L18	Ductal cells	0	0	0	0.605706
USP17L19	Ductal cells	0	0	0	0.605706
USP17L20	Ductal cells	0	0	0	0.605706
USP17L21	Ductal cells	0	0	0	0.605706
USP17L23	Ductal cells	0	0	0	0.605706
USP17L24	Ductal cells	0	0	0	0.605706
USP17L25	Ductal cells	0	0	0	0.605706
USP17L26	Ductal cells	0	0	0	0.605706
USP17L5	Ductal cells	0	0	0	0.605706
USP17L27	Ductal cells	0	0	0	0.605706
USP17L28	Ductal cells	0	0	0	0.605706
USP17L29	Ductal cells	0	0	0	0.605706
USP17L30	Ductal cells	0	0	0	0.605706
AC108199.1	Ductal cells	0	0	0	0.605706
AC073848.1	Ductal cells	0	0	0	0.605706
AC006296.2	Ductal cells	0	0	0	0.605706
AC006296.1	Ductal cells	0	0	0	0.605706
AC106894.1	Ductal cells	0	0	0	0.605706
CLRN2	Ductal cells	0	0	0	0.605706
AC093871.1	Ductal cells	0	0	0	0.605706
AC024230.1	Ductal cells	0	0	0	0.605706
AC110767.1	Ductal cells	0	0	0	0.605706
AC110296.1	Ductal cells	0	0	0	0.605706
AC096576.2	Ductal cells	0	0	0	0.605706
AC092440.1	Ductal cells	0	0	0	0.605706
AC024132.2	Ductal cells	0	0	0	0.605706
AC093791.2	Ductal cells	0	0	0	0.605706
AC093791.1	Ductal cells	0	0	0	0.605706
LINC02364	Ductal cells	0	0	0	0.605706
AC109349.1	Ductal cells	0	0	0	0.605706
LINC02472	Ductal cells	0	0	0	0.605706
AC097716.1	Ductal cells	0	0	0	0.605706
LINC02353	Ductal cells	0	0	0	0.605706
AC093606.1	Ductal cells	0	0	0	0.605706
AC097535.1	Ductal cells	0	0	0	0.605706
LINC02484	Ductal cells	0	0	0	0.605706
AC093689.1	Ductal cells	0	0	0	0.605706
AL136537.1	Ductal cells	0	0	0	0.605706
UCHL1-AS1	Ductal cells	0	0	0	0.605706
AC105389.3	Ductal cells	0	0	0	0.605706
AC111198.1	Ductal cells	0	0	0	0.605706
LINC02383	Ductal cells	0	0	0	0.605706
AC108467.1	Ductal cells	0	0	0	0.605706
AC097522.2	Ductal cells	0	0	0	0.605706
LINC02283	Ductal cells	0	0	0	0.605706
AC097494.1	Ductal cells	0	0	0	0.605706
LINC02358	Ductal cells	0	0	0	0.605706
AC013724.1	Ductal cells	0	0	0	0.605706
AC107396.1	Ductal cells	0	0	0	0.605706
AC093725.1	Ductal cells	0	0	0	0.605706
AC104790.1	Ductal cells	0	0	0	0.605706
LINC02494	Ductal cells	0	0	0	0.605706
AC019133.1	Ductal cells	0	0	0	0.605706
AC017091.1	Ductal cells	0	0	0	0.605706
AC097501.1	Ductal cells	0	0	0	0.605706
AC108517.2	Ductal cells	0	0	0	0.605706
AC096588.1	Ductal cells	0	0	0	0.605706
AC092596.1	Ductal cells	0	0	0	0.605706
LINC02496	Ductal cells	0	0	0	0.605706
AC097491.1	Ductal cells	0	0	0	0.605706
AC093730.1	Ductal cells	0	0	0	0.605706
AC104689.2	Ductal cells	0	0	0	0.605706
LINC02835	Ductal cells	0	0	0	0.605706
UGT2A2	Ductal cells	0	0	0	0.605706
HTN3	Ductal cells	0	0	0	0.605706
SMR3A	Ductal cells	0	0	0	0.605706
OPRPN	Ductal cells	0	0	0	0.605706
AC095056.1	Ductal cells	0	0	0	0.605706
LINC02499	Ductal cells	0	0	0	0.605706
AC098825.1	Ductal cells	0	0	0	0.605706
LINC02483	Ductal cells	0	0	0	0.605706
AC107072.1	Ductal cells	0	0	0	0.605706
GK2	Ductal cells	0	0	0	0.605706
AC108516.1	Ductal cells	0	0	0	0.605706
PIGY	Ductal cells	0	0	0	0.605706
AC105445.1	Ductal cells	0	0	0	0.605706
AC093810.1	Ductal cells	0	0	0	0.605706
AC097520.2	Ductal cells	0	0	0	0.605706
LNCPRESS2	Ductal cells	0	0	0	0.605706
AC112695.1	Ductal cells	0	0	0	0.605706
AC095059.1	Ductal cells	0	0	0	0.605706
AC110800.1	Ductal cells	0	0	0	0.605706
PDHA2	Ductal cells	0	0	0	0.605706
AC108515.1	Ductal cells	0	0	0	0.605706
AC083902.1	Ductal cells	0	0	0	0.605706
AP001961.1	Ductal cells	0	0	0	0.605706
LINC01216	Ductal cells	0	0	0	0.605706
AC084277.1	Ductal cells	0	0	0	0.605706
AC004052.1	Ductal cells	0	0	0	0.605706
LINC02173	Ductal cells	0	0	0	0.605706
AC104663.1	Ductal cells	0	0	0	0.605706
PANCR	Ductal cells	0	0	0	0.605706
LINC01438	Ductal cells	0	0	0	0.605706
AC093879.2	Ductal cells	0	0	0	0.605706
MTRNR2L13	Ductal cells	0	0	0	0.605706
AC093765.4	Ductal cells	0	0	0	0.605706
AC093765.2	Ductal cells	0	0	0	0.605706
LINC02262	Ductal cells	0	0	0	0.605706
LINC01365	Ductal cells	0	0	0	0.605706
LINC02379	Ductal cells	0	0	0	0.605706
AC097528.1	Ductal cells	0	0	0	0.605706
AC082650.1	Ductal cells	0	0	0	0.605706
AC082650.2	Ductal cells	0	0	0	0.605706
LINC02466	Ductal cells	0	0	0	0.605706
LINC02479	Ductal cells	0	0	0	0.605706
AC093831.1	Ductal cells	0	0	0	0.605706
AC114741.1	Ductal cells	0	0	0	0.605706
LINC01256	Ductal cells	0	0	0	0.605706
AC115622.1	Ductal cells	0	0	0	0.605706
AC110751.1	Ductal cells	0	0	0	0.605706
AC096763.1	Ductal cells	0	0	0	0.605706
LINC02462	Ductal cells	0	0	0	0.605706
AC093722.1	Ductal cells	0	0	0	0.605706
AC104619.2	Ductal cells	0	0	0	0.605706
AC105362.1	Ductal cells	0	0	0	0.605706
LINC00613	Ductal cells	0	0	0	0.605706
AC073429.2	Ductal cells	0	0	0	0.605706
AC018680.1	Ductal cells	0	0	0	0.605706
AC073429.1	Ductal cells	0	0	0	0.605706
LINC02510	Ductal cells	0	0	0	0.605706
AC131956.3	Ductal cells	0	0	0	0.605706
AC131956.1	Ductal cells	0	0	0	0.605706
LINC00498	Ductal cells	0	0	0	0.605706
MGAT4D	Ductal cells	0	0	0	0.605706
LINC02276	Ductal cells	0	0	0	0.605706
AC097372.1	Ductal cells	0	0	0	0.605706
AC092435.1	Ductal cells	0	0	0	0.605706
AC092435.3	Ductal cells	0	0	0	0.605706
AC002460.1	Ductal cells	0	0	0	0.605706
AC108156.1	Ductal cells	0	0	0	0.605706
AC093893.1	Ductal cells	0	0	0	0.605706
AC105343.1	Ductal cells	0	0	0	0.605706
AC105343.2	Ductal cells	0	0	0	0.605706
AC112242.2	Ductal cells	0	0	0	0.605706
AC112242.1	Ductal cells	0	0	0	0.605706
AC097375.2	Ductal cells	0	0	0	0.605706
AC097375.5	Ductal cells	0	0	0	0.605706
AC079340.1	Ductal cells	0	0	0	0.605706
AC009567.1	Ductal cells	0	0	0	0.605706
AC097467.1	Ductal cells	0	0	0	0.605706
LINC02272	Ductal cells	0	0	0	0.605706
AC096736.2	Ductal cells	0	0	0	0.605706
AC096736.1	Ductal cells	0	0	0	0.605706
AC121161.2	Ductal cells	0	0	0	0.605706
AC074344.2	Ductal cells	0	0	0	0.605706
LINC02477	Ductal cells	0	0	0	0.605706
AC106872.9	Ductal cells	0	0	0	0.605706
AC079349.1	Ductal cells	0	0	0	0.605706
AC079768.3	Ductal cells	0	0	0	0.605706
AC079768.4	Ductal cells	0	0	0	0.605706
AC079768.2	Ductal cells	0	0	0	0.605706
AC084866.2	Ductal cells	0	0	0	0.605706
LINC02431	Ductal cells	0	0	0	0.605706
AC074254.2	Ductal cells	0	0	0	0.605706
LINC02174	Ductal cells	0	0	0	0.605706
AC074254.1	Ductal cells	0	0	0	0.605706
AC012055.2	Ductal cells	0	0	0	0.605706
AC105914.2	Ductal cells	0	0	0	0.605706
AC097537.1	Ductal cells	0	0	0	0.605706
AC092673.1	Ductal cells	0	0	0	0.605706
LINC02509	Ductal cells	0	0	0	0.605706
AC097518.1	Ductal cells	0	0	0	0.605706
AC084741.1	Ductal cells	0	0	0	0.605706
TEMN3-AS1	Ductal cells	0	0	0	0.605706
AC079226.2	Ductal cells	0	0	0	0.605706
AC114798.1	Ductal cells	0	0	0	0.605706
AC019193.4	Ductal cells	0	0	0	0.605706
LINC02437	Ductal cells	0	0	0	0.605706
AC108865.1	Ductal cells	0	0	0	0.605706
AC110772.1	Ductal cells	0	0	0	0.605706
AC108046.1	Ductal cells	0	0	0	0.605706
LINC02514	Ductal cells	0	0	0	0.605706
AC093763.1	Ductal cells	0	0	0	0.605706
TRIML1	Ductal cells	0	0	0	0.605706
AC093909.2	Ductal cells	0	0	0	0.605706
LINC02508	Ductal cells	0	0	0	0.605706
AC122138.1	Ductal cells	0	0	0	0.605706
AC107391.1	Ductal cells	0	0	0	0.605706
AC105924.1	Ductal cells	0	0	0	0.605706
DUX4	Ductal cells	0	0	0	0.605706
AC021087.4	Ductal cells	0	0	0	0.605706
AC122719.1	Ductal cells	0	0	0	0.605706
AC025183.3	Ductal cells	0	0	0	0.605706
LINC02116	Ductal cells	0	0	0	0.605706
AC025183.1	Ductal cells	0	0	0	0.605706
AC025183.2	Ductal cells	0	0	0	0.605706
AC094105.1	Ductal cells	0	0	0	0.605706
AC091832.1	Ductal cells	0	0	0	0.605706
LINC01019	Ductal cells	0	0	0	0.605706
LINC02162	Ductal cells	0	0	0	0.605706
LINC01017	Ductal cells	0	0	0	0.605706
AC016595.1	Ductal cells	0	0	0	0.605706
AC025773.1	Ductal cells	0	0	0	0.605706
AC025187.1	Ductal cells	0	0	0	0.605706
LINC02063	Ductal cells	0	0	0	0.605706
AC106799.1	Ductal cells	0	0	0	0.605706
AC010634.1	Ductal cells	0	0	0	0.605706
LINC02114	Ductal cells	0	0	0	0.605706
AC026719.1	Ductal cells	0	0	0	0.605706
AC026415.1	Ductal cells	0	0	0	0.605706
AC010451.3	Ductal cells	0	0	0	0.605706
AC010451.1	Ductal cells	0	0	0	0.605706
AC010451.2	Ductal cells	0	0	0	0.605706
AC022424.2	Ductal cells	0	0	0	0.605706
AC026736.1	Ductal cells	0	0	0	0.605706
AC010266.1	Ductal cells	0	0	0	0.605706
AC091951.4	Ductal cells	0	0	0	0.605706
AC027343.3	Ductal cells	0	0	0	0.605706
AC027343.1	Ductal cells	0	0	0	0.605706
AC027343.2	Ductal cells	0	0	0	0.605706
AC093305.1	Ductal cells	0	0	0	0.605706
AC025174.1	Ductal cells	0	0	0	0.605706
AC116361.1	Ductal cells	0	0	0	0.605706
AC091953.1	Ductal cells	0	0	0	0.605706
AC026787.1	Ductal cells	0	0	0	0.605706
AC034229.3	Ductal cells	0	0	0	0.605706
AC012629.1	Ductal cells	0	0	0	0.605706
AC106771.1	Ductal cells	0	0	0	0.605706
LINC02220	Ductal cells	0	0	0	0.605706
AC016553.1	Ductal cells	0	0	0	0.605706
AC016650.1	Ductal cells	0	0	0	0.605706
LINC02111	Ductal cells	0	0	0	0.605706
AC106774.4	Ductal cells	0	0	0	0.605706
TAF11L2	Ductal cells	0	0	0	0.605706
TAF11L3	Ductal cells	0	0	0	0.605706
TAF11L4	Ductal cells	0	0	0	0.605706
TAF11L5	Ductal cells	0	0	0	0.605706
TAF11L6	Ductal cells	0	0	0	0.605706
TAF11L7	Ductal cells	0	0	0	0.605706
TAF11L8	Ductal cells	0	0	0	0.605706
TAF11L9	Ductal cells	0	0	0	0.605706
TAF11L10	Ductal cells	0	0	0	0.605706
TAF11L12	Ductal cells	0	0	0	0.605706
TAF11L13	Ductal cells	0	0	0	0.605706
TAF11L14	Ductal cells	0	0	0	0.605706
H3.Y	Ductal cells	0	0	0	0.605706
AC106744.1	Ductal cells	0	0	0	0.605706
AC106744.2	Ductal cells	0	0	0	0.605706
LINC02146	Ductal cells	0	0	0	0.605706
AC139497.1	Ductal cells	0	0	0	0.605706
AC138854.1	Ductal cells	0	0	0	0.605706
AC010445.1	Ductal cells	0	0	0	0.605706
AC010387.1	Ductal cells	0	0	0	0.605706
AC010387.2	Ductal cells	0	0	0	0.605706
AC106821.2	Ductal cells	0	0	0	0.605706
LINC02239	Ductal cells	0	0	0	0.605706
AC106821.1	Ductal cells	0	0	0	0.605706
AC099499.1	Ductal cells	0	0	0	0.605706
AC025475.1	Ductal cells	0	0	0	0.605706
AC025475.2	Ductal cells	0	0	0	0.605706
AC113347.4	Ductal cells	0	0	0	0.605706
AC113355.1	Ductal cells	0	0	0	0.605706
LINC02103	Ductal cells	0	0	0	0.605706
AC109472.1	Ductal cells	0	0	0	0.605706
AC022447.6	Ductal cells	0	0	0	0.605706
LINC02061	Ductal cells	0	0	0	0.605706
LINC02120	Ductal cells	0	0	0	0.605706
AC025754.1	Ductal cells	0	0	0	0.605706
AC112204.2	Ductal cells	0	0	0	0.605706
AC114277.1	Ductal cells	0	0	0	0.605706
LINC02117	Ductal cells	0	0	0	0.605706
AC008869.1	Ductal cells	0	0	0	0.605706
LINC02110	Ductal cells	0	0	0	0.605706
AC034226.1	Ductal cells	0	0	0	0.605706
EGFLAM-AS4	Ductal cells	0	0	0	0.605706
EGFLAM-AS3	Ductal cells	0	0	0	0.605706
EGFLAM-AS2	Ductal cells	0	0	0	0.605706
EGFLAM-AS1	Ductal cells	0	0	0	0.605706
AC104119.1	Ductal cells	0	0	0	0.605706
AC093292.1	Ductal cells	0	0	0	0.605706
AC116350.1	Ductal cells	0	0	0	0.605706
AC022441.1	Ductal cells	0	0	0	0.605706
AC022441.2	Ductal cells	0	0	0	0.605706
AC022433.1	Ductal cells	0	0	0	0.605706
AC091860.2	Ductal cells	0	0	0	0.605706
LINC02118	Ductal cells	0	0	0	0.605706
AC112198.3	Ductal cells	0	0	0	0.605706
AC034238.3	Ductal cells	0	0	0	0.605706
AC008852.1	Ductal cells	0	0	0	0.605706
AC034234.1	Ductal cells	0	0	0	0.605706
C5orf64-AS1	Ductal cells	0	0	0	0.605706
AC008877.1	Ductal cells	0	0	0	0.605706
AC008558.1	Ductal cells	0	0	0	0.605706
AC122707.1	Ductal cells	0	0	0	0.605706
HTR1A	Ductal cells	0	0	0	0.605706
AC010420.1	Ductal cells	0	0	0	0.605706
AC093248.1	Ductal cells	0	0	0	0.605706
AC140134.2	Ductal cells	0	0	0	0.605706
AC139834.1	Ductal cells	0	0	0	0.605706
AC145141.1	Ductal cells	0	0	0	0.605706
AC093278.2	Ductal cells	0	0	0	0.605706
LINC02230	Ductal cells	0	0	0	0.605706
LINC01385	Ductal cells	0	0	0	0.605706
LINC01386	Ductal cells	0	0	0	0.605706
LINC01333	Ductal cells	0	0	0	0.605706
LINC01332	Ductal cells	0	0	0	0.605706
AC108482.1	Ductal cells	0	0	0	0.605706
AC108482.2	Ductal cells	0	0	0	0.605706
LINC01455	Ductal cells	0	0	0	0.605706
AC117522.2	Ductal cells	0	0	0	0.605706
AC010486.2	Ductal cells	0	0	0	0.605706
AC026414.1	Ductal cells	0	0	0	0.605706
AC016550.1	Ductal cells	0	0	0	0.605706
AC016550.2	Ductal cells	0	0	0	0.605706
LINC02488	Ductal cells	0	0	0	0.605706
AC008525.2	Ductal cells	0	0	0	0.605706
LINC01339	Ductal cells	0	0	0	0.605706
AC026780.1	Ductal cells	0	0	0	0.605706
AC026408.1	Ductal cells	0	0	0	0.605706
AC008883.1	Ductal cells	0	0	0	0.605706
LINC01846	Ductal cells	0	0	0	0.605706
LINC02113	Ductal cells	0	0	0	0.605706
AC027315.1	Ductal cells	0	0	0	0.605706
AC008948.1	Ductal cells	0	0	0	0.605706
AC094108.1	Ductal cells	0	0	0	0.605706
LINC00492	Ductal cells	0	0	0	0.605706
AC099487.2	Ductal cells	0	0	0	0.605706
AC011362.1	Ductal cells	0	0	0	0.605706
AC099520.2	Ductal cells	0	0	0	0.605706
AC091917.2	Ductal cells	0	0	0	0.605706
AC091917.1	Ductal cells	0	0	0	0.605706
AC010395.1	Ductal cells	0	0	0	0.605706
AC008572.1	Ductal cells	0	0	0	0.605706
AC010230.1	Ductal cells	0	0	0	0.605706
LINC01957	Ductal cells	0	0	0	0.605706
AC094104.2	Ductal cells	0	0	0	0.605706
AC094104.1	Ductal cells	0	0	0	0.605706
AC018752.1	Ductal cells	0	0	0	0.605706
LINC02216	Ductal cells	0	0	0	0.605706
LINC02215	Ductal cells	0	0	0	0.605706
FTMT	Ductal cells	0	0	0	0.605706
AC008669.1	Ductal cells	0	0	0	0.605706
AC016556.1	Ductal cells	0	0	0	0.605706
AC025465.2	Ductal cells	0	0	0	0.605706
AC025465.3	Ductal cells	0	0	0	0.605706
AC025465.1	Ductal cells	0	0	0	0.605706
AC109464.1	Ductal cells	0	0	0	0.605706
AC116362.2	Ductal cells	0	0	0	0.605706
AC022118.1	Ductal cells	0	0	0	0.605706
AC034228.1	Ductal cells	0	0	0	0.605706
AC034228.2	Ductal cells	0	0	0	0.605706
AC113410.2	Ductal cells	0	0	0	0.605706
AC010608.1	Ductal cells	0	0	0	0.605706
WSPAR	Ductal cells	0	0	0	0.605706
AC008406.1	Ductal cells	0	0	0	0.605706
DCANP1	Ductal cells	0	0	0	0.605706
NEUROG1	Ductal cells	0	0	0	0.605706
IL9	Ductal cells	0	0	0	0.605706
AC002428.1	Ductal cells	0	0	0	0.605706
AC063980.1	Ductal cells	0	0	0	0.605706
WNT8A	Ductal cells	0	0	0	0.605706
AC244517.9	Ductal cells	0	0	0	0.605706
AC016598.1	Ductal cells	0	0	0	0.605706
AC011396.2	Ductal cells	0	0	0	0.605706
AC011396.3	Ductal cells	0	0	0	0.605706
AC011396.1	Ductal cells	0	0	0	0.605706
AC010251.1	Ductal cells	0	0	0	0.605706
AC011351.1	Ductal cells	0	0	0	0.605706
AC025437.1	Ductal cells	0	0	0	0.605706
AC091979.1	Ductal cells	0	0	0	0.605706
AC091939.1	Ductal cells	0	0	0	0.605706
AC136424.1	Ductal cells	0	0	0	0.605706
GABRA6	Ductal cells	0	0	0	0.605706
AC091944.1	Ductal cells	0	0	0	0.605706
HMMR-AS1	Ductal cells	0	0	0	0.605706
AC010291.1	Ductal cells	0	0	0	0.605706
AC008662.2	Ductal cells	0	0	0	0.605706
LINC02143	Ductal cells	0	0	0	0.605706
AC114321.1	Ductal cells	0	0	0	0.605706
AC091819.2	Ductal cells	0	0	0	0.605706
AC091820.2	Ductal cells	0	0	0	0.605706
AC091820.1	Ductal cells	0	0	0	0.605706
AC008601.1	Ductal cells	0	0	0	0.605706
AC008705.2	Ductal cells	0	0	0	0.605706
AC011369.1	Ductal cells	0	0	0	0.605706
SMIM23	Ductal cells	0	0	0	0.605706
AC008663.1	Ductal cells	0	0	0	0.605706
AC008663.3	Ductal cells	0	0	0	0.605706
LINC01863	Ductal cells	0	0	0	0.605706
AC113423.1	Ductal cells	0	0	0	0.605706
AC011333.1	Ductal cells	0	0	0	0.605706
AC025752.1	Ductal cells	0	0	0	0.605706
AC113346.2	Ductal cells	0	0	0	0.605706
LINC01951	Ductal cells	0	0	0	0.605706
AC008413.2	Ductal cells	0	0	0	0.605706
AC091393.2	Ductal cells	0	0	0	0.605706
AC113391.1	Ductal cells	0	0	0	0.605706
AC113391.2	Ductal cells	0	0	0	0.605706
AC136601.1	Ductal cells	0	0	0	0.605706
AC109479.3	Ductal cells	0	0	0	0.605706
AC136628.1	Ductal cells	0	0	0	0.605706
OR2Y1	Ductal cells	0	0	0	0.605706
AC138035.2	Ductal cells	0	0	0	0.605706
OR4F3	Ductal cells	0	0	0	0.605706
AL035696.1	Ductal cells	0	0	0	0.605706
AL133351.2	Ductal cells	0	0	0	0.605706
AL391422.3	Ductal cells	0	0	0	0.605706
AL034376.2	Ductal cells	0	0	0	0.605706
AL138885.2	Ductal cells	0	0	0	0.605706
AL157373.1	Ductal cells	0	0	0	0.605706
AL022396.1	Ductal cells	0	0	0	0.605706
LINC02543	Ductal cells	0	0	0	0.605706
AL022726.1	Ductal cells	0	0	0	0.605706
AL031767.2	Ductal cells	0	0	0	0.605706
HDGFL1	Ductal cells	0	0	0	0.605706
HIST1H2AA	Ductal cells	0	0	0	0.605706
HIST1H2BA	Ductal cells	0	0	0	0.605706
SLC17A2	Ductal cells	0	0	0	0.605706
AL021917.1	Ductal cells	0	0	0	0.605706
GPX6	Ductal cells	0	0	0	0.605706
GPX5	Ductal cells	0	0	0	0.605706
LINC00533	Ductal cells	0	0	0	0.605706
OR2W1	Ductal cells	0	0	0	0.605706
OR2B3	Ductal cells	0	0	0	0.605706
AL645937.2	Ductal cells	0	0	0	0.605706
OR5V1	Ductal cells	0	0	0	0.605706
OR12D3	Ductal cells	0	0	0	0.605706
OR11A1	Ductal cells	0	0	0	0.605706
OR10C1	Ductal cells	0	0	0	0.605706
LINC01015	Ductal cells	0	0	0	0.605706
LINC02571	Ductal cells	0	0	0	0.605706
C4B-AS1	Ductal cells	0	0	0	0.605706
AL353579.1	Ductal cells	0	0	0	0.605706
AL391415.1	Ductal cells	0	0	0	0.605706
AL583854.1	Ductal cells	0	0	0	0.605706
AL365205.3	Ductal cells	0	0	0	0.605706
GUCA1A	Ductal cells	0	0	0	0.605706
AL096814.1	Ductal cells	0	0	0	0.605706
AL359813.2	Ductal cells	0	0	0	0.605706
LINC02537	Ductal cells	0	0	0	0.605706
AL157371.1	Ductal cells	0	0	0	0.605706
AL356421.2	Ductal cells	0	0	0	0.605706
AL391538.1	Ductal cells	0	0	0	0.605706
DEFB133	Ductal cells	0	0	0	0.605706
DEFB113	Ductal cells	0	0	0	0.605706
DEFB110	Ductal cells	0	0	0	0.605706
DEFB112	Ductal cells	0	0	0	0.605706
AL360175.1	Ductal cells	0	0	0	0.605706
AL135908.1	Ductal cells	0	0	0	0.605706
TFAP2D	Ductal cells	0	0	0	0.605706
AL589946.1	Ductal cells	0	0	0	0.605706
AL049555.1	Ductal cells	0	0	0	0.605706
AL590227.1	Ductal cells	0	0	0	0.605706
AL512427.2	Ductal cells	0	0	0	0.605706
AL357375.1	Ductal cells	0	0	0	0.605706
AL713998.3	Ductal cells	0	0	0	0.605706
AL713998.4	Ductal cells	0	0	0	0.605706
AL096709.1	Ductal cells	0	0	0	0.605706
OOEP-AS1	Ductal cells	0	0	0	0.605706
LINC01621	Ductal cells	0	0	0	0.605706
AL132875.2	Ductal cells	0	0	0	0.605706
AL133475.1	Ductal cells	0	0	0	0.605706
AL136096.1	Ductal cells	0	0	0	0.605706
SPACA1	Ductal cells	0	0	0	0.605706
AL080284.1	Ductal cells	0	0	0	0.605706
AL391336.1	Ductal cells	0	0	0	0.605706
AL157378.1	Ductal cells	0	0	0	0.605706
AL033379.1	Ductal cells	0	0	0	0.605706
AL590727.1	Ductal cells	0	0	0	0.605706
MCHR2-AS1	Ductal cells	0	0	0	0.605706
AL357139.2	Ductal cells	0	0	0	0.605706
Z98742.1	Ductal cells	0	0	0	0.605706
ARMC2-AS1	Ductal cells	0	0	0	0.605706
AL365214.4	Ductal cells	0	0	0	0.605706
AL357514.1	Ductal cells	0	0	0	0.605706
AL138830.2	Ductal cells	0	0	0	0.605706
AL138830.1	Ductal cells	0	0	0	0.605706
CALHM4	Ductal cells	0	0	0	0.605706
Z98880.1	Ductal cells	0	0	0	0.605706
AL583803.1	Ductal cells	0	0	0	0.605706
OR2A4	Ductal cells	0	0	0	0.605706
TAAR8	Ductal cells	0	0	0	0.605706
TAAR6	Ductal cells	0	0	0	0.605706
TAAR5	Ductal cells	0	0	0	0.605706
LINC01312	Ductal cells	0	0	0	0.605706
AL445190.1	Ductal cells	0	0	0	0.605706
AL023693.1	Ductal cells	0	0	0	0.605706
AL133319.1	Ductal cells	0	0	0	0.605706
AL135902.1	Ductal cells	0	0	0	0.605706
AL050338.1	Ductal cells	0	0	0	0.605706
NMBR-AS1	Ductal cells	0	0	0	0.605706
GJE1	Ductal cells	0	0	0	0.605706
AL023283.1	Ductal cells	0	0	0	0.605706
AL359547.1	Ductal cells	0	0	0	0.605706
AL513164.1	Ductal cells	0	0	0	0.605706
AL078581.3	Ductal cells	0	0	0	0.605706
AL355497.2	Ductal cells	0	0	0	0.605706
AL138733.2	Ductal cells	0	0	0	0.605706
AL356311.1	Ductal cells	0	0	0	0.605706
AL358134.1	Ductal cells	0	0	0	0.605706
AL031773.1	Ductal cells	0	0	0	0.605706
AL512658.1	Ductal cells	0	0	0	0.605706
AL360169.1	Ductal cells	0	0	0	0.605706
AL357832.1	Ductal cells	0	0	0	0.605706
AL109933.1	Ductal cells	0	0	0	0.605706
Z97205.1	Ductal cells	0	0	0	0.605706
AL358972.1	Ductal cells	0	0	0	0.605706
AL133538.1	Ductal cells	0	0	0	0.605706
AL121956.4	Ductal cells	0	0	0	0.605706
AL356123.1	Ductal cells	0	0	0	0.605706
AL611929.1	Ductal cells	0	0	0	0.605706
AL606970.5	Ductal cells	0	0	0	0.605706
AL606970.2	Ductal cells	0	0	0	0.605706
AL138918.1	Ductal cells	0	0	0	0.605706
AL596442.1	Ductal cells	0	0	0	0.605706
AL109910.1	Ductal cells	0	0	0	0.605706
AC215522.3	Ductal cells	0	0	0	0.605706
AC093627.2	Ductal cells	0	0	0	0.605706
AC073094.1	Ductal cells	0	0	0	0.605706
AC093734.1	Ductal cells	0	0	0	0.605706
AC074389.3	Ductal cells	0	0	0	0.605706
AC074389.1	Ductal cells	0	0	0	0.605706
AC017000.1	Ductal cells	0	0	0	0.605706
AC009412.1	Ductal cells	0	0	0	0.605706
AC004936.1	Ductal cells	0	0	0	0.605706
AC004879.1	Ductal cells	0	0	0	0.605706
AC004415.1	Ductal cells	0	0	0	0.605706
AC011891.2	Ductal cells	0	0	0	0.605706
AC006150.1	Ductal cells	0	0	0	0.605706
AC006458.1	Ductal cells	0	0	0	0.605706
AC005550.1	Ductal cells	0	0	0	0.605706
PRPS1L1	Ductal cells	0	0	0	0.605706
AC007091.1	Ductal cells	0	0	0	0.605706
AC004543.1	Ductal cells	0	0	0	0.605706
LINC01162	Ductal cells	0	0	0	0.605706
AC080068.1	Ductal cells	0	0	0	0.605706
AC006026.3	Ductal cells	0	0	0	0.605706
NPVF	Ductal cells	0	0	0	0.605706
AC004129.3	Ductal cells	0	0	0	0.605706
AC003985.1	Ductal cells	0	0	0	0.605706
AC091705.1	Ductal cells	0	0	0	0.605706
AC010677.2	Ductal cells	0	0	0	0.605706
AC004080.17	Ductal cells	0	0	0	0.605706
AC004549.1	Ductal cells	0	0	0	0.605706
NEUROD6	Ductal cells	0	0	0	0.605706
AC018637.1	Ductal cells	0	0	0	0.605706
AC008080.3	Ductal cells	0	0	0	0.605706
AC007350.1	Ductal cells	0	0	0	0.605706
AC009531.1	Ductal cells	0	0	0	0.605706
AC007652.3	Ductal cells	0	0	0	0.605706
AC007652.2	Ductal cells	0	0	0	0.605706
AC007652.1	Ductal cells	0	0	0	0.605706
AC083864.2	Ductal cells	0	0	0	0.605706
AC083864.4	Ductal cells	0	0	0	0.605706
TRGJ2	Ductal cells	0	0	0	0.605706
TRGJ1	Ductal cells	0	0	0	0.605706
AC005160.1	Ductal cells	0	0	0	0.605706
AC010132.1	Ductal cells	0	0	0	0.605706
AC013436.1	Ductal cells	0	0	0	0.605706
AC073325.1	Ductal cells	0	0	0	0.605706
AC023669.2	Ductal cells	0	0	0	0.605706
AC004869.2	Ductal cells	0	0	0	0.605706
AC004869.1	Ductal cells	0	0	0	0.605706
AC004870.4	Ductal cells	0	0	0	0.605706
AC004870.3	Ductal cells	0	0	0	0.605706
AC091770.1	Ductal cells	0	0	0	0.605706
AC091730.1	Ductal cells	0	0	0	0.605706
AC020743.3	Ductal cells	0	0	0	0.605706
DDC-AS1	Ductal cells	0	0	0	0.605706
AC004920.1	Ductal cells	0	0	0	0.605706
AC006478.1	Ductal cells	0	0	0	0.605706
AC079763.1	Ductal cells	0	0	0	0.605706
POM121L12	Ductal cells	0	0	0	0.605706
AC009468.2	Ductal cells	0	0	0	0.605706
AC009468.1	Ductal cells	0	0	0	0.605706
LINC02854	Ductal cells	0	0	0	0.605706
AC092848.2	Ductal cells	0	0	0	0.605706
AC006970.3	Ductal cells	0	0	0	0.605706
AC092447.8	Ductal cells	0	0	0	0.605706
AC095038.5	Ductal cells	0	0	0	0.605706
AC095038.4	Ductal cells	0	0	0	0.605706
AC099654.15	Ductal cells	0	0	0	0.605706
AC069285.2	Ductal cells	0	0	0	0.605706
AC006455.1	Ductal cells	0	0	0	0.605706
AC006455.5	Ductal cells	0	0	0	0.605706
AC006455.4	Ductal cells	0	0	0	0.605706
AC073188.3	Ductal cells	0	0	0	0.605706
AC073188.4	Ductal cells	0	0	0	0.605706
AC073188.2	Ductal cells	0	0	0	0.605706
AC073188.5	Ductal cells	0	0	0	0.605706
AC073188.6	Ductal cells	0	0	0	0.605706
AC115220.1	Ductal cells	0	0	0	0.605706
LINC01005	Ductal cells	0	0	0	0.605706
AC091685.1	Ductal cells	0	0	0	0.605706
ZNF735	Ductal cells	0	0	0	0.605706
AC073270.1	Ductal cells	0	0	0	0.605706
AC073349.5	Ductal cells	0	0	0	0.605706
AC114501.3	Ductal cells	0	0	0	0.605706
AC006013.1	Ductal cells	0	0	0	0.605706
AC104688.1	Ductal cells	0	0	0	0.605706
AC069280.1	Ductal cells	0	0	0	0.605706
SPDYE8P	Ductal cells	0	0	0	0.605706
SPDYE17	Ductal cells	0	0	0	0.605706
AC211486.7	Ductal cells	0	0	0	0.605706
AC211486.8	Ductal cells	0	0	0	0.605706
AC211486.6	Ductal cells	0	0	0	0.605706
AC007003.1	Ductal cells	0	0	0	0.605706
MAGI2-AS2	Ductal cells	0	0	0	0.605706
AC073048.1	Ductal cells	0	0	0	0.605706
TEX47	Ductal cells	0	0	0	0.605706
AC079760.1	Ductal cells	0	0	0	0.605706
AC003092.2	Ductal cells	0	0	0	0.605706
AC002074.2	Ductal cells	0	0	0	0.605706
LNCPRESS1	Ductal cells	0	0	0	0.605706
SPDYE2	Ductal cells	0	0	0	0.605706
SPDYE2B	Ductal cells	0	0	0	0.605706
C7orf66	Ductal cells	0	0	0	0.605706
AC004014.1	Ductal cells	0	0	0	0.605706
AC002386.1	Ductal cells	0	0	0	0.605706
AC073071.1	Ductal cells	0	0	0	0.605706
PPP1R3A	Ductal cells	0	0	0	0.605706
LINC01392	Ductal cells	0	0	0	0.605706
AC093714.1	Ductal cells	0	0	0	0.605706
AC093714.2	Ductal cells	0	0	0	0.605706
AC006159.2	Ductal cells	0	0	0	0.605706
AC002465.1	Ductal cells	0	0	0	0.605706
AC002465.2	Ductal cells	0	0	0	0.605706
AC002529.1	Ductal cells	0	0	0	0.605706
AC004946.1	Ductal cells	0	0	0	0.605706
AC004946.2	Ductal cells	0	0	0	0.605706
TAS2R16	Ductal cells	0	0	0	0.605706
AC073311.1	Ductal cells	0	0	0	0.605706
AC006148.2	Ductal cells	0	0	0	0.605706
SSU72P8	Ductal cells	0	0	0	0.605706
AC000372.1	Ductal cells	0	0	0	0.605706
AC002057.2	Ductal cells	0	0	0	0.605706
AC011005.4	Ductal cells	0	0	0	0.605706
AC008154.1	Ductal cells	0	0	0	0.605706
LUZP6	Ductal cells	0	0	0	0.605706
AC083867.2	Ductal cells	0	0	0	0.605706
AC073878.2	Ductal cells	0	0	0	0.605706
PRSS58	Ductal cells	0	0	0	0.605706
TRBV7-1	Ductal cells	0	0	0	0.605706
TRBV8-1	Ductal cells	0	0	0	0.605706
TRBV5-2	Ductal cells	0	0	0	0.605706
TRBV11-1	Ductal cells	0	0	0	0.605706
TRBV12-1	Ductal cells	0	0	0	0.605706
TRBV7-5	Ductal cells	0	0	0	0.605706
TRBV6-7	Ductal cells	0	0	0	0.605706
TRBV26	Ductal cells	0	0	0	0.605706
TRBD1	Ductal cells	0	0	0	0.605706
TRBJ1-1	Ductal cells	0	0	0	0.605706
TRBJ1-2	Ductal cells	0	0	0	0.605706
TRBJ1-3	Ductal cells	0	0	0	0.605706
TRBJ1-4	Ductal cells	0	0	0	0.605706
TRBJ1-5	Ductal cells	0	0	0	0.605706
TRBJ1-6	Ductal cells	0	0	0	0.605706
TRBJ2-2P	Ductal cells	0	0	0	0.605706
AC245427.1	Ductal cells	0	0	0	0.605706
OR9A2	Ductal cells	0	0	0	0.605706
OR6V1	Ductal cells	0	0	0	0.605706
OR2F2	Ductal cells	0	0	0	0.605706
NOBOX	Ductal cells	0	0	0	0.605706
AC006974.1	Ductal cells	0	0	0	0.605706
AC074257.1	Ductal cells	0	0	0	0.605706
AC073236.1	Ductal cells	0	0	0	0.605706
AC006019.3	Ductal cells	0	0	0	0.605706
AC073336.1	Ductal cells	0	0	0	0.605706
AC093726.1	Ductal cells	0	0	0	0.605706
HTR5A-AS1	Ductal cells	0	0	0	0.605706
AC099552.3	Ductal cells	0	0	0	0.605706
AC008060.1	Ductal cells	0	0	0	0.605706
AC008060.4	Ductal cells	0	0	0	0.605706
AC008060.3	Ductal cells	0	0	0	0.605706
AC008060.2	Ductal cells	0	0	0	0.605706
AC009403.3	Ductal cells	0	0	0	0.605706
AC006967.2	Ductal cells	0	0	0	0.605706
AC007269.1	Ductal cells	0	0	0	0.605706
AC144568.2	Ductal cells	0	0	0	0.605706
OR4F21	Ductal cells	0	0	0	0.605706
AC136777.1	Ductal cells	0	0	0	0.605706
AC026950.2	Ductal cells	0	0	0	0.605706
AC110288.1	Ductal cells	0	0	0	0.605706
AF067845.1	Ductal cells	0	0	0	0.605706
AF067845.5	Ductal cells	0	0	0	0.605706
DLGAP2-AS1	Ductal cells	0	0	0	0.605706
AC245519.1	Ductal cells	0	0	0	0.605706
AC245519.2	Ductal cells	0	0	0	0.605706
AC245187.1	Ductal cells	0	0	0	0.605706
AC026991.1	Ductal cells	0	0	0	0.605706
AC026991.2	Ductal cells	0	0	0	0.605706
AC010941.1	Ductal cells	0	0	0	0.605706
AC004944.1	Ductal cells	0	0	0	0.605706
AC084768.1	Ductal cells	0	0	0	0.605706
AC079054.1	Ductal cells	0	0	0	0.605706
AC009435.1	Ductal cells	0	0	0	0.605706
AF233439.2	Ductal cells	0	0	0	0.605706
DEFA1	Ductal cells	0	0	0	0.605706
DEFA1B	Ductal cells	0	0	0	0.605706
ZNF705G	Ductal cells	0	0	0	0.605706
DEFB103B	Ductal cells	0	0	0	0.605706
SPAG11B	Ductal cells	0	0	0	0.605706
DEFB104B	Ductal cells	0	0	0	0.605706
DEFB106B	Ductal cells	0	0	0	0.605706
DEFB105B	Ductal cells	0	0	0	0.605706
DEFB107B	Ductal cells	0	0	0	0.605706
PRR23D1	Ductal cells	0	0	0	0.605706
AC134684.11	Ductal cells	0	0	0	0.605706
AC134684.8	Ductal cells	0	0	0	0.605706
AC134684.9	Ductal cells	0	0	0	0.605706
AC084121.9	Ductal cells	0	0	0	0.605706
AC084121.11	Ductal cells	0	0	0	0.605706
AC084121.6	Ductal cells	0	0	0	0.605706
AC084121.12	Ductal cells	0	0	0	0.605706
AC084121.8	Ductal cells	0	0	0	0.605706
AC084121.7	Ductal cells	0	0	0	0.605706
AC084121.5	Ductal cells	0	0	0	0.605706
AC084121.13	Ductal cells	0	0	0	0.605706
PRR23D2	Ductal cells	0	0	0	0.605706
DEFB107A	Ductal cells	0	0	0	0.605706
DEFB105A	Ductal cells	0	0	0	0.605706
DEFB106A	Ductal cells	0	0	0	0.605706
DEFB104A	Ductal cells	0	0	0	0.605706
DEFB103A	Ductal cells	0	0	0	0.605706
ZNF705B	Ductal cells	0	0	0	0.605706
USP17L8	Ductal cells	0	0	0	0.605706
USP17L3	Ductal cells	0	0	0	0.605706
AC114550.2	Ductal cells	0	0	0	0.605706
AC021736.1	Ductal cells	0	0	0	0.605706
LINC00529	Ductal cells	0	0	0	0.605706
LINC00208	Ductal cells	0	0	0	0.605706
DEFB136	Ductal cells	0	0	0	0.605706
DEFB135	Ductal cells	0	0	0	0.605706
DEFB130B	Ductal cells	0	0	0	0.605706
USP17L2	Ductal cells	0	0	0	0.605706
DEFB130A	Ductal cells	0	0	0	0.605706
AC022832.2	Ductal cells	0	0	0	0.605706
AC022690.2	Ductal cells	0	0	0	0.605706
AC018437.3	Ductal cells	0	0	0	0.605706
AC018437.2	Ductal cells	0	0	0	0.605706
AC068880.3	Ductal cells	0	0	0	0.605706
AC068880.2	Ductal cells	0	0	0	0.605706
AC023403.1	Ductal cells	0	0	0	0.605706
AC018541.1	Ductal cells	0	0	0	0.605706
AC015468.3	Ductal cells	0	0	0	0.605706
AC015468.1	Ductal cells	0	0	0	0.605706
AC015468.2	Ductal cells	0	0	0	0.605706
LINC02153	Ductal cells	0	0	0	0.605706
AC021355.1	Ductal cells	0	0	0	0.605706
NKX2-6	Ductal cells	0	0	0	0.605706
AC107373.3	Ductal cells	0	0	0	0.605706
AC009623.2	Ductal cells	0	0	0	0.605706
AC069113.2	Ductal cells	0	0	0	0.605706
AC131254.3	Ductal cells	0	0	0	0.605706
LINC02209	Ductal cells	0	0	0	0.605706
AC090820.2	Ductal cells	0	0	0	0.605706
AC068672.1	Ductal cells	0	0	0	0.605706
AC090816.1	Ductal cells	0	0	0	0.605706
AC083977.1	Ductal cells	0	0	0	0.605706
AC090993.1	Ductal cells	0	0	0	0.605706
AC087855.1	Ductal cells	0	0	0	0.605706
LINC01288	Ductal cells	0	0	0	0.605706
AC124290.2	Ductal cells	0	0	0	0.605706
AC124067.1	Ductal cells	0	0	0	0.605706
ADAM2	Ductal cells	0	0	0	0.605706
AC087518.1	Ductal cells	0	0	0	0.605706
AC048387.1	Ductal cells	0	0	0	0.605706
AC021451.2	Ductal cells	0	0	0	0.605706
AC021451.3	Ductal cells	0	0	0	0.605706
LINC00293	Ductal cells	0	0	0	0.605706
AC091163.1	Ductal cells	0	0	0	0.605706
AC091163.2	Ductal cells	0	0	0	0.605706
IGLV8OR8-1	Ductal cells	0	0	0	0.605706
AC022915.3	Ductal cells	0	0	0	0.605706
AC044893.2	Ductal cells	0	0	0	0.605706
AC090155.2	Ductal cells	0	0	0	0.605706
AC090155.1	Ductal cells	0	0	0	0.605706
AC023762.1	Ductal cells	0	0	0	0.605706
AC012413.1	Ductal cells	0	0	0	0.605706
AC064807.3	Ductal cells	0	0	0	0.605706
AC022034.4	Ductal cells	0	0	0	0.605706
AC090200.1	Ductal cells	0	0	0	0.605706
AC092819.2	Ductal cells	0	0	0	0.605706
AC023866.2	Ductal cells	0	0	0	0.605706
AC023866.1	Ductal cells	0	0	0	0.605706
AC025524.1	Ductal cells	0	0	0	0.605706
LINC02155	Ductal cells	0	0	0	0.605706
AC018861.2	Ductal cells	0	0	0	0.605706
AC018953.2	Ductal cells	0	0	0	0.605706
AC069133.1	Ductal cells	0	0	0	0.605706
LINC00251	Ductal cells	0	0	0	0.605706
AC120194.1	Ductal cells	0	0	0	0.605706
AC104012.1	Ductal cells	0	0	0	0.605706
AC011131.1	Ductal cells	0	0	0	0.605706
AC090735.1	Ductal cells	0	0	0	0.605706
AC115837.2	Ductal cells	0	0	0	0.605706
AC013509.1	Ductal cells	0	0	0	0.605706
LINC02839	Ductal cells	0	0	0	0.605706
AC105031.2	Ductal cells	0	0	0	0.605706
AC011773.2	Ductal cells	0	0	0	0.605706
AC084128.1	Ductal cells	0	0	0	0.605706
AC103409.1	Ductal cells	0	0	0	0.605706
AC022695.3	Ductal cells	0	0	0	0.605706
AC104211.3	Ductal cells	0	0	0	0.605706
AC016885.1	Ductal cells	0	0	0	0.605706
AC084346.1	Ductal cells	0	0	0	0.605706
AC012339.1	Ductal cells	0	0	0	0.605706
AP003465.2	Ductal cells	0	0	0	0.605706
AP001205.1	Ductal cells	0	0	0	0.605706
AP003469.1	Ductal cells	0	0	0	0.605706
LINC02845	Ductal cells	0	0	0	0.605706
LINC01181	Ductal cells	0	0	0	0.605706
AC012564.1	Ductal cells	0	0	0	0.605706
AP000428.1	Ductal cells	0	0	0	0.605706
AC022634.2	Ductal cells	0	0	0	0.605706
AC027451.1	Ductal cells	0	0	0	0.605706
AC073023.1	Ductal cells	0	0	0	0.605706
AC025366.1	Ductal cells	0	0	0	0.605706
AP005357.1	Ductal cells	0	0	0	0.605706
AC009930.1	Ductal cells	0	0	0	0.605706
AC022360.2	Ductal cells	0	0	0	0.605706
AC055788.2	Ductal cells	0	0	0	0.605706
AC055788.1	Ductal cells	0	0	0	0.605706
AC103993.1	Ductal cells	0	0	0	0.605706
AC021733.2	Ductal cells	0	0	0	0.605706
AC090193.1	Ductal cells	0	0	0	0.605706
AC100858.2	Ductal cells	0	0	0	0.605706
AC100858.4	Ductal cells	0	0	0	0.605706
AC024681.2	Ductal cells	0	0	0	0.605706
AC084116.2	Ductal cells	0	0	0	0.605706
AC011257.1	Ductal cells	0	0	0	0.605706
AC103726.1	Ductal cells	0	0	0	0.605706
AC103726.2	Ductal cells	0	0	0	0.605706
AC087341.1	Ductal cells	0	0	0	0.605706
AC133634.1	Ductal cells	0	0	0	0.605706
AC090821.2	Ductal cells	0	0	0	0.605706
AC040914.1	Ductal cells	0	0	0	0.605706
AC105213.1	Ductal cells	0	0	0	0.605706
AC027541.1	Ductal cells	0	0	0	0.605706
AC100807.2	Ductal cells	0	0	0	0.605706
AC138647.1	Ductal cells	0	0	0	0.605706
AC025839.1	Ductal cells	0	0	0	0.605706
AC104417.2	Ductal cells	0	0	0	0.605706
LINC00051	Ductal cells	0	0	0	0.605706
AP006547.1	Ductal cells	0	0	0	0.605706
AC108002.2	Ductal cells	0	0	0	0.605706
AC083841.3	Ductal cells	0	0	0	0.605706
LY6L	Ductal cells	0	0	0	0.605706
AC105219.3	Ductal cells	0	0	0	0.605706
AC233992.1	Ductal cells	0	0	0	0.605706
AC084125.3	Ductal cells	0	0	0	0.605706
AL358976.2	Ductal cells	0	0	0	0.605706
AL358053.1	Ductal cells	0	0	0	0.605706
AL353614.1	Ductal cells	0	0	0	0.605706
AL158147.1	Ductal cells	0	0	0	0.605706
AL135923.1	Ductal cells	0	0	0	0.605706
AL513422.1	Ductal cells	0	0	0	0.605706
AL451129.1	Ductal cells	0	0	0	0.605706
AL355672.1	Ductal cells	0	0	0	0.605706
AL589678.1	Ductal cells	0	0	0	0.605706
AL360089.1	Ductal cells	0	0	0	0.605706
AL137017.1	Ductal cells	0	0	0	0.605706
AL358117.1	Ductal cells	0	0	0	0.605706
AL442638.1	Ductal cells	0	0	0	0.605706
AL158077.2	Ductal cells	0	0	0	0.605706
IFNA21	Ductal cells	0	0	0	0.605706
IFNA4	Ductal cells	0	0	0	0.605706
IFNA7	Ductal cells	0	0	0	0.605706
IFNA10	Ductal cells	0	0	0	0.605706
IFNA16	Ductal cells	0	0	0	0.605706
IFNA17	Ductal cells	0	0	0	0.605706
IFNA14	Ductal cells	0	0	0	0.605706
IFNA6	Ductal cells	0	0	0	0.605706
IFNA8	Ductal cells	0	0	0	0.605706
IFNA1	Ductal cells	0	0	0	0.605706
AL357614.1	Ductal cells	0	0	0	0.605706
AL445623.1	Ductal cells	0	0	0	0.605706
AL161628.1	Ductal cells	0	0	0	0.605706
AL365204.1	Ductal cells	0	0	0	0.605706
AL513317.1	Ductal cells	0	0	0	0.605706
IZUMO3	Ductal cells	0	0	0	0.605706
AL353811.1	Ductal cells	0	0	0	0.605706
LINC01243	Ductal cells	0	0	0	0.605706
AL589642.1	Ductal cells	0	0	0	0.605706
AL139008.2	Ductal cells	0	0	0	0.605706
TRBV20OR9-2	Ductal cells	0	0	0	0.605706
TRBV21OR9-2	Ductal cells	0	0	0	0.605706
TRBV22OR9-2	Ductal cells	0	0	0	0.605706
TRBV23OR9-2	Ductal cells	0	0	0	0.605706
TRBV24OR9-2	Ductal cells	0	0	0	0.605706
TRBV25OR9-2	Ductal cells	0	0	0	0.605706
FAM205A	Ductal cells	0	0	0	0.605706
OR2S2	Ductal cells	0	0	0	0.605706
AL450267.1	Ductal cells	0	0	0	0.605706
LINC01627	Ductal cells	0	0	0	0.605706
AL135785.1	Ductal cells	0	0	0	0.605706
AL845311.1	Ductal cells	0	0	0	0.605706
SPATA31A1	Ductal cells	0	0	0	0.605706
BX005214.1	Ductal cells	0	0	0	0.605706
AL773545.1	Ductal cells	0	0	0	0.605706
IGKV1OR9-2	Ductal cells	0	0	0	0.605706
AL354718.2	Ductal cells	0	0	0	0.605706
SPATA31A6	Ductal cells	0	0	0	0.605706
AL445584.2	Ductal cells	0	0	0	0.605706
BX664718.1	Ductal cells	0	0	0	0.605706
SPATA31A5	Ductal cells	0	0	0	0.605706
SPATA31A7	Ductal cells	0	0	0	0.605706
BX005040.3	Ductal cells	0	0	0	0.605706
FAM242D	Ductal cells	0	0	0	0.605706
AL391987.1	Ductal cells	0	0	0	0.605706
AL772155.1	Ductal cells	0	0	0	0.605706
AL353770.3	Ductal cells	0	0	0	0.605706
SPATA31A3	Ductal cells	0	0	0	0.605706
BX664730.1	Ductal cells	0	0	0	0.605706
AL627230.3	Ductal cells	0	0	0	0.605706
PRKACG	Ductal cells	0	0	0	0.605706
AL355140.1	Ductal cells	0	0	0	0.605706
AL159990.2	Ductal cells	0	0	0	0.605706
AL159990.1	Ductal cells	0	0	0	0.605706
AL451127.2	Ductal cells	0	0	0	0.605706
AL355674.1	Ductal cells	0	0	0	0.605706
AL161912.1	Ductal cells	0	0	0	0.605706
AL158154.2	Ductal cells	0	0	0	0.605706
SPATA31D3	Ductal cells	0	0	0	0.605706
SPATA31D1	Ductal cells	0	0	0	0.605706
AL353774.1	Ductal cells	0	0	0	0.605706
AL354897.1	Ductal cells	0	0	0	0.605706
AL157882.1	Ductal cells	0	0	0	0.605706
AL772202.1	Ductal cells	0	0	0	0.605706
MIR4290HG	Ductal cells	0	0	0	0.605706
AL392185.1	Ductal cells	0	0	0	0.605706
AL162427.1	Ductal cells	0	0	0	0.605706
LINC00587	Ductal cells	0	0	0	0.605706
AL390962.1	Ductal cells	0	0	0	0.605706
AL590381.1	Ductal cells	0	0	0	0.605706
OR13F1	Ductal cells	0	0	0	0.605706
OR13C4	Ductal cells	0	0	0	0.605706
OR13C8	Ductal cells	0	0	0	0.605706
OR13C2	Ductal cells	0	0	0	0.605706
OR13D1	Ductal cells	0	0	0	0.605706
AL512649.2	Ductal cells	0	0	0	0.605706
LINC01505.1	Ductal cells	0	0	0	0.605706
AL358779.1	Ductal cells	0	0	0	0.605706
TEX53	Ductal cells	0	0	0	0.605706
AL162425.1	Ductal cells	0	0	0	0.605706
LINC00474	Ductal cells	0	0	0	0.605706
AL691426.1	Ductal cells	0	0	0	0.605706
LINC02578	Ductal cells	0	0	0	0.605706
AC006288.1	Ductal cells	0	0	0	0.605706
AL441989.1	Ductal cells	0	0	0	0.605706
OR1J4	Ductal cells	0	0	0	0.605706
OR1N1	Ductal cells	0	0	0	0.605706
OR1L1	Ductal cells	0	0	0	0.605706
OR1L3	Ductal cells	0	0	0	0.605706
OR1L4	Ductal cells	0	0	0	0.605706
OR1L6	Ductal cells	0	0	0	0.605706
OR5C1	Ductal cells	0	0	0	0.605706
OR1K1	Ductal cells	0	0	0	0.605706
AC006450.1	Ductal cells	0	0	0	0.605706
AC006450.2	Ductal cells	0	0	0	0.605706
AL589923.1	Ductal cells	0	0	0	0.605706
AL356309.1	Ductal cells	0	0	0	0.605706
AL161908.2	Ductal cells	0	0	0	0.605706
AL161731.1	Ductal cells	0	0	0	0.605706
AL359091.3	Ductal cells	0	0	0	0.605706
AL158151.2	Ductal cells	0	0	0	0.605706
AL353803.5	Ductal cells	0	0	0	0.605706
AL160271.2	Ductal cells	0	0	0	0.605706
AC002101.1	Ductal cells	0	0	0	0.605706
AL669970.2	Ductal cells	0	0	0	0.605706
AL390778.1	Ductal cells	0	0	0	0.605706
AL390778.2	Ductal cells	0	0	0	0.605706
C9orf62	Ductal cells	0	0	0	0.605706
AL354761.1	Ductal cells	0	0	0	0.605706
LCN9	Ductal cells	0	0	0	0.605706
AL772363.1	Ductal cells	0	0	0	0.605706
AC215217.1	Ductal cells	0	0	0	0.605706
AL513304.1	Ductal cells	0	0	0	0.605706
AL441943.1	Ductal cells	0	0	0	0.605706
AL441943.2	Ductal cells	0	0	0	0.605706
LINC02662	Ductal cells	0	0	0	0.605706
LINC00701	Ductal cells	0	0	0	0.605706
AL713851.2	Ductal cells	0	0	0	0.605706
LINC02639	Ductal cells	0	0	0	0.605706
LINC00703	Ductal cells	0	0	0	0.605706
LINC02665	Ductal cells	0	0	0	0.605706
AL445070.1	Ductal cells	0	0	0	0.605706
LINC00708	Ductal cells	0	0	0	0.605706
AC025946.1	Ductal cells	0	0	0	0.605706
LINC00709	Ductal cells	0	0	0	0.605706
LINC02670	Ductal cells	0	0	0	0.605706
AL354916.1	Ductal cells	0	0	0	0.605706
AL583859.1	Ductal cells	0	0	0	0.605706
AL136369.1	Ductal cells	0	0	0	0.605706
LINC02654	Ductal cells	0	0	0	0.605706
AL365215.2	Ductal cells	0	0	0	0.605706
AC067747.1	Ductal cells	0	0	0	0.605706
AL590378.1	Ductal cells	0	0	0	0.605706
AL390961.1	Ductal cells	0	0	0	0.605706
AL355376.1	Ductal cells	0	0	0	0.605706
LYZL1	Ductal cells	0	0	0	0.605706
LYZL2	Ductal cells	0	0	0	0.605706
LINC02628	Ductal cells	0	0	0	0.605706
AL390061.1	Ductal cells	0	0	0	0.605706
AL157387.1	Ductal cells	0	0	0	0.605706
IGKV1OR10-1	Ductal cells	0	0	0	0.605706
AL645634.1	Ductal cells	0	0	0	0.605706
LINC02659	Ductal cells	0	0	0	0.605706
AL139237.1	Ductal cells	0	0	0	0.605706
AL137026.2	Ductal cells	0	0	0	0.605706
AL356157.3	Ductal cells	0	0	0	0.605706
AL356157.1	Ductal cells	0	0	0	0.605706
GDF2	Ductal cells	0	0	0	0.605706
FAM25G	Ductal cells	0	0	0	0.605706
AL591684.1	Ductal cells	0	0	0	0.605706
ARHGAP22-IT1	Ductal cells	0	0	0	0.605706
AC068898.1	Ductal cells	0	0	0	0.605706
AC060234.1	Ductal cells	0	0	0	0.605706
C10orf71-AS1	Ductal cells	0	0	0	0.605706
AL512366.1	Ductal cells	0	0	0	0.605706
AC036101.1	Ductal cells	0	0	0	0.605706
AC051618.1	Ductal cells	0	0	0	0.605706
AC016822.1	Ductal cells	0	0	0	0.605706
AL355314.1	Ductal cells	0	0	0	0.605706
AL355314.2	Ductal cells	0	0	0	0.605706
AC025038.1	Ductal cells	0	0	0	0.605706
AL592466.1	Ductal cells	0	0	0	0.605706
AC022017.1	Ductal cells	0	0	0	0.605706
AC073176.1	Ductal cells	0	0	0	0.605706
CDH23-AS1	Ductal cells	0	0	0	0.605706
KCNMA1-AS2	Ductal cells	0	0	0	0.605706
AL583852.1	Ductal cells	0	0	0	0.605706
AC016820.1	Ductal cells	0	0	0	0.605706
AL133481.3	Ductal cells	0	0	0	0.605706
AL359195.1	Ductal cells	0	0	0	0.605706
LINC02655	Ductal cells	0	0	0	0.605706
LINC02650	Ductal cells	0	0	0	0.605706
AL390786.1	Ductal cells	0	0	0	0.605706
LRIT2	Ductal cells	0	0	0	0.605706
LRIT1	Ductal cells	0	0	0	0.605706
LINC01519	Ductal cells	0	0	0	0.605706
AL358787.1	Ductal cells	0	0	0	0.605706
LINC02647	Ductal cells	0	0	0	0.605706
AC025428.1	Ductal cells	0	0	0	0.605706
LINC01520	Ductal cells	0	0	0	0.605706
AL136982.7	Ductal cells	0	0	0	0.605706
AL136982.2	Ductal cells	0	0	0	0.605706
AL138767.2	Ductal cells	0	0	0	0.605706
AL157394.1	Ductal cells	0	0	0	0.605706
AL391704.1	Ductal cells	0	0	0	0.605706
AL391704.2	Ductal cells	0	0	0	0.605706
AL390862.1	Ductal cells	0	0	0	0.605706
SLIT1-AS1	Ductal cells	0	0	0	0.605706
AL512424.1	Ductal cells	0	0	0	0.605706
AL133387.2	Ductal cells	0	0	0	0.605706
AL161646.1	Ductal cells	0	0	0	0.605706
SORCS3-AS1	Ductal cells	0	0	0	0.605706
LINC02661	Ductal cells	0	0	0	0.605706
AC021035.1	Ductal cells	0	0	0	0.605706
AL592546.2	Ductal cells	0	0	0	0.605706
MIR3663HG	Ductal cells	0	0	0	0.605706
KCNK18	Ductal cells	0	0	0	0.605706
AC005871.2	Ductal cells	0	0	0	0.605706
AC005871.1	Ductal cells	0	0	0	0.605706
LINC02674	Ductal cells	0	0	0	0.605706
AC010998.1	Ductal cells	0	0	0	0.605706
AC009988.1	Ductal cells	0	0	0	0.605706
AC025947.1	Ductal cells	0	0	0	0.605706
C10orf120	Ductal cells	0	0	0	0.605706
FAM24A	Ductal cells	0	0	0	0.605706
AL160290.1	Ductal cells	0	0	0	0.605706
AL357127.1	Ductal cells	0	0	0	0.605706
AC068058.1	Ductal cells	0	0	0	0.605706
TEX36-AS1	Ductal cells	0	0	0	0.605706
AL359094.2	Ductal cells	0	0	0	0.605706
LINC02667	Ductal cells	0	0	0	0.605706
AL355537.1	Ductal cells	0	0	0	0.605706
AL355537.2	Ductal cells	0	0	0	0.605706
AL391869.1	Ductal cells	0	0	0	0.605706
AL359508.1	Ductal cells	0	0	0	0.605706
AL354950.3	Ductal cells	0	0	0	0.605706
LINC01164	Ductal cells	0	0	0	0.605706
FP565171.1	Ductal cells	0	0	0	0.605706
AL360181.4	Ductal cells	0	0	0	0.605706
AC069287.1	Ductal cells	0	0	0	0.605706
LINC02689	Ductal cells	0	0	0	0.605706
KRTAP5-3	Ductal cells	0	0	0	0.605706
AP006285.1	Ductal cells	0	0	0	0.605706
FAM99B	Ductal cells	0	0	0	0.605706
AC108448.1	Ductal cells	0	0	0	0.605706
MRGPRG	Ductal cells	0	0	0	0.605706
AC109309.1	Ductal cells	0	0	0	0.605706
AC123788.1	Ductal cells	0	0	0	0.605706
SSU72P5	Ductal cells	0	0	0	0.605706
SSU72P2	Ductal cells	0	0	0	0.605706
SSU72P4	Ductal cells	0	0	0	0.605706
SSU72P3	Ductal cells	0	0	0	0.605706
SSU72P7	Ductal cells	0	0	0	0.605706
OR52B4	Ductal cells	0	0	0	0.605706
OR52M1	Ductal cells	0	0	0	0.605706
C11orf40	Ductal cells	0	0	0	0.605706
OR51F1	Ductal cells	0	0	0	0.605706
OR52R1	Ductal cells	0	0	0	0.605706
OR51F2	Ductal cells	0	0	0	0.605706
OR51S1	Ductal cells	0	0	0	0.605706
OR51T1	Ductal cells	0	0	0	0.605706
OR51A7	Ductal cells	0	0	0	0.605706
OR51G2	Ductal cells	0	0	0	0.605706
OR51G1	Ductal cells	0	0	0	0.605706
OR51A2	Ductal cells	0	0	0	0.605706
OR51L1	Ductal cells	0	0	0	0.605706
OR52J3	Ductal cells	0	0	0	0.605706
OR52E2	Ductal cells	0	0	0	0.605706
AC113331.1	Ductal cells	0	0	0	0.605706
OR52A5	Ductal cells	0	0	0	0.605706
OR51V1	Ductal cells	0	0	0	0.605706
BGLT3	Ductal cells	0	0	0	0.605706
OR51Q1	Ductal cells	0	0	0	0.605706
OR56A5	Ductal cells	0	0	0	0.605706
OR52L1	Ductal cells	0	0	0	0.605706
OR56B4	Ductal cells	0	0	0	0.605706
OR52W1	Ductal cells	0	0	0	0.605706
AC027804.1	Ductal cells	0	0	0	0.605706
CASC23	Ductal cells	0	0	0	0.605706
AC116456.1	Ductal cells	0	0	0	0.605706
RIC3-DT	Ductal cells	0	0	0	0.605706
AC009806.1	Ductal cells	0	0	0	0.605706
LINC02545	Ductal cells	0	0	0	0.605706
AC103794.1	Ductal cells	0	0	0	0.605706
AC124301.1	Ductal cells	0	0	0	0.605706
LINC02729	Ductal cells	0	0	0	0.605706
AC090099.2	Ductal cells	0	0	0	0.605706
MRGPRX1	Ductal cells	0	0	0	0.605706
AC023078.1	Ductal cells	0	0	0	0.605706
AC090707.2	Ductal cells	0	0	0	0.605706
AC090707.1	Ductal cells	0	0	0	0.605706
AC090857.2	Ductal cells	0	0	0	0.605706
AC107882.1	Ductal cells	0	0	0	0.605706
AC107886.1	Ductal cells	0	0	0	0.605706
AC040936.1	Ductal cells	0	0	0	0.605706
AC055878.1	Ductal cells	0	0	0	0.605706
AC100768.1	Ductal cells	0	0	0	0.605706
LINC02686	Ductal cells	0	0	0	0.605706
LINC02699	Ductal cells	0	0	0	0.605706
AC013799.1	Ductal cells	0	0	0	0.605706
AC021698.1	Ductal cells	0	0	0	0.605706
AC103796.1	Ductal cells	0	0	0	0.605706
AC090159.1	Ductal cells	0	0	0	0.605706
AC090124.1	Ductal cells	0	0	0	0.605706
AC107973.1	Ductal cells	0	0	0	0.605706
LINC01616	Ductal cells	0	0	0	0.605706
AL137804.1	Ductal cells	0	0	0	0.605706
AL035078.3	Ductal cells	0	0	0	0.605706
AL035078.2	Ductal cells	0	0	0	0.605706
AL078612.1	Ductal cells	0	0	0	0.605706
LINC02722	Ductal cells	0	0	0	0.605706
AC113192.1	Ductal cells	0	0	0	0.605706
AL137224.1	Ductal cells	0	0	0	0.605706
LINC02707	Ductal cells	0	0	0	0.605706
AC090625.2	Ductal cells	0	0	0	0.605706
AC090692.1	Ductal cells	0	0	0	0.605706
LINC02760	Ductal cells	0	0	0	0.605706
AC090138.1	Ductal cells	0	0	0	0.605706
LINC02741	Ductal cells	0	0	0	0.605706
AC023442.3	Ductal cells	0	0	0	0.605706
AC023442.2	Ductal cells	0	0	0	0.605706
LINC02745	Ductal cells	0	0	0	0.605706
AC010768.4	Ductal cells	0	0	0	0.605706
TSPAN18-AS1	Ductal cells	0	0	0	0.605706
AC068858.1	Ductal cells	0	0	0	0.605706
AC103681.2	Ductal cells	0	0	0	0.605706
AC103855.3	Ductal cells	0	0	0	0.605706
AC018716.1	Ductal cells	0	0	0	0.605706
AC103855.1	Ductal cells	0	0	0	0.605706
AC087442.1	Ductal cells	0	0	0	0.605706
AC044839.2	Ductal cells	0	0	0	0.605706
AC044839.3	Ductal cells	0	0	0	0.605706
PTPRJ-AS1	Ductal cells	0	0	0	0.605706
OR4X2	Ductal cells	0	0	0	0.605706
OR4X1	Ductal cells	0	0	0	0.605706
OR4S1	Ductal cells	0	0	0	0.605706
OR4C3	Ductal cells	0	0	0	0.605706
OR4C5	Ductal cells	0	0	0	0.605706
TRIM49B	Ductal cells	0	0	0	0.605706
TRIM64C	Ductal cells	0	0	0	0.605706
OR4C13	Ductal cells	0	0	0	0.605706
OR4C12	Ductal cells	0	0	0	0.605706
AC109635.7	Ductal cells	0	0	0	0.605706
AC109635.6	Ductal cells	0	0	0	0.605706
OR4C46	Ductal cells	0	0	0	0.605706
OR4A5	Ductal cells	0	0	0	0.605706
TRIM48	Ductal cells	0	0	0	0.605706
OR4A16	Ductal cells	0	0	0	0.605706
OR4A15	Ductal cells	0	0	0	0.605706
OR4C15	Ductal cells	0	0	0	0.605706
OR4C16	Ductal cells	0	0	0	0.605706
OR4C11	Ductal cells	0	0	0	0.605706
OR4S2	Ductal cells	0	0	0	0.605706
OR4C6	Ductal cells	0	0	0	0.605706
OR5D3P	Ductal cells	0	0	0	0.605706
OR5D13	Ductal cells	0	0	0	0.605706
OR5D14	Ductal cells	0	0	0	0.605706
OR5L1	Ductal cells	0	0	0	0.605706
OR5D18	Ductal cells	0	0	0	0.605706
OR5L2	Ductal cells	0	0	0	0.605706
OR5D16	Ductal cells	0	0	0	0.605706
OR5W2	Ductal cells	0	0	0	0.605706
OR5I1	Ductal cells	0	0	0	0.605706
OR10AG1	Ductal cells	0	0	0	0.605706
OR5F1	Ductal cells	0	0	0	0.605706
OR8I2	Ductal cells	0	0	0	0.605706
OR8H3	Ductal cells	0	0	0	0.605706
OR5J2	Ductal cells	0	0	0	0.605706
OR5T2	Ductal cells	0	0	0	0.605706
OR5T3	Ductal cells	0	0	0	0.605706
OR5T1	Ductal cells	0	0	0	0.605706
OR8K3	Ductal cells	0	0	0	0.605706
OR8K1	Ductal cells	0	0	0	0.605706
OR8J1	Ductal cells	0	0	0	0.605706
OR8U1	Ductal cells	0	0	0	0.605706
OR5M9	Ductal cells	0	0	0	0.605706
OR5M3	Ductal cells	0	0	0	0.605706
OR5M8	Ductal cells	0	0	0	0.605706
OR5M10	Ductal cells	0	0	0	0.605706
OR5M1	Ductal cells	0	0	0	0.605706
OR5AP2	Ductal cells	0	0	0	0.605706
OR5AR1	Ductal cells	0	0	0	0.605706
OR9G1	Ductal cells	0	0	0	0.605706
OR5AK2	Ductal cells	0	0	0	0.605706
PRG3	Ductal cells	0	0	0	0.605706
OR9I1	Ductal cells	0	0	0	0.605706
OR1S2	Ductal cells	0	0	0	0.605706
OR5B17	Ductal cells	0	0	0	0.605706
OR5B3	Ductal cells	0	0	0	0.605706
AP001652.1	Ductal cells	0	0	0	0.605706
OR4D6	Ductal cells	0	0	0	0.605706
OR4D10	Ductal cells	0	0	0	0.605706
OR10V1	Ductal cells	0	0	0	0.605706
OOSP2	Ductal cells	0	0	0	0.605706
MS4A13	Ductal cells	0	0	0	0.605706
AP000777.1	Ductal cells	0	0	0	0.605706
AP002754.2	Ductal cells	0	0	0	0.605706
SCGB1D1	Ductal cells	0	0	0	0.605706
SCGB1D4	Ductal cells	0	0	0	0.605706
AP001458.1	Ductal cells	0	0	0	0.605706
SLC22A8	Ductal cells	0	0	0	0.605706
AP001591.1	Ductal cells	0	0	0	0.605706
AP005273.2	Ductal cells	0	0	0	0.605706
AP005273.1	Ductal cells	0	0	0	0.605706
SLC22A12	Ductal cells	0	0	0	0.605706
AP003068.3	Ductal cells	0	0	0	0.605706
CABP2	Ductal cells	0	0	0	0.605706
MRGPRD	Ductal cells	0	0	0	0.605706
AP000439.3	Ductal cells	0	0	0	0.605706
AP007216.1	Ductal cells	0	0	0	0.605706
DEFB131B	Ductal cells	0	0	0	0.605706
AP000812.4	Ductal cells	0	0	0	0.605706
AP001972.4	Ductal cells	0	0	0	0.605706
AP001922.2	Ductal cells	0	0	0	0.605706
AP001922.1	Ductal cells	0	0	0	0.605706
AP002340.1	Ductal cells	0	0	0	0.605706
AP000785.1	Ductal cells	0	0	0	0.605706
AP001189.4	Ductal cells	0	0	0	0.605706
AP002768.1	Ductal cells	0	0	0	0.605706
AP001547.1	Ductal cells	0	0	0	0.605706
AP001978.1	Ductal cells	0	0	0	0.605706
AP003398.2	Ductal cells	0	0	0	0.605706
AP002802.1	Ductal cells	0	0	0	0.605706
AP005436.2	Ductal cells	0	0	0	0.605706
TRIM77	Ductal cells	0	0	0	0.605706
TRIM49	Ductal cells	0	0	0	0.605706
TRIM49D2	Ductal cells	0	0	0	0.605706
TRIM64	Ductal cells	0	0	0	0.605706
TRIM49C	Ductal cells	0	0	0	0.605706
AP000722.1	Ductal cells	0	0	0	0.605706
AP003718.1	Ductal cells	0	0	0	0.605706
AP003171.1	Ductal cells	0	0	0	0.605706
AP003969.1	Ductal cells	0	0	0	0.605706
KDM4F	Ductal cells	0	0	0	0.605706
AP000820.2	Ductal cells	0	0	0	0.605706
JRKL-AS1	Ductal cells	0	0	0	0.605706
LINC02737	Ductal cells	0	0	0	0.605706
LINC02553	Ductal cells	0	0	0	0.605706
AP002428.1	Ductal cells	0	0	0	0.605706
AP001486.2	Ductal cells	0	0	0	0.605706
LINC02719	Ductal cells	0	0	0	0.605706
AP003123.1	Ductal cells	0	0	0	0.605706
AP003049.2	Ductal cells	0	0	0	0.605706
AP003973.4	Ductal cells	0	0	0	0.605706
AP003100.3	Ductal cells	0	0	0	0.605706
AC016902.1	Ductal cells	0	0	0	0.605706
AP002840.1	Ductal cells	0	0	0	0.605706
CLDN25	Ductal cells	0	0	0	0.605706
AP003174.2	Ductal cells	0	0	0	0.605706
LINC02703	Ductal cells	0	0	0	0.605706
LINC02702	Ductal cells	0	0	0	0.605706
AP001360.3	Ductal cells	0	0	0	0.605706
AP001360.2	Ductal cells	0	0	0	0.605706
AP001924.2	Ductal cells	0	0	0	0.605706
AP000755.2	Ductal cells	0	0	0	0.605706
BSX	Ductal cells	0	0	0	0.605706
AP001970.1	Ductal cells	0	0	0	0.605706
LINC02727	Ductal cells	0	0	0	0.605706
OR6X1	Ductal cells	0	0	0	0.605706
OR6M1	Ductal cells	0	0	0	0.605706
TMEM225	Ductal cells	0	0	0	0.605706
OR4D5	Ductal cells	0	0	0	0.605706
OR6T1	Ductal cells	0	0	0	0.605706
OR10S1	Ductal cells	0	0	0	0.605706
OR10G6	Ductal cells	0	0	0	0.605706
OR10G9	Ductal cells	0	0	0	0.605706
OR10G8	Ductal cells	0	0	0	0.605706
OR10G7	Ductal cells	0	0	0	0.605706
OR8D2	Ductal cells	0	0	0	0.605706
OR8B2	Ductal cells	0	0	0	0.605706
OR8B3	Ductal cells	0	0	0	0.605706
OR8B4	Ductal cells	0	0	0	0.605706
AP001007.2	Ductal cells	0	0	0	0.605706
PKNOX2-AS1	Ductal cells	0	0	0	0.605706
AP000821.1	Ductal cells	0	0	0	0.605706
AP001893.3	Ductal cells	0	0	0	0.605706
KIRREL3-AS2	Ductal cells	0	0	0	0.605706
AP002833.2	Ductal cells	0	0	0	0.605706
KIRREL3-AS3	Ductal cells	0	0	0	0.605706
AP003121.1	Ductal cells	0	0	0	0.605706
AP002856.1	Ductal cells	0	0	0	0.605706
AP002856.4	Ductal cells	0	0	0	0.605706
NTM-IT	Ductal cells	0	0	0	0.605706
AP004606.1	Ductal cells	0	0	0	0.605706
AP001999.1	Ductal cells	0	0	0	0.605706
AP001999.2	Ductal cells	0	0	0	0.605706
LINC02706	Ductal cells	0	0	0	0.605706
AP003062.2	Ductal cells	0	0	0	0.605706
LINC02684	Ductal cells	0	0	0	0.605706
AC007406.1	Ductal cells	0	0	0	0.605706
AC006205.1	Ductal cells	0	0	0	0.605706
CACNA1C-IT2	Ductal cells	0	0	0	0.605706
AC005344.1	Ductal cells	0	0	0	0.605706
AC005908.2	Ductal cells	0	0	0	0.605706
AC005908.3	Ductal cells	0	0	0	0.605706
FGF6	Ductal cells	0	0	0	0.605706
KCNA6	Ductal cells	0	0	0	0.605706
LINC02443	Ductal cells	0	0	0	0.605706
AC092490.2	Ductal cells	0	0	0	0.605706
AC009533.4	Ductal cells	0	0	0	0.605706
AC007450.1	Ductal cells	0	0	0	0.605706
RERG-AS1	Ductal cells	0	0	0	0.605706
SLC15A5	Ductal cells	0	0	0	0.605706
AC048352.1	Ductal cells	0	0	0	0.605706
AC010197.1	Ductal cells	0	0	0	0.605706
AC010185.1	Ductal cells	0	0	0	0.605706
AC087235.2	Ductal cells	0	0	0	0.605706
AC022367.1	Ductal cells	0	0	0	0.605706
AC019209.2	Ductal cells	0	0	0	0.605706
AC055720.2	Ductal cells	0	0	0	0.605706
AC092747.1	Ductal cells	0	0	0	0.605706
AC022081.1	Ductal cells	0	0	0	0.605706
AC009320.1	Ductal cells	0	0	0	0.605706
AC023511.3	Ductal cells	0	0	0	0.605706
LINC02386	Ductal cells	0	0	0	0.605706
AC078776.1	Ductal cells	0	0	0	0.605706
AC087311.2	Ductal cells	0	0	0	0.605706
AC140847.1	Ductal cells	0	0	0	0.605706
AC107023.1	Ductal cells	0	0	0	0.605706
LINC02402	Ductal cells	0	0	0	0.605706
LINC02451	Ductal cells	0	0	0	0.605706
AC012038.1	Ductal cells	0	0	0	0.605706
AC025030.2	Ductal cells	0	0	0	0.605706
AC004801.5	Ductal cells	0	0	0	0.605706
AC089987.2	Ductal cells	0	0	0	0.605706
OR5BS1P	Ductal cells	0	0	0	0.605706
AC011603.3	Ductal cells	0	0	0	0.605706
AC078865.1	Ductal cells	0	0	0	0.605706
KRT82	Ductal cells	0	0	0	0.605706
AC055736.1	Ductal cells	0	0	0	0.605706
AC055716.3	Ductal cells	0	0	0	0.605706
KRT76	Ductal cells	0	0	0	0.605706
LACRT	Ductal cells	0	0	0	0.605706
AC079310.1	Ductal cells	0	0	0	0.605706
AC027287.2	Ductal cells	0	0	0	0.605706
OR9K2	Ductal cells	0	0	0	0.605706
OR10A7	Ductal cells	0	0	0	0.605706
OR6C74	Ductal cells	0	0	0	0.605706
OR6C1	Ductal cells	0	0	0	0.605706
OR6C65	Ductal cells	0	0	0	0.605706
OR6C2	Ductal cells	0	0	0	0.605706
OR6C70	Ductal cells	0	0	0	0.605706
OR6C68	Ductal cells	0	0	0	0.605706
AC022506.1	Ductal cells	0	0	0	0.605706
AC078814.1	Ductal cells	0	0	0	0.605706
LINC02231	Ductal cells	0	0	0	0.605706
AC090673.1	Ductal cells	0	0	0	0.605706
LINC02425	Ductal cells	0	0	0	0.605706
LINC02442	Ductal cells	0	0	0	0.605706
AC022511.1	Ductal cells	0	0	0	0.605706
LRRC10	Ductal cells	0	0	0	0.605706
AC133480.1	Ductal cells	0	0	0	0.605706
AC090503.2	Ductal cells	0	0	0	0.605706
LINC02445	Ductal cells	0	0	0	0.605706
AC136188.1	Ductal cells	0	0	0	0.605706
AC124784.1	Ductal cells	0	0	0	0.605706
LINC02424	Ductal cells	0	0	0	0.605706
AC027288.1	Ductal cells	0	0	0	0.605706
AC074031.1	Ductal cells	0	0	0	0.605706
AC089998.2	Ductal cells	0	0	0	0.605706
AC093025.1	Ductal cells	0	0	0	0.605706
AC090679.3	Ductal cells	0	0	0	0.605706
AC090679.2	Ductal cells	0	0	0	0.605706
AC016993.1	Ductal cells	0	0	0	0.605706
LINC02258	Ductal cells	0	0	0	0.605706
AC084365.1	Ductal cells	0	0	0	0.605706
AC112481.2	Ductal cells	0	0	0	0.605706
AC112481.1	Ductal cells	0	0	0	0.605706
CCER1	Ductal cells	0	0	0	0.605706
AC090016.1	Ductal cells	0	0	0	0.605706
AC025254.1	Ductal cells	0	0	0	0.605706
AC084879.2	Ductal cells	0	0	0	0.605706
AC007513.1	Ductal cells	0	0	0	0.605706
LINC02409	Ductal cells	0	0	0	0.605706
AC016152.1	Ductal cells	0	0	0	0.605706
AC138360.1	Ductal cells	0	0	0	0.605706
AC063947.1	Ductal cells	0	0	0	0.605706
AC026108.1	Ductal cells	0	0	0	0.605706
AC026108.2	Ductal cells	0	0	0	0.605706
AC068643.2	Ductal cells	0	0	0	0.605706
AC084364.3	Ductal cells	0	0	0	0.605706
LINC02401	Ductal cells	0	0	0	0.605706
AC025265.2	Ductal cells	0	0	0	0.605706
AC025265.3	Ductal cells	0	0	0	0.605706
LINC01486	Ductal cells	0	0	0	0.605706
AC010183.1	Ductal cells	0	0	0	0.605706
AC010183.2	Ductal cells	0	0	0	0.605706
LINC02459	Ductal cells	0	0	0	0.605706
AC010177.1	Ductal cells	0	0	0	0.605706
AC026765.4	Ductal cells	0	0	0	0.605706
AC026765.2	Ductal cells	0	0	0	0.605706
AC009804.2	Ductal cells	0	0	0	0.605706
AC078880.2	Ductal cells	0	0	0	0.605706
AC009387.1	Ductal cells	0	0	0	0.605706
LINC02463	Ductal cells	0	0	0	0.605706
AC012157.3	Ductal cells	0	0	0	0.605706
LINC02460	Ductal cells	0	0	0	0.605706
LINC02423	Ductal cells	0	0	0	0.605706
LINC02440	Ductal cells	0	0	0	0.605706
LINC02439	Ductal cells	0	0	0	0.605706
AC087863.2	Ductal cells	0	0	0	0.605706
AC087885.1	Ductal cells	0	0	0	0.605706
AC084361.1	Ductal cells	0	0	0	0.605706
AC084880.2	Ductal cells	0	0	0	0.605706
AC003982.1	Ductal cells	0	0	0	0.605706
AC122688.5	Ductal cells	0	0	0	0.605706
AC006065.3	Ductal cells	0	0	0	0.605706
LINC02372	Ductal cells	0	0	0	0.605706
AC078878.2	Ductal cells	0	0	0	0.605706
AC068787.4	Ductal cells	0	0	0	0.605706
LINC02369	Ductal cells	0	0	0	0.605706
LINC02368	Ductal cells	0	0	0	0.605706
AC061709.2	Ductal cells	0	0	0	0.605706
AC023595.1	Ductal cells	0	0	0	0.605706
TMEM132D-AS1	Ductal cells	0	0	0	0.605706
AC117373.1	Ductal cells	0	0	0	0.605706
AC117373.2	Ductal cells	0	0	0	0.605706
AC055717.2	Ductal cells	0	0	0	0.605706
AC135388.1	Ductal cells	0	0	0	0.605706
AC026336.3	Ductal cells	0	0	0	0.605706
LINC02370	Ductal cells	0	0	0	0.605706
AC140118.1	Ductal cells	0	0	0	0.605706
AC073578.2	Ductal cells	0	0	0	0.605706
AC073578.5	Ductal cells	0	0	0	0.605706
AC117500.3	Ductal cells	0	0	0	0.605706
LINC02414	Ductal cells	0	0	0	0.605706
AC117500.6	Ductal cells	0	0	0	0.605706
AC148477.10	Ductal cells	0	0	0	0.605706
LINC00388	Ductal cells	0	0	0	0.605706
LINC00387	Ductal cells	0	0	0	0.605706
LINC00408	Ductal cells	0	0	0	0.605706
AL355516.1	Ductal cells	0	0	0	0.605706
LINC00442	Ductal cells	0	0	0	0.605706
AL137001.1	Ductal cells	0	0	0	0.605706
AL137001.2	Ductal cells	0	0	0	0.605706
AL157931.2	Ductal cells	0	0	0	0.605706
LINC00362	Ductal cells	0	0	0	0.605706
C1QTNF9-AS1	Ductal cells	0	0	0	0.605706
AL160035.1	Ductal cells	0	0	0	0.605706
USP12-AS1	Ductal cells	0	0	0	0.605706
GSX1	Ductal cells	0	0	0	0.605706
MTUS2-AS2	Ductal cells	0	0	0	0.605706
LINC00297	Ductal cells	0	0	0	0.605706
AL353680.1	Ductal cells	0	0	0	0.605706
LINC01066	Ductal cells	0	0	0	0.605706
AL161616.2	Ductal cells	0	0	0	0.605706
AL139081.2	Ductal cells	0	0	0	0.605706
LINC00445	Ductal cells	0	0	0	0.605706
FREM2-AS1	Ductal cells	0	0	0	0.605706
LINC00428	Ductal cells	0	0	0	0.605706
LINC00400	Ductal cells	0	0	0	0.605706
ENOX1-AS2	Ductal cells	0	0	0	0.605706
AL359706.1	Ductal cells	0	0	0	0.605706
AL138686.1	Ductal cells	0	0	0	0.605706
AL157817.1	Ductal cells	0	0	0	0.605706
CCDC70	Ductal cells	0	0	0	0.605706
UTP14C	Ductal cells	0	0	0	0.605706
AL136359.1	Ductal cells	0	0	0	0.605706
AL356295.1	Ductal cells	0	0	0	0.605706
AL450423.2	Ductal cells	0	0	0	0.605706
LINC00558	Ductal cells	0	0	0	0.605706
LINC02335	Ductal cells	0	0	0	0.605706
AL354821.1	Ductal cells	0	0	0	0.605706
AL138997.1	Ductal cells	0	0	0	0.605706
PRR20A	Ductal cells	0	0	0	0.605706
PRR20C	Ductal cells	0	0	0	0.605706
PRR20B	Ductal cells	0	0	0	0.605706
PRR20D	Ductal cells	0	0	0	0.605706
PRR20E	Ductal cells	0	0	0	0.605706
LINC00374	Ductal cells	0	0	0	0.605706
DIAPH3-AS2	Ductal cells	0	0	0	0.605706
LINC01442	Ductal cells	0	0	0	0.605706
LINC02339	Ductal cells	0	0	0	0.605706
LINC00358	Ductal cells	0	0	0	0.605706
LINC01075	Ductal cells	0	0	0	0.605706
LINC01074	Ductal cells	0	0	0	0.605706
LINC00459	Ductal cells	0	0	0	0.605706
AL445668.1	Ductal cells	0	0	0	0.605706
LINC00448	Ductal cells	0	0	0	0.605706
AL354810.1	Ductal cells	0	0	0	0.605706
LINC00376	Ductal cells	0	0	0	0.605706
LINC00395	Ductal cells	0	0	0	0.605706
AL445989.1	Ductal cells	0	0	0	0.605706
LINC01052	Ductal cells	0	0	0	0.605706
AL158038.1	Ductal cells	0	0	0	0.605706
PCDH9-AS2	Ductal cells	0	0	0	0.605706
PCDH9-AS4	Ductal cells	0	0	0	0.605706
LINC02342	Ductal cells	0	0	0	0.605706
AL160391.1	Ductal cells	0	0	0	0.605706
LINC01078	Ductal cells	0	0	0	0.605706
LINC00561	Ductal cells	0	0	0	0.605706
AL138957.1	Ductal cells	0	0	0	0.605706
NDFIP2-AS1	Ductal cells	0	0	0	0.605706
LINC01038	Ductal cells	0	0	0	0.605706
AL353633.1	Ductal cells	0	0	0	0.605706
AL590681.1	Ductal cells	0	0	0	0.605706
AL445588.1	Ductal cells	0	0	0	0.605706
LINC00375	Ductal cells	0	0	0	0.605706
AL160154.1	Ductal cells	0	0	0	0.605706
LINC00351	Ductal cells	0	0	0	0.605706
AL354994.1	Ductal cells	0	0	0	0.605706
AL445207.1	Ductal cells	0	0	0	0.605706
LINC00430	Ductal cells	0	0	0	0.605706
AL360267.1	Ductal cells	0	0	0	0.605706
AL355677.1	Ductal cells	0	0	0	0.605706
LINC01047	Ductal cells	0	0	0	0.605706
LINC02336	Ductal cells	0	0	0	0.605706
LINC01040	Ductal cells	0	0	0	0.605706
LINC00353	Ductal cells	0	0	0	0.605706
LINC01049	Ductal cells	0	0	0	0.605706
LINC00410	Ductal cells	0	0	0	0.605706
LINC00380	Ductal cells	0	0	0	0.605706
LINC00363	Ductal cells	0	0	0	0.605706
AL359502.1	Ductal cells	0	0	0	0.605706
AL356580.1	Ductal cells	0	0	0	0.605706
LINC00411	Ductal cells	0	0	0	0.605706
FGF14-AS1	Ductal cells	0	0	0	0.605706
LINC00555	Ductal cells	0	0	0	0.605706
AL136524.1	Ductal cells	0	0	0	0.605706
AL138954.1	Ductal cells	0	0	0	0.605706
DAOA-AS1	Ductal cells	0	0	0	0.605706
AL354741.1	Ductal cells	0	0	0	0.605706
MYO16-AS2	Ductal cells	0	0	0	0.605706
LINC00368	Ductal cells	0	0	0	0.605706
AL353704.2	Ductal cells	0	0	0	0.605706
ARHGEF7-AS1	Ductal cells	0	0	0	0.605706
AL356961.1	Ductal cells	0	0	0	0.605706
LINC00404	Ductal cells	0	0	0	0.605706
LINC01070	Ductal cells	0	0	0	0.605706
LINC01043	Ductal cells	0	0	0	0.605706
SPACA7	Ductal cells	0	0	0	0.605706
LINC00452	Ductal cells	0	0	0	0.605706
AL160396.1	Ductal cells	0	0	0	0.605706
CR383656.10	Ductal cells	0	0	0	0.605706
CR383656.12	Ductal cells	0	0	0	0.605706
AL929601.1	Ductal cells	0	0	0	0.605706
AL929601.2	Ductal cells	0	0	0	0.605706
AL929601.3	Ductal cells	0	0	0	0.605706
POTEG	Ductal cells	0	0	0	0.605706
AL512624.2	Ductal cells	0	0	0	0.605706
AL512310.10	Ductal cells	0	0	0	0.605706
AL512310.9	Ductal cells	0	0	0	0.605706
AL512310.2	Ductal cells	0	0	0	0.605706
OR4M1	Ductal cells	0	0	0	0.605706
OR4K1	Ductal cells	0	0	0	0.605706
OR4K15	Ductal cells	0	0	0	0.605706
OR4K13	Ductal cells	0	0	0	0.605706
OR4L1	Ductal cells	0	0	0	0.605706
OR11H6	Ductal cells	0	0	0	0.605706
RNASE11	Ductal cells	0	0	0	0.605706
RNASE12	Ductal cells	0	0	0	0.605706
OR6S1	Ductal cells	0	0	0	0.605706
AL355922.3	Ductal cells	0	0	0	0.605706
AL161747.2	Ductal cells	0	0	0	0.605706
OR10G2	Ductal cells	0	0	0	0.605706
OR4E2	Ductal cells	0	0	0	0.605706
TRAV9-1	Ductal cells	0	0	0	0.605706
TRAV8-7	Ductal cells	0	0	0	0.605706
TRAV31	Ductal cells	0	0	0	0.605706
TRAV32	Ductal cells	0	0	0	0.605706
TRDD1	Ductal cells	0	0	0	0.605706
TRDD2	Ductal cells	0	0	0	0.605706
TRDD3	Ductal cells	0	0	0	0.605706
TRDJ4	Ductal cells	0	0	0	0.605706
TRDJ2	Ductal cells	0	0	0	0.605706
TRDJ3	Ductal cells	0	0	0	0.605706
TRAJ61	Ductal cells	0	0	0	0.605706
TRAJ60	Ductal cells	0	0	0	0.605706
TRAJ59	Ductal cells	0	0	0	0.605706
TRAJ57	Ductal cells	0	0	0	0.605706
TRAJ56	Ductal cells	0	0	0	0.605706
TRAJ55	Ductal cells	0	0	0	0.605706
TRAJ51	Ductal cells	0	0	0	0.605706
TRAJ50	Ductal cells	0	0	0	0.605706
TRAJ47	Ductal cells	0	0	0	0.605706
TRAJ46	Ductal cells	0	0	0	0.605706
TRAJ43	Ductal cells	0	0	0	0.605706
TRAJ41	Ductal cells	0	0	0	0.605706
TRAJ39	Ductal cells	0	0	0	0.605706
TRAJ37	Ductal cells	0	0	0	0.605706
TRAJ36	Ductal cells	0	0	0	0.605706
TRAJ35	Ductal cells	0	0	0	0.605706
TRAJ34	Ductal cells	0	0	0	0.605706
TRAJ33	Ductal cells	0	0	0	0.605706
TRAJ29	Ductal cells	0	0	0	0.605706
TRAJ28	Ductal cells	0	0	0	0.605706
TRAJ27	Ductal cells	0	0	0	0.605706
TRAJ26	Ductal cells	0	0	0	0.605706
TRAJ25	Ductal cells	0	0	0	0.605706
TRAJ24	Ductal cells	0	0	0	0.605706
TRAJ23	Ductal cells	0	0	0	0.605706
TRAJ22	Ductal cells	0	0	0	0.605706
TRAJ21	Ductal cells	0	0	0	0.605706
TRAJ20	Ductal cells	0	0	0	0.605706
TRAJ19	Ductal cells	0	0	0	0.605706
TRAJ17	Ductal cells	0	0	0	0.605706
TRAJ14	Ductal cells	0	0	0	0.605706
TRAJ12	Ductal cells	0	0	0	0.605706
TRAJ11	Ductal cells	0	0	0	0.605706
TRAJ10	Ductal cells	0	0	0	0.605706
TRAJ9	Ductal cells	0	0	0	0.605706
TRAJ8	Ductal cells	0	0	0	0.605706
TRAJ7	Ductal cells	0	0	0	0.605706
TRAJ6	Ductal cells	0	0	0	0.605706
TRAJ5	Ductal cells	0	0	0	0.605706
TRAJ4	Ductal cells	0	0	0	0.605706
TRAJ2	Ductal cells	0	0	0	0.605706
TRAJ1	Ductal cells	0	0	0	0.605706
AL132855.1	Ductal cells	0	0	0	0.605706
AL160237.1	Ductal cells	0	0	0	0.605706
LINC02286	Ductal cells	0	0	0	0.605706
LINC02294	Ductal cells	0	0	0	0.605706
AL132718.1	Ductal cells	0	0	0	0.605706
LINC02282	Ductal cells	0	0	0	0.605706
LINC02281	Ductal cells	0	0	0	0.605706
LINC02326	Ductal cells	0	0	0	0.605706
AL158058.1	Ductal cells	0	0	0	0.605706
AL158058.2	Ductal cells	0	0	0	0.605706
AL133372.3	Ductal cells	0	0	0	0.605706
AL133372.2	Ductal cells	0	0	0	0.605706
AL121852.1	Ductal cells	0	0	0	0.605706
AL163973.3	Ductal cells	0	0	0	0.605706
AL445363.2	Ductal cells	0	0	0	0.605706
AL133304.2	Ductal cells	0	0	0	0.605706
AL162464.1	Ductal cells	0	0	0	0.605706
AL445074.1	Ductal cells	0	0	0	0.605706
AL583809.1	Ductal cells	0	0	0	0.605706
LINC02307	Ductal cells	0	0	0	0.605706
AL512358.1	Ductal cells	0	0	0	0.605706
AL358335.2	Ductal cells	0	0	0	0.605706
AL110505.1	Ductal cells	0	0	0	0.605706
AL358334.1	Ductal cells	0	0	0	0.605706
AL358332.1	Ductal cells	0	0	0	0.605706
AL079307.2	Ductal cells	0	0	0	0.605706
AL355773.1	Ductal cells	0	0	0	0.605706
AL390816.1	Ductal cells	0	0	0	0.605706
GPHB5	Ductal cells	0	0	0	0.605706
AF111169.1	Ductal cells	0	0	0	0.605706
AF111169.2	Ductal cells	0	0	0	0.605706
AF099810.1	Ductal cells	0	0	0	0.605706
AC009396.2	Ductal cells	0	0	0	0.605706
AC009396.3	Ductal cells	0	0	0	0.605706
AC026888.1	Ductal cells	0	0	0	0.605706
AC022469.2	Ductal cells	0	0	0	0.605706
AF123462.1	Ductal cells	0	0	0	0.605706
LINC01467	Ductal cells	0	0	0	0.605706
AL355095.1	Ductal cells	0	0	0	0.605706
AL359238.1	Ductal cells	0	0	0	0.605706
AL162872.1	Ductal cells	0	0	0	0.605706
AL357172.1	Ductal cells	0	0	0	0.605706
LINC02329	Ductal cells	0	0	0	0.605706
LINC02309	Ductal cells	0	0	0	0.605706
AL358292.1	Ductal cells	0	0	0	0.605706
AL352955.1	Ductal cells	0	0	0	0.605706
AL157688.1	Ductal cells	0	0	0	0.605706
LINC02330	Ductal cells	0	0	0	0.605706
AL136501.1	Ductal cells	0	0	0	0.605706
AL133279.2	Ductal cells	0	0	0	0.605706
AL133279.3	Ductal cells	0	0	0	0.605706
AL096869.1	Ductal cells	0	0	0	0.605706
AL133240.1	Ductal cells	0	0	0	0.605706
AL133240.2	Ductal cells	0	0	0	0.605706
LINC02833	Ductal cells	0	0	0	0.605706
AL132708.1	Ductal cells	0	0	0	0.605706
AL121612.1	Ductal cells	0	0	0	0.605706
AL390254.1	Ductal cells	0	0	0	0.605706
AL356017.1	Ductal cells	0	0	0	0.605706
LINC02299	Ductal cells	0	0	0	0.605706
AL049833.4	Ductal cells	0	0	0	0.605706
AL049833.2	Ductal cells	0	0	0	0.605706
LINC02304	Ductal cells	0	0	0	0.605706
AL163872.1	Ductal cells	0	0	0	0.605706
AL132719.1	Ductal cells	0	0	0	0.605706
C14orf177	Ductal cells	0	0	0	0.605706
AL132796.1	Ductal cells	0	0	0	0.605706
AL160313.2	Ductal cells	0	0	0	0.605706
AL163974.1	Ductal cells	0	0	0	0.605706
MIR381HG	Ductal cells	0	0	0	0.605706
AL355836.4	Ductal cells	0	0	0	0.605706
AL355836.3	Ductal cells	0	0	0	0.605706
AL512357.1	Ductal cells	0	0	0	0.605706
IGHJ3P	Ductal cells	0	0	0	0.605706
IGHJ2P	Ductal cells	0	0	0	0.605706
IGHD7-27	Ductal cells	0	0	0	0.605706
IGHJ1P	Ductal cells	0	0	0	0.605706
IGHD1-26	Ductal cells	0	0	0	0.605706
IGHD6-25	Ductal cells	0	0	0	0.605706
IGHD5-24	Ductal cells	0	0	0	0.605706
IGHD4-23	Ductal cells	0	0	0	0.605706
IGHD3-22	Ductal cells	0	0	0	0.605706
IGHD2-21	Ductal cells	0	0	0	0.605706
IGHD1-20	Ductal cells	0	0	0	0.605706
IGHD6-19	Ductal cells	0	0	0	0.605706
IGHD5-18	Ductal cells	0	0	0	0.605706
IGHD4-17	Ductal cells	0	0	0	0.605706
IGHD3-16	Ductal cells	0	0	0	0.605706
IGHD2-15	Ductal cells	0	0	0	0.605706
IGHD1-14	Ductal cells	0	0	0	0.605706
IGHD6-13	Ductal cells	0	0	0	0.605706
IGHD5-12	Ductal cells	0	0	0	0.605706
IGHD4-11	Ductal cells	0	0	0	0.605706
IGHD3-10	Ductal cells	0	0	0	0.605706
IGHD3-9	Ductal cells	0	0	0	0.605706
IGHD2-8	Ductal cells	0	0	0	0.605706
IGHD1-7	Ductal cells	0	0	0	0.605706
IGHD6-6	Ductal cells	0	0	0	0.605706
IGHD5-5	Ductal cells	0	0	0	0.605706
IGHD4-4	Ductal cells	0	0	0	0.605706
IGHD3-3	Ductal cells	0	0	0	0.605706
IGHD2-2	Ductal cells	0	0	0	0.605706
IGHD1-1	Ductal cells	0	0	0	0.605706
IGHVIII-2-1	Ductal cells	0	0	0	0.605706
IGHVIII-5-1	Ductal cells	0	0	0	0.605706
IGHVIII-5-2	Ductal cells	0	0	0	0.605706
IGHV1-12	Ductal cells	0	0	0	0.605706
IGHVIII-13-1	Ductal cells	0	0	0	0.605706
IGHVII-15-1	Ductal cells	0	0	0	0.605706
IGHVII-22-1	Ductal cells	0	0	0	0.605706
IGHVIII-22-2	Ductal cells	0	0	0	0.605706
IGHV3-25	Ductal cells	0	0	0	0.605706
IGHVIII-25-1	Ductal cells	0	0	0	0.605706
IGHVIII-26-1	Ductal cells	0	0	0	0.605706
IGHVII-26-2	Ductal cells	0	0	0	0.605706
IGHVII-28-1	Ductal cells	0	0	0	0.605706
IGHVII-30-1	Ductal cells	0	0	0	0.605706
IGHV3-30-2	Ductal cells	0	0	0	0.605706
IGHVII-30-21	Ductal cells	0	0	0	0.605706
IGHVII-33-1	Ductal cells	0	0	0	0.605706
IGHV3-33-2	Ductal cells	0	0	0	0.605706
IGHV7-34-1	Ductal cells	0	0	0	0.605706
IGHVIII-38-1	Ductal cells	0	0	0	0.605706
IGHV7-40	Ductal cells	0	0	0	0.605706
IGHVII-40-1	Ductal cells	0	0	0	0.605706
IGHVII-43-1	Ductal cells	0	0	0	0.605706
AC244452.3	Ductal cells	0	0	0	0.605706
IGHVIV-44-1	Ductal cells	0	0	0	0.605706
IGHVII-44-2	Ductal cells	0	0	0	0.605706
IGHVII-46-1	Ductal cells	0	0	0	0.605706
IGHVIII-47-1	Ductal cells	0	0	0	0.605706
IGHV3-50	Ductal cells	0	0	0	0.605706
IGHVIII-51-1	Ductal cells	0	0	0	0.605706
IGHVII-51-2	Ductal cells	0	0	0	0.605706
IGHVII-53-1	Ductal cells	0	0	0	0.605706
IGHV3-54	Ductal cells	0	0	0	0.605706
IGHV7-56	Ductal cells	0	0	0	0.605706
IGHV3-57	Ductal cells	0	0	0	0.605706
IGHVII-60-1	Ductal cells	0	0	0	0.605706
IGHVII-62-1	Ductal cells	0	0	0	0.605706
IGHV3-65	Ductal cells	0	0	0	0.605706
IGHVII-65-1	Ductal cells	0	0	0	0.605706
IGHVII-67-1	Ductal cells	0	0	0	0.605706
IGHVIII-67-2	Ductal cells	0	0	0	0.605706
IGHVIII-67-3	Ductal cells	0	0	0	0.605706
IGHV1-68	Ductal cells	0	0	0	0.605706
IGHVII-74-1	Ductal cells	0	0	0	0.605706
IGHV3-76	Ductal cells	0	0	0	0.605706
IGHVII-78-1	Ductal cells	0	0	0	0.605706
IGHV3-79	Ductal cells	0	0	0	0.605706
IGHVIII-82	Ductal cells	0	0	0	0.605706
IGHD5OR15-5A	Ductal cells	0	0	0	0.605706
IGHD4OR15-4A	Ductal cells	0	0	0	0.605706
IGHD3OR15-3A	Ductal cells	0	0	0	0.605706
IGHD2OR15-2A	Ductal cells	0	0	0	0.605706
IGHD1OR15-1A	Ductal cells	0	0	0	0.605706
AC012414.4	Ductal cells	0	0	0	0.605706
POTEB2	Ductal cells	0	0	0	0.605706
IGHD5OR15-5B	Ductal cells	0	0	0	0.605706
IGHD4OR15-4B	Ductal cells	0	0	0	0.605706
IGHD3OR15-3B	Ductal cells	0	0	0	0.605706
IGHD2OR15-2B	Ductal cells	0	0	0	0.605706
IGHD1OR15-1B	Ductal cells	0	0	0	0.605706
AC060814.5	Ductal cells	0	0	0	0.605706
AC060814.4	Ductal cells	0	0	0	0.605706
POTEB3	Ductal cells	0	0	0	0.605706
AC183088.3	Ductal cells	0	0	0	0.605706
LINC02203	Ductal cells	0	0	0	0.605706
AC135068.1	Ductal cells	0	0	0	0.605706
AC135068.3	Ductal cells	0	0	0	0.605706
AC135068.7	Ductal cells	0	0	0	0.605706
AC135068.8	Ductal cells	0	0	0	0.605706
AC134981.1	Ductal cells	0	0	0	0.605706
POTEB	Ductal cells	0	0	0	0.605706
AC134980.2	Ductal cells	0	0	0	0.605706
OR4M2	Ductal cells	0	0	0	0.605706
OR4N4	Ductal cells	0	0	0	0.605706
AC010760.1	Ductal cells	0	0	0	0.605706
IGHV1OR15-1	Ductal cells	0	0	0	0.605706
IGHV1OR15-4	Ductal cells	0	0	0	0.605706
AC126407.1	Ductal cells	0	0	0	0.605706
AC087490.1	Ductal cells	0	0	0	0.605706
AC087463.1	Ductal cells	0	0	0	0.605706
AC087463.2	Ductal cells	0	0	0	0.605706
AC087463.3	Ductal cells	0	0	0	0.605706
AC124312.3	Ductal cells	0	0	0	0.605706
AC016266.1	Ductal cells	0	0	0	0.605706
LINC02248	Ductal cells	0	0	0	0.605706
AC009878.2	Ductal cells	0	0	0	0.605706
AC011196.1	Ductal cells	0	0	0	0.605706
AC104002.1	Ductal cells	0	0	0	0.605706
AC104002.2	Ductal cells	0	0	0	0.605706
AC104002.3	Ductal cells	0	0	0	0.605706
AC021979.1	Ductal cells	0	0	0	0.605706
AC021979.2	Ductal cells	0	0	0	0.605706
AC090696.1	Ductal cells	0	0	0	0.605706
GOLGA8F	Ductal cells	0	0	0	0.605706
GOLGA8T	Ductal cells	0	0	0	0.605706
AC009562.1	Ductal cells	0	0	0	0.605706
AC139426.2	Ductal cells	0	0	0	0.605706
AC021755.2	Ductal cells	0	0	0	0.605706
AC013356.4	Ductal cells	0	0	0	0.605706
AC039056.1	Ductal cells	0	0	0	0.605706
AC009852.1	Ductal cells	0	0	0	0.605706
AC122108.1	Ductal cells	0	0	0	0.605706
AC091074.3	Ductal cells	0	0	0	0.605706
AC012405.1	Ductal cells	0	0	0	0.605706
AC066612.2	Ductal cells	0	0	0	0.605706
AC025272.1	Ductal cells	0	0	0	0.605706
AC012378.1	Ductal cells	0	0	0	0.605706
AC025271.3	Ductal cells	0	0	0	0.605706
AC092755.1	Ductal cells	0	0	0	0.605706
AC104574.1	Ductal cells	0	0	0	0.605706
AC126323.3	Ductal cells	0	0	0	0.605706
AC126323.6	Ductal cells	0	0	0	0.605706
AC126323.5	Ductal cells	0	0	0	0.605706
AC009292.2	Ductal cells	0	0	0	0.605706
AC100826.1	Ductal cells	0	0	0	0.605706
AC021818.1	Ductal cells	0	0	0	0.605706
AC009269.3	Ductal cells	0	0	0	0.605706
TMEM202	Ductal cells	0	0	0	0.605706
AC100827.3	Ductal cells	0	0	0	0.605706
AC068397.2	Ductal cells	0	0	0	0.605706
AC018943.1	Ductal cells	0	0	0	0.605706
TBC1D21	Ductal cells	0	0	0	0.605706
LINC02255	Ductal cells	0	0	0	0.605706
GOLGA6C	Ductal cells	0	0	0	0.605706
AC105133.1	Ductal cells	0	0	0	0.605706
AC060809.1	Ductal cells	0	0	0	0.605706
AC024270.2	Ductal cells	0	0	0	0.605706
AC024270.3	Ductal cells	0	0	0	0.605706
AC136698.1	Ductal cells	0	0	0	0.605706
AC048382.4	Ductal cells	0	0	0	0.605706
AC012229.1	Ductal cells	0	0	0	0.605706
AC016987.2	Ductal cells	0	0	0	0.605706
AC016987.1	Ductal cells	0	0	0	0.605706
NTRK3-AS1	Ductal cells	0	0	0	0.605706
LINC00928	Ductal cells	0	0	0	0.605706
AC123784.1	Ductal cells	0	0	0	0.605706
AC090985.2	Ductal cells	0	0	0	0.605706
AC091544.7	Ductal cells	0	0	0	0.605706
AC112693.1	Ductal cells	0	0	0	0.605706
AC091078.2	Ductal cells	0	0	0	0.605706
AC009432.1	Ductal cells	0	0	0	0.605706
AC022308.1	Ductal cells	0	0	0	0.605706
AC107976.1	Ductal cells	0	0	0	0.605706
AC087477.3	Ductal cells	0	0	0	0.605706
SPATA8-AS1	Ductal cells	0	0	0	0.605706
AC026523.3	Ductal cells	0	0	0	0.605706
LINC01582	Ductal cells	0	0	0	0.605706
AC015722.1	Ductal cells	0	0	0	0.605706
AC019254.2	Ductal cells	0	0	0	0.605706
OR4F4	Ductal cells	0	0	0	0.605706
Z97653.1	Ductal cells	0	0	0	0.605706
AL032819.3	Ductal cells	0	0	0	0.605706
PTX4	Ductal cells	0	0	0	0.605706
LINC00254	Ductal cells	0	0	0	0.605706
AC093525.5	Ductal cells	0	0	0	0.605706
AC141586.2	Ductal cells	0	0	0	0.605706
AC006111.1	Ductal cells	0	0	0	0.605706
LINC02164	Ductal cells	0	0	0	0.605706
AC007223.1	Ductal cells	0	0	0	0.605706
AC007222.2	Ductal cells	0	0	0	0.605706
AC005774.2	Ductal cells	0	0	0	0.605706
AC018767.2	Ductal cells	0	0	0	0.605706
AC018767.3	Ductal cells	0	0	0	0.605706
AC018767.1	Ductal cells	0	0	0	0.605706
AC074052.2	Ductal cells	0	0	0	0.605706
AC138420.1	Ductal cells	0	0	0	0.605706
AC087190.3	Ductal cells	0	0	0	0.605706
LINC01177	Ductal cells	0	0	0	0.605706
LINC01195	Ductal cells	0	0	0	0.605706
AC007218.2	Ductal cells	0	0	0	0.605706
PRM3	Ductal cells	0	0	0	0.605706
PRM1	Ductal cells	0	0	0	0.605706
AC009121.4	Ductal cells	0	0	0	0.605706
AC009134.1	Ductal cells	0	0	0	0.605706
AC003009.1	Ductal cells	0	0	0	0.605706
AC009167.1	Ductal cells	0	0	0	0.605706
AC136443.4	Ductal cells	0	0	0	0.605706
AC138969.3	Ductal cells	0	0	0	0.605706
AC109495.1	Ductal cells	0	0	0	0.605706
AC025277.1	Ductal cells	0	0	0	0.605706
AC091489.1	Ductal cells	0	0	0	0.605706
AC126755.3	Ductal cells	0	0	0	0.605706
GPR139	Ductal cells	0	0	0	0.605706
AC092132.1	Ductal cells	0	0	0	0.605706
AC106796.1	Ductal cells	0	0	0	0.605706
AC127459.1	Ductal cells	0	0	0	0.605706
AC099482.2	Ductal cells	0	0	0	0.605706
AC099482.1	Ductal cells	0	0	0	0.605706
LINC2194	Ductal cells	0	0	0	0.605706
AC008741.1	Ductal cells	0	0	0	0.605706
AC093516.1	Ductal cells	0	0	0	0.605706
AC009158.1	Ductal cells	0	0	0	0.605706
C16orf82	Ductal cells	0	0	0	0.605706
AC092725.1	Ductal cells	0	0	0	0.605706
LINC02190	Ductal cells	0	0	0	0.605706
AC106730.1	Ductal cells	0	0	0	0.605706
AC133485.5	Ductal cells	0	0	0	0.605706
AC133485.3	Ductal cells	0	0	0	0.605706
AC133485.2	Ductal cells	0	0	0	0.605706
AC138907.7	Ductal cells	0	0	0	0.605706
AC138907.1	Ductal cells	0	0	0	0.605706
TP53TG3	Ductal cells	0	0	0	0.605706
AC138907.3	Ductal cells	0	0	0	0.605706
AC138907.2	Ductal cells	0	0	0	0.605706
AC142086.1	Ductal cells	0	0	0	0.605706
IGHV3OR16-6	Ductal cells	0	0	0	0.605706
IGHV1OR16-2	Ductal cells	0	0	0	0.605706
IGHV3OR16-8	Ductal cells	0	0	0	0.605706
AC145350.4	Ductal cells	0	0	0	0.605706
AC138869.2	Ductal cells	0	0	0	0.605706
TP53TG3C	Ductal cells	0	0	0	0.605706
AC138869.3	Ductal cells	0	0	0	0.605706
AC141257.2	Ductal cells	0	0	0	0.605706
TP53TG3E	Ductal cells	0	0	0	0.605706
TP53TG3B	Ductal cells	0	0	0	0.605706
AC141257.1	Ductal cells	0	0	0	0.605706
TP53TG3F	Ductal cells	0	0	0	0.605706
IGHV3OR16-12	Ductal cells	0	0	0	0.605706
AC140658.2	Ductal cells	0	0	0	0.605706
IGHV3OR16-7	Ductal cells	0	0	0	0.605706
LINC00273	Ductal cells	0	0	0	0.605706
FP325313.3	Ductal cells	0	0	0	0.605706
LINC02184	Ductal cells	0	0	0	0.605706
AC135776.1	Ductal cells	0	0	0	0.605706
AC135776.2	Ductal cells	0	0	0	0.605706
AC023824.5	Ductal cells	0	0	0	0.605706
AC023824.1	Ductal cells	0	0	0	0.605706
AC023824.4	Ductal cells	0	0	0	0.605706
LINC01566	Ductal cells	0	0	0	0.605706
AC018558.6	Ductal cells	0	0	0	0.605706
AC018558.3	Ductal cells	0	0	0	0.605706
AC018558.7	Ductal cells	0	0	0	0.605706
AC092325.1	Ductal cells	0	0	0	0.605706
LINC02167	Ductal cells	0	0	0	0.605706
AC106785.2	Ductal cells	0	0	0	0.605706
LINC02134	Ductal cells	0	0	0	0.605706
AC096996.3	Ductal cells	0	0	0	0.605706
AC026470.3	Ductal cells	0	0	0	0.605706
AC044798.1	Ductal cells	0	0	0	0.605706
AC044798.2	Ductal cells	0	0	0	0.605706
AC025810.1	Ductal cells	0	0	0	0.605706
LINC02127	Ductal cells	0	0	0	0.605706
AC027688.1	Ductal cells	0	0	0	0.605706
AC009166.3	Ductal cells	0	0	0	0.605706
AC009166.1	Ductal cells	0	0	0	0.605706
AC137494.1	Ductal cells	0	0	0	0.605706
C16orf97	Ductal cells	0	0	0	0.605706
LINC00919	Ductal cells	0	0	0	0.605706
LINC02180	Ductal cells	0	0	0	0.605706
AC007333.1	Ductal cells	0	0	0	0.605706
CASC22	Ductal cells	0	0	0	0.605706
AC026462.2	Ductal cells	0	0	0	0.605706
AC026462.4	Ductal cells	0	0	0	0.605706
AC007907.1	Ductal cells	0	0	0	0.605706
LINC02169	Ductal cells	0	0	0	0.605706
AC007343.1	Ductal cells	0	0	0	0.605706
AC109136.1	Ductal cells	0	0	0	0.605706
AC109462.2	Ductal cells	0	0	0	0.605706
MT4	Ductal cells	0	0	0	0.605706
AC018552.3	Ductal cells	0	0	0	0.605706
AC009107.1	Ductal cells	0	0	0	0.605706
AC009081.1	Ductal cells	0	0	0	0.605706
AC009110.1	Ductal cells	0	0	0	0.605706
AC093536.2	Ductal cells	0	0	0	0.605706
AC012322.1	Ductal cells	0	0	0	0.605706
AC092138.1	Ductal cells	0	0	0	0.605706
AC026464.2	Ductal cells	0	0	0	0.605706
AC012321.1	Ductal cells	0	0	0	0.605706
AC027281.1	Ductal cells	0	0	0	0.605706
TLE7	Ductal cells	0	0	0	0.605706
AC105430.1	Ductal cells	0	0	0	0.605706
AC099511.1	Ductal cells	0	0	0	0.605706
AC010528.1	Ductal cells	0	0	0	0.605706
AC010528.2	Ductal cells	0	0	0	0.605706
AC079414.1	Ductal cells	0	0	0	0.605706
CLEC3A	Ductal cells	0	0	0	0.605706
AC092130.1	Ductal cells	0	0	0	0.605706
AC022166.2	Ductal cells	0	0	0	0.605706
AC092718.9	Ductal cells	0	0	0	0.605706
AC138304.1	Ductal cells	0	0	0	0.605706
AC009117.2	Ductal cells	0	0	0	0.605706
AC099506.3	Ductal cells	0	0	0	0.605706
AC009142.1	Ductal cells	0	0	0	0.605706
AC009063.1	Ductal cells	0	0	0	0.605706
AC010551.3	Ductal cells	0	0	0	0.605706
AC010551.2	Ductal cells	0	0	0	0.605706
AC018695.3	Ductal cells	0	0	0	0.605706
AC135012.2	Ductal cells	0	0	0	0.605706
LINC00917	Ductal cells	0	0	0	0.605706
AC009108.2	Ductal cells	0	0	0	0.605706
AC136285.1	Ductal cells	0	0	0	0.605706
AC136285.2	Ductal cells	0	0	0	0.605706
AC135782.2	Ductal cells	0	0	0	0.605706
LINC02138	Ductal cells	0	0	0	0.605706
BHLHA9	Ductal cells	0	0	0	0.605706
hsa-mir-1253	Ductal cells	0	0	0	0.605706
OR1D5	Ductal cells	0	0	0	0.605706
OR1A2	Ductal cells	0	0	0	0.605706
OR1E2	Ductal cells	0	0	0	0.605706
AC135726.1	Ductal cells	0	0	0	0.605706
AC003688.2	Ductal cells	0	0	0	0.605706
SPEM3	Ductal cells	0	0	0	0.605706
ODF4	Ductal cells	0	0	0	0.605706
AC118755.1	Ductal cells	0	0	0	0.605706
GSG1L2	Ductal cells	0	0	0	0.605706
AC005548.1	Ductal cells	0	0	0	0.605706
AC005209.1	Ductal cells	0	0	0	0.605706
AC005244.2	Ductal cells	0	0	0	0.605706
LINC02093	Ductal cells	0	0	0	0.605706
LINC02096	Ductal cells	0	0	0	0.605706
AC005772.1	Ductal cells	0	0	0	0.605706
CDRT7	Ductal cells	0	0	0	0.605706
AC005324.2	Ductal cells	0	0	0	0.605706
AC022596.1	Ductal cells	0	0	0	0.605706
AL353997.2	Ductal cells	0	0	0	0.605706
TBC1D28	Ductal cells	0	0	0	0.605706
AC007952.1	Ductal cells	0	0	0	0.605706
AC007952.8	Ductal cells	0	0	0	0.605706
AC106017.1	Ductal cells	0	0	0	0.605706
AC106017.2	Ductal cells	0	0	0	0.605706
AC004448.5	Ductal cells	0	0	0	0.605706
AC004448.1	Ductal cells	0	0	0	0.605706
AC015818.4	Ductal cells	0	0	0	0.605706
CDRT15L2	Ductal cells	0	0	0	0.605706
AC233702.5	Ductal cells	0	0	0	0.605706
AC233702.7	Ductal cells	0	0	0	0.605706
KCNJ18	Ductal cells	0	0	0	0.605706
LINC02002	Ductal cells	0	0	0	0.605706
FAM27E5	Ductal cells	0	0	0	0.605706
AC209154.1	Ductal cells	0	0	0	0.605706
AC131274.1	Ductal cells	0	0	0	0.605706
AC069061.2	Ductal cells	0	0	0	0.605706
AC129926.2	Ductal cells	0	0	0	0.605706
AC005697.3	Ductal cells	0	0	0	0.605706
AC061975.6	Ductal cells	0	0	0	0.605706
AC061975.4	Ductal cells	0	0	0	0.605706
SEBOX	Ductal cells	0	0	0	0.605706
AC024619.2	Ductal cells	0	0	0	0.605706
AC024619.1	Ductal cells	0	0	0	0.605706
hsa-mir-423	Ductal cells	0	0	0	0.605706
AC011840.3	Ductal cells	0	0	0	0.605706
AC011840.4	Ductal cells	0	0	0	0.605706
AC011840.2	Ductal cells	0	0	0	0.605706
AC007923.1	Ductal cells	0	0	0	0.605706
AC004253.2	Ductal cells	0	0	0	0.605706
AC026620.1	Ductal cells	0	0	0	0.605706
AC003687.1	Ductal cells	0	0	0	0.605706
AC011824.3	Ductal cells	0	0	0	0.605706
AC011824.4	Ductal cells	0	0	0	0.605706
AC011824.1	Ductal cells	0	0	0	0.605706
AC024614.1	Ductal cells	0	0	0	0.605706
AC024610.1	Ductal cells	0	0	0	0.605706
AC004147.1	Ductal cells	0	0	0	0.605706
AC004147.3	Ductal cells	0	0	0	0.605706
AC005549.1	Ductal cells	0	0	0	0.605706
AC011193.1	Ductal cells	0	0	0	0.605706
C17orf102	Ductal cells	0	0	0	0.605706
AC022903.1	Ductal cells	0	0	0	0.605706
TBC1D3G	Ductal cells	0	0	0	0.605706
TBC1D3H	Ductal cells	0	0	0	0.605706
AC243773.1	Ductal cells	0	0	0	0.605706
TBC1D3K	Ductal cells	0	0	0	0.605706
TBC1D3	Ductal cells	0	0	0	0.605706
LRRC3C	Ductal cells	0	0	0	0.605706
KRT26	Ductal cells	0	0	0	0.605706
KRT28	Ductal cells	0	0	0	0.605706
AC090283.1	Ductal cells	0	0	0	0.605706
KRTAP1-4	Ductal cells	0	0	0	0.605706
KRTAP1-3	Ductal cells	0	0	0	0.605706
KRTAP2-1	Ductal cells	0	0	0	0.605706
KRTAP4-16	Ductal cells	0	0	0	0.605706
KRTAP4-9	Ductal cells	0	0	0	0.605706
KRTAP4-5	Ductal cells	0	0	0	0.605706
KRTAP9-1	Ductal cells	0	0	0	0.605706
KRTAP9-2	Ductal cells	0	0	0	0.605706
KRTAP9-3	Ductal cells	0	0	0	0.605706
KRTAP9-8	Ductal cells	0	0	0	0.605706
KRTAP9-9	Ductal cells	0	0	0	0.605706
KRTAP9-7	Ductal cells	0	0	0	0.605706
KRTAP17-1	Ductal cells	0	0	0	0.605706
KRT33A	Ductal cells	0	0	0	0.605706
KRT37	Ductal cells	0	0	0	0.605706
AC125257.1	Ductal cells	0	0	0	0.605706
AC003043.1	Ductal cells	0	0	0	0.605706
FAM187A	Ductal cells	0	0	0	0.605706
AC217774.1	Ductal cells	0	0	0	0.605706
AC217774.2	Ductal cells	0	0	0	0.605706
SPPL2C	Ductal cells	0	0	0	0.605706
CR936218.2	Ductal cells	0	0	0	0.605706
LINC01974	Ductal cells	0	0	0	0.605706
AC091133.3	Ductal cells	0	0	0	0.605706
LINC02075	Ductal cells	0	0	0	0.605706
AC006487.2	Ductal cells	0	0	0	0.605706
AC009720.1	Ductal cells	0	0	0	0.605706
AC021491.3	Ductal cells	0	0	0	0.605706
AC091062.1	Ductal cells	0	0	0	0.605706
AC005823.2	Ductal cells	0	0	0	0.605706
AC005823.1	Ductal cells	0	0	0	0.605706
LINC02089	Ductal cells	0	0	0	0.605706
C17orf112	Ductal cells	0	0	0	0.605706
KIF2B	Ductal cells	0	0	0	0.605706
AC015943.1	Ductal cells	0	0	0	0.605706
AC090618.1	Ductal cells	0	0	0	0.605706
CCDC182	Ductal cells	0	0	0	0.605706
AC015813.8	Ductal cells	0	0	0	0.605706
OR4D2	Ductal cells	0	0	0	0.605706
AC005702.5	Ductal cells	0	0	0	0.605706
AC025048.1	Ductal cells	0	0	0	0.605706
AC005901.1	Ductal cells	0	0	0	0.605706
CSH2	Ductal cells	0	0	0	0.605706
GH2	Ductal cells	0	0	0	0.605706
AC127029.2	Ductal cells	0	0	0	0.605706
LINC02563	Ductal cells	0	0	0	0.605706
CACNG5	Ductal cells	0	0	0	0.605706
AC118653.1	Ductal cells	0	0	0	0.605706
AC005144.1	Ductal cells	0	0	0	0.605706
AC032019.1	Ductal cells	0	0	0	0.605706
AC032019.2	Ductal cells	0	0	0	0.605706
AC125421.2	Ductal cells	0	0	0	0.605706
AC021683.1	Ductal cells	0	0	0	0.605706
AC021534.1	Ductal cells	0	0	0	0.605706
AC127496.2	Ductal cells	0	0	0	0.605706
AC145207.1	Ductal cells	0	0	0	0.605706
AC068014.1	Ductal cells	0	0	0	0.605706
CETN1	Ductal cells	0	0	0	0.605706
AP000894.3	Ductal cells	0	0	0	0.605706
LINC01904	Ductal cells	0	0	0	0.605706
AP005057.1	Ductal cells	0	0	0	0.605706
AP001021.2	Ductal cells	0	0	0	0.605706
AP005202.2	Ductal cells	0	0	0	0.605706
AP005205.1	Ductal cells	0	0	0	0.605706
LRRC30	Ductal cells	0	0	0	0.605706
AP005899.2	Ductal cells	0	0	0	0.605706
AP006219.1	Ductal cells	0	0	0	0.605706
AP006219.2	Ductal cells	0	0	0	0.605706
AP005229.1	Ductal cells	0	0	0	0.605706
AP005229.2	Ductal cells	0	0	0	0.605706
AP001109.1	Ductal cells	0	0	0	0.605706
LINC01928	Ductal cells	0	0	0	0.605706
AP001120.2	Ductal cells	0	0	0	0.605706
AP005264.4	Ductal cells	0	0	0	0.605706
AP001198.2	Ductal cells	0	0	0	0.605706
LINC01906	Ductal cells	0	0	0	0.605706
AP005121.1	Ductal cells	0	0	0	0.605706
AP005242.1	Ductal cells	0	0	0	0.605706
AP005242.5	Ductal cells	0	0	0	0.605706
AP005901.2	Ductal cells	0	0	0	0.605706
AC104961.1	Ductal cells	0	0	0	0.605706
AC090365.1	Ductal cells	0	0	0	0.605706
AC117569.2	Ductal cells	0	0	0	0.605706
AC115100.1	Ductal cells	0	0	0	0.605706
AC016382.1	Ductal cells	0	0	0	0.605706
AC009835.1	Ductal cells	0	0	0	0.605706
AC025887.1	Ductal cells	0	0	0	0.605706
AC090371.2	Ductal cells	0	0	0	0.605706
AC090386.1	Ductal cells	0	0	0	0.605706
AC108452.1	Ductal cells	0	0	0	0.605706
AC100781.1	Ductal cells	0	0	0	0.605706
LINC01477	Ductal cells	0	0	0	0.605706
AC100779.1	Ductal cells	0	0	0	0.605706
AC018931.1	Ductal cells	0	0	0	0.605706
ELOA3B	Ductal cells	0	0	0	0.605706
ELOA3D	Ductal cells	0	0	0	0.605706
MIR4527HG	Ductal cells	0	0	0	0.605706
AC102797.1	Ductal cells	0	0	0	0.605706
AC048380.1	Ductal cells	0	0	0	0.605706
AC012433.2	Ductal cells	0	0	0	0.605706
AC016383.3	Ductal cells	0	0	0	0.605706
AC016383.1	Ductal cells	0	0	0	0.605706
AC006305.2	Ductal cells	0	0	0	0.605706
WDR7-OT1	Ductal cells	0	0	0	0.605706
AC100775.1	Ductal cells	0	0	0	0.605706
AC105105.2	Ductal cells	0	0	0	0.605706
AC105105.4	Ductal cells	0	0	0	0.605706
AC104971.2	Ductal cells	0	0	0	0.605706
AC090213.1	Ductal cells	0	0	0	0.605706
AC010776.1	Ductal cells	0	0	0	0.605706
AC091576.1	Ductal cells	0	0	0	0.605706
AC090348.1	Ductal cells	0	0	0	0.605706
AC007948.1	Ductal cells	0	0	0	0.605706
AC007631.1	Ductal cells	0	0	0	0.605706
LINC01916	Ductal cells	0	0	0	0.605706
AC023394.2	Ductal cells	0	0	0	0.605706
AC023394.1	Ductal cells	0	0	0	0.605706
AC022655.1	Ductal cells	0	0	0	0.605706
AC100844.1	Ductal cells	0	0	0	0.605706
AC068112.1	Ductal cells	0	0	0	0.605706
AC005909.1	Ductal cells	0	0	0	0.605706
AC119868.2	Ductal cells	0	0	0	0.605706
AC090415.2	Ductal cells	0	0	0	0.605706
AC091691.2	Ductal cells	0	0	0	0.605706
LINC01899	Ductal cells	0	0	0	0.605706
AC027458.1	Ductal cells	0	0	0	0.605706
AC069114.1	Ductal cells	0	0	0	0.605706
AC023301.1	Ductal cells	0	0	0	0.605706
AC015819.5	Ductal cells	0	0	0	0.605706
AC090812.1	Ductal cells	0	0	0	0.605706
AC090338.1	Ductal cells	0	0	0	0.605706
LINC01898	Ductal cells	0	0	0	0.605706
AC021506.1	Ductal cells	0	0	0	0.605706
AC090457.1	Ductal cells	0	0	0	0.605706
AC103808.6	Ductal cells	0	0	0	0.605706
LINC01893	Ductal cells	0	0	0	0.605706
AC103808.4	Ductal cells	0	0	0	0.605706
AC100863.1	Ductal cells	0	0	0	0.605706
AC123786.1	Ductal cells	0	0	0	0.605706
AC123786.3	Ductal cells	0	0	0	0.605706
AC134978.1	Ductal cells	0	0	0	0.605706
AC087399.1	Ductal cells	0	0	0	0.605706
AC012572.1	Ductal cells	0	0	0	0.605706
AC044873.1	Ductal cells	0	0	0	0.605706
AC091027.2	Ductal cells	0	0	0	0.605706
AC091027.1	Ductal cells	0	0	0	0.605706
AC091027.3	Ductal cells	0	0	0	0.605706
AC018445.1	Ductal cells	0	0	0	0.605706
AC008993.3	Ductal cells	0	0	0	0.605706
FAM138F	Ductal cells	0	0	0	0.605706
AC010641.1	Ductal cells	0	0	0	0.605706
AC004637.1	Ductal cells	0	0	0	0.605706
ZNRF4	Ductal cells	0	0	0	0.605706
AC025278.1	Ductal cells	0	0	0	0.605706
MBD3L2B	Ductal cells	0	0	0	0.605706
MBD3L4	Ductal cells	0	0	0	0.605706
ACTL9	Ductal cells	0	0	0	0.605706
OR2Z1	Ductal cells	0	0	0	0.605706
OR7G1	Ductal cells	0	0	0	0.605706
OR7G3	Ductal cells	0	0	0	0.605706
AC018761.1	Ductal cells	0	0	0	0.605706
OR7A10	Ductal cells	0	0	0	0.605706
OR7C2	Ductal cells	0	0	0	0.605706
CCDC105	Ductal cells	0	0	0	0.605706
OR10H3	Ductal cells	0	0	0	0.605706
OR10H4	Ductal cells	0	0	0	0.605706
AC010463.2	Ductal cells	0	0	0	0.605706
AC010319.5	Ductal cells	0	0	0	0.605706
NXNL1	Ductal cells	0	0	0	0.605706
AC073539.3	Ductal cells	0	0	0	0.605706
AC011516.1	Ductal cells	0	0	0	0.605706
AC011467.7	Ductal cells	0	0	0	0.605706
LINC01859	Ductal cells	0	0	0	0.605706
AC006504.2	Ductal cells	0	0	0	0.605706
AC010511.1	Ductal cells	0	0	0	0.605706
AC093074.1	Ductal cells	0	0	0	0.605706
AC079466.2	Ductal cells	0	0	0	0.605706
AC007795.1	Ductal cells	0	0	0	0.605706
AC008991.1	Ductal cells	0	0	0	0.605706
AC011524.2	Ductal cells	0	0	0	0.605706
AC011474.3	Ductal cells	0	0	0	0.605706
AC011474.2	Ductal cells	0	0	0	0.605706
AC005597.1	Ductal cells	0	0	0	0.605706
AC011478.1	Ductal cells	0	0	0	0.605706
AC011507.1	Ductal cells	0	0	0	0.605706
LINC01834	Ductal cells	0	0	0	0.605706
AC020897.1	Ductal cells	0	0	0	0.605706
AC008794.1	Ductal cells	0	0	0	0.605706
LINC02841	Ductal cells	0	0	0	0.605706
AC011525.1	Ductal cells	0	0	0	0.605706
AC011525.2	Ductal cells	0	0	0	0.605706
LINC01837	Ductal cells	0	0	0	0.605706
AC011518.1	Ductal cells	0	0	0	0.605706
AC074139.1	Ductal cells	0	0	0	0.605706
AC008738.7	Ductal cells	0	0	0	0.605706
AC010485.1	Ductal cells	0	0	0	0.605706
AC016587.1	Ductal cells	0	0	0	0.605706
PMIS2	Ductal cells	0	0	0	0.605706
AC092296.4	Ductal cells	0	0	0	0.605706
AC067969.2	Ductal cells	0	0	0	0.605706
LGALS16	Ductal cells	0	0	0	0.605706
LEUTX	Ductal cells	0	0	0	0.605706
PSG8	Ductal cells	0	0	0	0.605706
PSG8-AS1	Ductal cells	0	0	0	0.605706
AC005392.1	Ductal cells	0	0	0	0.605706
IRGC	Ductal cells	0	0	0	0.605706
TPRX1	Ductal cells	0	0	0	0.605706
BSPH1	Ductal cells	0	0	0	0.605706
AC008743.1	Ductal cells	0	0	0	0.605706
GPR32	Ductal cells	0	0	0	0.605706
AC011473.1	Ductal cells	0	0	0	0.605706
AC063977.3	Ductal cells	0	0	0	0.605706
AC008750.1	Ductal cells	0	0	0	0.605706
AC006272.1	Ductal cells	0	0	0	0.605706
VN1R4	Ductal cells	0	0	0	0.605706
AC245036.5	Ductal cells	0	0	0	0.605706
AC245128.3	Ductal cells	0	0	0	0.605706
NLRP13	Ductal cells	0	0	0	0.605706
DEFB125	Ductal cells	0	0	0	0.605706
DEFB127	Ductal cells	0	0	0	0.605706
DEFB128	Ductal cells	0	0	0	0.605706
DEFB129	Ductal cells	0	0	0	0.605706
DEFB132	Ductal cells	0	0	0	0.605706
TGM6	Ductal cells	0	0	0	0.605706
GFRA4	Ductal cells	0	0	0	0.605706
AL139350.1	Ductal cells	0	0	0	0.605706
AL121781.1	Ductal cells	0	0	0	0.605706
PROKR2	Ductal cells	0	0	0	0.605706
AL121757.3	Ductal cells	0	0	0	0.605706
LINC01428	Ductal cells	0	0	0	0.605706
LINC01751	Ductal cells	0	0	0	0.605706
LINC01706	Ductal cells	0	0	0	0.605706
AL353612.2	Ductal cells	0	0	0	0.605706
AL353612.1	Ductal cells	0	0	0	0.605706
AL023913.1	Ductal cells	0	0	0	0.605706
AL034430.1	Ductal cells	0	0	0	0.605706
AL034430.2	Ductal cells	0	0	0	0.605706
AL109837.2	Ductal cells	0	0	0	0.605706
AL109837.3	Ductal cells	0	0	0	0.605706
AL359511.2	Ductal cells	0	0	0	0.605706
AL359511.3	Ductal cells	0	0	0	0.605706
AL049646.3	Ductal cells	0	0	0	0.605706
C20orf78	Ductal cells	0	0	0	0.605706
AL135936.1	Ductal cells	0	0	0	0.605706
AL133465.1	Ductal cells	0	0	0	0.605706
AL121759.2	Ductal cells	0	0	0	0.605706
NKX2-4	Ductal cells	0	0	0	0.605706
LINC01432	Ductal cells	0	0	0	0.605706
AL049651.1	Ductal cells	0	0	0	0.605706
SSTR4	Ductal cells	0	0	0	0.605706
AL109954.1	Ductal cells	0	0	0	0.605706
AL109954.2	Ductal cells	0	0	0	0.605706
AL110503.1	Ductal cells	0	0	0	0.605706
AL158090.1	Ductal cells	0	0	0	0.605706
AL157413.1	Ductal cells	0	0	0	0.605706
AL049594.1	Ductal cells	0	0	0	0.605706
AL391119.1	Ductal cells	0	0	0	0.605706
AL121904.2	Ductal cells	0	0	0	0.605706
AL121904.1	Ductal cells	0	0	0	0.605706
FAM242B	Ductal cells	0	0	0	0.605706
DEFB115	Ductal cells	0	0	0	0.605706
DEFB116	Ductal cells	0	0	0	0.605706
DEFB121	Ductal cells	0	0	0	0.605706
DEFB123	Ductal cells	0	0	0	0.605706
MCTS2P	Ductal cells	0	0	0	0.605706
NOL4L-DT	Ductal cells	0	0	0	0.605706
AL133343.1	Ductal cells	0	0	0	0.605706
SUN5	Ductal cells	0	0	0	0.605706
BPIFB6	Ductal cells	0	0	0	0.605706
BPIFB3	Ductal cells	0	0	0	0.605706
AL121901.1	Ductal cells	0	0	0	0.605706
BPIFA3	Ductal cells	0	0	0	0.605706
LINC01746	Ductal cells	0	0	0	0.605706
LINC00489	Ductal cells	0	0	0	0.605706
AL391095.2	Ductal cells	0	0	0	0.605706
AL009050.1	Ductal cells	0	0	0	0.605706
AL031656.1	Ductal cells	0	0	0	0.605706
LINC01728	Ductal cells	0	0	0	0.605706
AL031687.1	Ductal cells	0	0	0	0.605706
AL357558.1	Ductal cells	0	0	0	0.605706
AL136102.1	Ductal cells	0	0	0	0.605706
AL121888.2	Ductal cells	0	0	0	0.605706
AL137078.1	Ductal cells	0	0	0	0.605706
AL049541.1	Ductal cells	0	0	0	0.605706
AL049541.2	Ductal cells	0	0	0	0.605706
AL050404.1	Ductal cells	0	0	0	0.605706
AL049765.1	Ductal cells	0	0	0	0.605706
AL121902.1	Ductal cells	0	0	0	0.605706
AL160413.1	Ductal cells	0	0	0	0.605706
AL109829.1	Ductal cells	0	0	0	0.605706
AL109828.1	Ductal cells	0	0	0	0.605706
MC3R	Ductal cells	0	0	0	0.605706
AL139824.1	Ductal cells	0	0	0	0.605706
LINC01716	Ductal cells	0	0	0	0.605706
AL133232.1	Ductal cells	0	0	0	0.605706
AL157414.2	Ductal cells	0	0	0	0.605706
SPO11	Ductal cells	0	0	0	0.605706
AL132655.3	Ductal cells	0	0	0	0.605706
AL160410.1	Ductal cells	0	0	0	0.605706
AL389889.2	Ductal cells	0	0	0	0.605706
AL389889.1	Ductal cells	0	0	0	0.605706
AL121908.1	Ductal cells	0	0	0	0.605706
AL139348.1	Ductal cells	0	0	0	0.605706
AL121910.1	Ductal cells	0	0	0	0.605706
LINC01718	Ductal cells	0	0	0	0.605706
BX640515.1	Ductal cells	0	0	0	0.605706
AL450469.2	Ductal cells	0	0	0	0.605706
BHLHE23	Ductal cells	0	0	0	0.605706
LINC00029	Ductal cells	0	0	0	0.605706
AL096828.6	Ductal cells	0	0	0	0.605706
AL121827.1	Ductal cells	0	0	0	0.605706
AL353658.2	Ductal cells	0	0	0	0.605706
AL353658.1	Ductal cells	0	0	0	0.605706
NPBWR2	Ductal cells	0	0	0	0.605706
FP565260.4	Ductal cells	0	0	0	0.605706
FP565260.5	Ductal cells	0	0	0	0.605706
AC079801.1	Ductal cells	0	0	0	0.605706
CU639417.1	Ductal cells	0	0	0	0.605706
LINC01669	Ductal cells	0	0	0	0.605706
CU639417.5	Ductal cells	0	0	0	0.605706
CU633906.1	Ductal cells	0	0	0	0.605706
FP236240.1	Ductal cells	0	0	0	0.605706
CRYAA2	Ductal cells	0	0	0	0.605706
CU638689.1	Ductal cells	0	0	0	0.605706
FP475955.2	Ductal cells	0	0	0	0.605706
CU633904.1	Ductal cells	0	0	0	0.605706
IGHV1OR21-1	Ductal cells	0	0	0	0.605706
AP001464.1	Ductal cells	0	0	0	0.605706
AJ239318.1	Ductal cells	0	0	0	0.605706
LINC01674	Ductal cells	0	0	0	0.605706
POTED	Ductal cells	0	0	0	0.605706
AL050303.1	Ductal cells	0	0	0	0.605706
AJ009632.1	Ductal cells	0	0	0	0.605706
AF130359.1	Ductal cells	0	0	0	0.605706
AF212831.1	Ductal cells	0	0	0	0.605706
AF240627.1	Ductal cells	0	0	0	0.605706
AL157359.1	Ductal cells	0	0	0	0.605706
AP000431.2	Ductal cells	0	0	0	0.605706
AP000431.1	Ductal cells	0	0	0	0.605706
AP000855.1	Ductal cells	0	0	0	0.605706
AP001117.1	Ductal cells	0	0	0	0.605706
LINC00317	Ductal cells	0	0	0	0.605706
LINC01425	Ductal cells	0	0	0	0.605706
LINC00308	Ductal cells	0	0	0	0.605706
AP000959.1	Ductal cells	0	0	0	0.605706
AP001116.1	Ductal cells	0	0	0	0.605706
AP001255.1	Ductal cells	0	0	0	0.605706
AP000459.2	Ductal cells	0	0	0	0.605706
AP000961.1	Ductal cells	0	0	0	0.605706
AP000474.2	Ductal cells	0	0	0	0.605706
AP000477.3	Ductal cells	0	0	0	0.605706
AP000470.1	Ductal cells	0	0	0	0.605706
LINC01689	Ductal cells	0	0	0	0.605706
AP000235.1	Ductal cells	0	0	0	0.605706
AP001595.2	Ductal cells	0	0	0	0.605706
AP001595.1	Ductal cells	0	0	0	0.605706
AP001599.1	Ductal cells	0	0	0	0.605706
CLDN17	Ductal cells	0	0	0	0.605706
LINC00307	Ductal cells	0	0	0	0.605706
KRTAP25-1	Ductal cells	0	0	0	0.605706
KRTAP26-1	Ductal cells	0	0	0	0.605706
KRTAP27-1	Ductal cells	0	0	0	0.605706
KRTAP23-1	Ductal cells	0	0	0	0.605706
KRTAP13-1	Ductal cells	0	0	0	0.605706
KRTAP13-3	Ductal cells	0	0	0	0.605706
KRTAP13-4	Ductal cells	0	0	0	0.605706
KRTAP15-1	Ductal cells	0	0	0	0.605706
KRTAP19-1	Ductal cells	0	0	0	0.605706
KRTAP19-2	Ductal cells	0	0	0	0.605706
KRTAP19-3	Ductal cells	0	0	0	0.605706
KRTAP19-6	Ductal cells	0	0	0	0.605706
KRTAP19-7	Ductal cells	0	0	0	0.605706
KRTAP6-3	Ductal cells	0	0	0	0.605706
KRTAP6-2	Ductal cells	0	0	0	0.605706
KRTAP22-1	Ductal cells	0	0	0	0.605706
KRTAP6-1	Ductal cells	0	0	0	0.605706
KRTAP21-1	Ductal cells	0	0	0	0.605706
KRTAP8-1	Ductal cells	0	0	0	0.605706
HUNK-AS1	Ductal cells	0	0	0	0.605706
LINC01690	Ductal cells	0	0	0	0.605706
AP000289.1	Ductal cells	0	0	0	0.605706
AP000290.1	Ductal cells	0	0	0	0.605706
FAM243A	Ductal cells	0	0	0	0.605706
SMIM34A	Ductal cells	0	0	0	0.605706
AP000688.3	Ductal cells	0	0	0	0.605706
KCNJ6-AS1	Ductal cells	0	0	0	0.605706
DSCR4	Ductal cells	0	0	0	0.605706
DSCR4-IT1	Ductal cells	0	0	0	0.605706
DSCR10	Ductal cells	0	0	0	0.605706
AP001042.2	Ductal cells	0	0	0	0.605706
DSCAM-IT1	Ductal cells	0	0	0	0.605706
AF064866.1	Ductal cells	0	0	0	0.605706
AP001631.1	Ductal cells	0	0	0	0.605706
CRYAA	Ductal cells	0	0	0	0.605706
AP001062.2	Ductal cells	0	0	0	0.605706
KRTAP10-1	Ductal cells	0	0	0	0.605706
KRTAP10-2	Ductal cells	0	0	0	0.605706
KRTAP10-3	Ductal cells	0	0	0	0.605706
KRTAP10-5	Ductal cells	0	0	0	0.605706
KRTAP10-6	Ductal cells	0	0	0	0.605706
KRTAP10-7	Ductal cells	0	0	0	0.605706
KRTAP10-8	Ductal cells	0	0	0	0.605706
KRTAP10-9	Ductal cells	0	0	0	0.605706
KRTAP10-10	Ductal cells	0	0	0	0.605706
KRTAP10-11	Ductal cells	0	0	0	0.605706
KRTAP12-4	Ductal cells	0	0	0	0.605706
KRTAP12-2	Ductal cells	0	0	0	0.605706
KRTAP12-1	Ductal cells	0	0	0	0.605706
KRTAP10-12	Ductal cells	0	0	0	0.605706
AL133499.1	Ductal cells	0	0	0	0.605706
FTCD-AS1	Ductal cells	0	0	0	0.605706
CU104787.1	Ductal cells	0	0	0	0.605706
OR11H1	Ductal cells	0	0	0	0.605706
AP000534.1	Ductal cells	0	0	0	0.605706
AP000532.2	Ductal cells	0	0	0	0.605706
CCT8L2	Ductal cells	0	0	0	0.605706
AP000547.4	Ductal cells	0	0	0	0.605706
LINC01665	Ductal cells	0	0	0	0.605706
IGKV3OR22-2	Ductal cells	0	0	0	0.605706
IGKV1OR22-1	Ductal cells	0	0	0	0.605706
GAB4	Ductal cells	0	0	0	0.605706
AC011718.1	Ductal cells	0	0	0	0.605706
AC023490.2	Ductal cells	0	0	0	0.605706
AC023490.4	Ductal cells	0	0	0	0.605706
AC023490.5	Ductal cells	0	0	0	0.605706
FAM230F	Ductal cells	0	0	0	0.605706
AC008103.1	Ductal cells	0	0	0	0.605706
DGCR10	Ductal cells	0	0	0	0.605706
GSC2	Ductal cells	0	0	0	0.605706
FAM230G	Ductal cells	0	0	0	0.605706
AC002472.1	Ductal cells	0	0	0	0.605706
AP000550.2	Ductal cells	0	0	0	0.605706
AP000552.2	Ductal cells	0	0	0	0.605706
LINC01651	Ductal cells	0	0	0	0.605706
AP000552.4	Ductal cells	0	0	0	0.605706
IGLVI-68	Ductal cells	0	0	0	0.605706
AC245452.5	Ductal cells	0	0	0	0.605706
IGLV10-67	Ductal cells	0	0	0	0.605706
IGLVIV-66-1	Ductal cells	0	0	0	0.605706
IGLVV-66	Ductal cells	0	0	0	0.605706
IGLVIV-65	Ductal cells	0	0	0	0.605706
IGLVIV-64	Ductal cells	0	0	0	0.605706
IGLVI-63	Ductal cells	0	0	0	0.605706
IGLV1-62	Ductal cells	0	0	0	0.605706
IGLVIV-59	Ductal cells	0	0	0	0.605706
IGLVV-58	Ductal cells	0	0	0	0.605706
IGLVI-56	Ductal cells	0	0	0	0.605706
IGLVIV-53	Ductal cells	0	0	0	0.605706
IGLVI-42	Ductal cells	0	0	0	0.605706
IGLVVII-41-1	Ductal cells	0	0	0	0.605706
IGLVI-38	Ductal cells	0	0	0	0.605706
IGLV7-35	Ductal cells	0	0	0	0.605706
IGLV3-32	Ductal cells	0	0	0	0.605706
IGLV3-30	Ductal cells	0	0	0	0.605706
IGLV3-29	Ductal cells	0	0	0	0.605706
IGLV2-28	Ductal cells	0	0	0	0.605706
IGLV3-26	Ductal cells	0	0	0	0.605706
IGLVVI-25-1	Ductal cells	0	0	0	0.605706
IGLV3-24	Ductal cells	0	0	0	0.605706
IGLVVI-22-1	Ductal cells	0	0	0	0.605706
IGLVI-20	Ductal cells	0	0	0	0.605706
IGLV3-17	Ductal cells	0	0	0	0.605706
IGLV3-15	Ductal cells	0	0	0	0.605706
IGLV3-13	Ductal cells	0	0	0	0.605706
IGLV3-4	Ductal cells	0	0	0	0.605706
IGLV3-2	Ductal cells	0	0	0	0.605706
IGLJ4	Ductal cells	0	0	0	0.605706
IGLJ5	Ductal cells	0	0	0	0.605706
IGLJ6	Ductal cells	0	0	0	0.605706
IGLJ7	Ductal cells	0	0	0	0.605706
AP000345.3	Ductal cells	0	0	0	0.605706
LINC02557	Ductal cells	0	0	0	0.605706
AP000345.1	Ductal cells	0	0	0	0.605706
AL022329.3	Ductal cells	0	0	0	0.605706
Z98949.3	Ductal cells	0	0	0	0.605706
LINC02559	Ductal cells	0	0	0	0.605706
AL080273.1	Ductal cells	0	0	0	0.605706
AL008638.2	Ductal cells	0	0	0	0.605706
AL050402.2	Ductal cells	0	0	0	0.605706
AL050402.1	Ductal cells	0	0	0	0.605706
AL133456.1	Ductal cells	0	0	0	0.605706
AL121885.3	Ductal cells	0	0	0	0.605706
AL021393.1	Ductal cells	0	0	0	0.605706
AC000035.1	Ductal cells	0	0	0	0.605706
AC004882.2	Ductal cells	0	0	0	0.605706
AC005006.1	Ductal cells	0	0	0	0.605706
AL008723.1	Ductal cells	0	0	0	0.605706
IGLCOR22-1	Ductal cells	0	0	0	0.605706
Z73495.1	Ductal cells	0	0	0	0.605706
Z82196.1	Ductal cells	0	0	0	0.605706
Z82196.2	Ductal cells	0	0	0	0.605706
Z99755.2	Ductal cells	0	0	0	0.605706
AL022313.4	Ductal cells	0	0	0	0.605706
AL049749.1	Ductal cells	0	0	0	0.605706
NCF4-AS1	Ductal cells	0	0	0	0.605706
AL031587.4	Ductal cells	0	0	0	0.605706
Z97056.3	Ductal cells	0	0	0	0.605706
AL022312.1	Ductal cells	0	0	0	0.605706
Z99716.1	Ductal cells	0	0	0	0.605706
Z82214.1	Ductal cells	0	0	0	0.605706
BX546033.1	Ductal cells	0	0	0	0.605706
LINC00898	Ductal cells	0	0	0	0.605706
FP325330.1	Ductal cells	0	0	0	0.605706
BX284656.1	Ductal cells	0	0	0	0.605706
Z72006.1	Ductal cells	0	0	0	0.605706
Z84468.1	Ductal cells	0	0	0	0.605706
Z82202.2	Ductal cells	0	0	0	0.605706
Z82202.1	Ductal cells	0	0	0	0.605706
U62317.2	Ductal cells	0	0	0	0.605706
GYG2-AS1	Ductal cells	0	0	0	0.605706
AC074035.1	Ductal cells	0	0	0	0.605706
VCX2	Ductal cells	0	0	0	0.605706
FAM9A	Ductal cells	0	0	0	0.605706
AC003685.1	Ductal cells	0	0	0	0.605706
AC074281.2	Ductal cells	0	0	0	0.605706
FRMPD4-AS1	Ductal cells	0	0	0	0.605706
PPEF1-AS1	Ductal cells	0	0	0	0.605706
AL807740.1	Ductal cells	0	0	0	0.605706
BX088723.1	Ductal cells	0	0	0	0.605706
AC004470.1	Ductal cells	0	0	0	0.605706
PCYT1B-AS1	Ductal cells	0	0	0	0.605706
AC121342.1	Ductal cells	0	0	0	0.605706
MAGEB18	Ductal cells	0	0	0	0.605706
MAGEB6B	Ductal cells	0	0	0	0.605706
MAGEB6	Ductal cells	0	0	0	0.605706
VENTXP1	Ductal cells	0	0	0	0.605706
AC112495.1	Ductal cells	0	0	0	0.605706
MAGEB3	Ductal cells	0	0	0	0.605706
MAGEB4	Ductal cells	0	0	0	0.605706
MAGEB1	Ductal cells	0	0	0	0.605706
FTHL17	Ductal cells	0	0	0	0.605706
DMD-AS3	Ductal cells	0	0	0	0.605706
FAM47C	Ductal cells	0	0	0	0.605706
NDP-AS1	Ductal cells	0	0	0	0.605706
AL031584.3	Ductal cells	0	0	0	0.605706
SPACA5	Ductal cells	0	0	0	0.605706
SPACA5B	Ductal cells	0	0	0	0.605706
SSX3	Ductal cells	0	0	0	0.605706
SSX4	Ductal cells	0	0	0	0.605706
SSX4B	Ductal cells	0	0	0	0.605706
GAGE12J	Ductal cells	0	0	0	0.605706
GAGE13	Ductal cells	0	0	0	0.605706
GAGE2E	Ductal cells	0	0	0	0.605706
GAGE12B	Ductal cells	0	0	0	0.605706
GAGE12C	Ductal cells	0	0	0	0.605706
GAGE12D	Ductal cells	0	0	0	0.605706
GAGE12F	Ductal cells	0	0	0	0.605706
GAGE12E	Ductal cells	0	0	0	0.605706
GAGE12G	Ductal cells	0	0	0	0.605706
GAGE12H	Ductal cells	0	0	0	0.605706
GAGE1	Ductal cells	0	0	0	0.605706
GAGE2A	Ductal cells	0	0	0	0.605706
BMP15	Ductal cells	0	0	0	0.605706
CENPVL2	Ductal cells	0	0	0	0.605706
CENPVL1	Ductal cells	0	0	0	0.605706
AC239585.1	Ductal cells	0	0	0	0.605706
AC239585.2	Ductal cells	0	0	0	0.605706
MAGED4B	Ductal cells	0	0	0	0.605706
AC245177.1	Ductal cells	0	0	0	0.605706
XAGE1A	Ductal cells	0	0	0	0.605706
SSX7	Ductal cells	0	0	0	0.605706
SSX2	Ductal cells	0	0	0	0.605706
SSX2B	Ductal cells	0	0	0	0.605706
XAGE5	Ductal cells	0	0	0	0.605706
PAGE3	Ductal cells	0	0	0	0.605706
FOXR2	Ductal cells	0	0	0	0.605706
AL158069.1	Ductal cells	0	0	0	0.605706
RAB41	Ductal cells	0	0	0	0.605706
CXorf49B	Ductal cells	0	0	0	0.605706
FAM236B	Ductal cells	0	0	0	0.605706
FAM236D	Ductal cells	0	0	0	0.605706
DMRTC1	Ductal cells	0	0	0	0.605706
FAM236C	Ductal cells	0	0	0	0.605706
FAM236A	Ductal cells	0	0	0	0.605706
PABPC1L2B-AS1	Ductal cells	0	0	0	0.605706
PABPC1L2B	Ductal cells	0	0	0	0.605706
AL662864.1	Ductal cells	0	0	0	0.605706
CDX4	Ductal cells	0	0	0	0.605706
ZCCHC13	Ductal cells	0	0	0	0.605706
AL451105.2	Ductal cells	0	0	0	0.605706
CYLC1	Ductal cells	0	0	0	0.605706
Z83818.2	Ductal cells	0	0	0	0.605706
AL121872.1	Ductal cells	0	0	0	0.605706
TGIF2LX	Ductal cells	0	0	0	0.605706
AL121823.1	Ductal cells	0	0	0	0.605706
NXF5	Ductal cells	0	0	0	0.605706
TCP11X1	Ductal cells	0	0	0	0.605706
NXF2	Ductal cells	0	0	0	0.605706
NXF2B	Ductal cells	0	0	0	0.605706
TCP11X2	Ductal cells	0	0	0	0.605706
TEX13A	Ductal cells	0	0	0	0.605706
TEX13B	Ductal cells	0	0	0	0.605706
RTL4	Ductal cells	0	0	0	0.605706
RBMXL3	Ductal cells	0	0	0	0.605706
AL772284.2	Ductal cells	0	0	0	0.605706
CT47B1	Ductal cells	0	0	0	0.605706
AC008162.2	Ductal cells	0	0	0	0.605706
CT47A12	Ductal cells	0	0	0	0.605706
CT47A11	Ductal cells	0	0	0	0.605706
CT47A10	Ductal cells	0	0	0	0.605706
CT47A9	Ductal cells	0	0	0	0.605706
CT47A8	Ductal cells	0	0	0	0.605706
CT47A7	Ductal cells	0	0	0	0.605706
CT47A6	Ductal cells	0	0	0	0.605706
CT47A5	Ductal cells	0	0	0	0.605706
CT47A4	Ductal cells	0	0	0	0.605706
CT47A3	Ductal cells	0	0	0	0.605706
CT47A2	Ductal cells	0	0	0	0.605706
CT47A1	Ductal cells	0	0	0	0.605706
AL591643.1	Ductal cells	0	0	0	0.605706
LINC01201	Ductal cells	0	0	0	0.605706
OR13H1	Ductal cells	0	0	0	0.605706
TFDP3	Ductal cells	0	0	0	0.605706
AC234771.1	Ductal cells	0	0	0	0.605706
CT45A1	Ductal cells	0	0	0	0.605706
CT45A3	Ductal cells	0	0	0	0.605706
CT45A5	Ductal cells	0	0	0	0.605706
CT45A6	Ductal cells	0	0	0	0.605706
CT45A2	Ductal cells	0	0	0	0.605706
CT45A7	Ductal cells	0	0	0	0.605706
CT45A8	Ductal cells	0	0	0	0.605706
CT45A9	Ductal cells	0	0	0	0.605706
AL035443.1	Ductal cells	0	0	0	0.605706
AL031386.1	Ductal cells	0	0	0	0.605706
CXorf66	Ductal cells	0	0	0	0.605706
AL589987.2	Ductal cells	0	0	0	0.605706
FO393408.1	Ductal cells	0	0	0	0.605706
AL844175.1	Ductal cells	0	0	0	0.605706
AL451048.1	Ductal cells	0	0	0	0.605706
SPANXA2	Ductal cells	0	0	0	0.605706
AC235097.1	Ductal cells	0	0	0	0.605706
SPANXN4	Ductal cells	0	0	0	0.605706
AC239727.1	Ductal cells	0	0	0	0.605706
AL500522.1	Ductal cells	0	0	0	0.605706
AL713923.1	Ductal cells	0	0	0	0.605706
SPANXN1	Ductal cells	0	0	0	0.605706
CXorf51B	Ductal cells	0	0	0	0.605706
CXorf51A	Ductal cells	0	0	0	0.605706
AL591022.1	Ductal cells	0	0	0	0.605706
AC016925.3	Ductal cells	0	0	0	0.605706
AC002368.1	Ductal cells	0	0	0	0.605706
AC231656.1	Ductal cells	0	0	0	0.605706
MAGEA9B	Ductal cells	0	0	0	0.605706
HSFX2	Ductal cells	0	0	0	0.605706
MAGEA11	Ductal cells	0	0	0	0.605706
HSFX1	Ductal cells	0	0	0	0.605706
MAGEA9	Ductal cells	0	0	0	0.605706
AF274573.1	Ductal cells	0	0	0	0.605706
GPR50-AS1	Ductal cells	0	0	0	0.605706
GPR50	Ductal cells	0	0	0	0.605706
KC877982.1	Ductal cells	0	0	0	0.605706
CNGA2	Ductal cells	0	0	0	0.605706
MAGEA4-AS1	Ductal cells	0	0	0	0.605706
MAGEA4	Ductal cells	0	0	0	0.605706
AC244102.4	Ductal cells	0	0	0	0.605706
MAGEA3	Ductal cells	0	0	0	0.605706
CSAG2	Ductal cells	0	0	0	0.605706
MAGEA2B	Ductal cells	0	0	0	0.605706
AC244102.1	Ductal cells	0	0	0	0.605706
MAGEA2	Ductal cells	0	0	0	0.605706
MAGEA6	Ductal cells	0	0	0	0.605706
MAGEA1	Ductal cells	0	0	0	0.605706
AC236972.4	Ductal cells	0	0	0	0.605706
OPN1MW	Ductal cells	0	0	0	0.605706
OPN1MW2	Ductal cells	0	0	0	0.605706
OPN1MW3	Ductal cells	0	0	0	0.605706
CTAG1A	Ductal cells	0	0	0	0.605706
CTAG1B	Ductal cells	0	0	0	0.605706
FAM223B	Ductal cells	0	0	0	0.605706
H2AFB2	Ductal cells	0	0	0	0.605706
F8A2	Ductal cells	0	0	0	0.605706
TGIF2LY	Ductal cells	0	0	0	0.605706
TSPY2	Ductal cells	0	0	0	0.605706
LINC00280	Ductal cells	0	0	0	0.605706
TTTY1B	Ductal cells	0	0	0	0.605706
TTTY7	Ductal cells	0	0	0	0.605706
TTTY8B	Ductal cells	0	0	0	0.605706
AMELY	Ductal cells	0	0	0	0.605706
TTTY12	Ductal cells	0	0	0	0.605706
AC064829.1	Ductal cells	0	0	0	0.605706
TTTY18	Ductal cells	0	0	0	0.605706
TTTY19	Ductal cells	0	0	0	0.605706
TTTY20	Ductal cells	0	0	0	0.605706
TSPY4	Ductal cells	0	0	0	0.605706
TSPY8	Ductal cells	0	0	0	0.605706
FAM197Y7	Ductal cells	0	0	0	0.605706
FAM197Y6	Ductal cells	0	0	0	0.605706
TSPY3	Ductal cells	0	0	0	0.605706
TSPY1	Ductal cells	0	0	0	0.605706
TSPY9P	Ductal cells	0	0	0	0.605706
TSPY10	Ductal cells	0	0	0	0.605706
TTTY8	Ductal cells	0	0	0	0.605706
TTTY7B	Ductal cells	0	0	0	0.605706
TTTY21	Ductal cells	0	0	0	0.605706
TTTY2	Ductal cells	0	0	0	0.605706
TTTY1	Ductal cells	0	0	0	0.605706
TTTY22	Ductal cells	0	0	0	0.605706
AC010891.1	Ductal cells	0	0	0	0.605706
TTTY23	Ductal cells	0	0	0	0.605706
VCY	Ductal cells	0	0	0	0.605706
VCY1B	Ductal cells	0	0	0	0.605706
AC010723.1	Ductal cells	0	0	0	0.605706
NLGN4Y-AS1	Ductal cells	0	0	0	0.605706
FAM41AY1	Ductal cells	0	0	0	0.605706
CDY2B	Ductal cells	0	0	0	0.605706
FAM224A	Ductal cells	0	0	0	0.605706
FAM41AY2	Ductal cells	0	0	0	0.605706
HSFY1	Ductal cells	0	0	0	0.605706
TTTY9B	Ductal cells	0	0	0	0.605706
HSFY2	Ductal cells	0	0	0	0.605706
RBMY1B	Ductal cells	0	0	0	0.605706
RBMY1A1	Ductal cells	0	0	0	0.605706
TTTY13	Ductal cells	0	0	0	0.605706
AC024236.1	Ductal cells	0	0	0	0.605706
RBMY1D	Ductal cells	0	0	0	0.605706
RBMY1E	Ductal cells	0	0	0	0.605706
PRY2	Ductal cells	0	0	0	0.605706
AC007359.1	Ductal cells	0	0	0	0.605706
TTTY6B	Ductal cells	0	0	0	0.605706
RBMY1F	Ductal cells	0	0	0	0.605706
TTTY5	Ductal cells	0	0	0	0.605706
RBMY1J	Ductal cells	0	0	0	0.605706
AC008175.1	Ductal cells	0	0	0	0.605706
TTTY6	Ductal cells	0	0	0	0.605706
PRY	Ductal cells	0	0	0	0.605706
TTTY17A	Ductal cells	0	0	0	0.605706
TTTY4	Ductal cells	0	0	0	0.605706
BPY2	Ductal cells	0	0	0	0.605706
DAZ2	Ductal cells	0	0	0	0.605706
PRYP3	Ductal cells	0	0	0	0.605706
TTTY3B	Ductal cells	0	0	0	0.605706
CDY1B	Ductal cells	0	0	0	0.605706
TTTY17B	Ductal cells	0	0	0	0.605706
TTTY4B	Ductal cells	0	0	0	0.605706
BPY2B	Ductal cells	0	0	0	0.605706
DAZ3	Ductal cells	0	0	0	0.605706
DAZ4	Ductal cells	0	0	0	0.605706
BPY2C	Ductal cells	0	0	0	0.605706
TTTY4C	Ductal cells	0	0	0	0.605706
TTTY17C	Ductal cells	0	0	0	0.605706
CDY1	Ductal cells	0	0	0	0.605706
TTTY3	Ductal cells	0	0	0	0.605706
AC011043.2	Ductal cells	0	0	0	0.605706
AC011841.1	Ductal cells	0	0	0	0.605706
BX072566.1	Ductal cells	0	0	0	0.605706
AC136352.2	Ductal cells	0	0	0	0.605706
AC171558.3	Ductal cells	0	0	0	0.605706
AC171558.1	Ductal cells	0	0	0	0.605706
AC133551.1	Ductal cells	0	0	0	0.605706
AC009032.1	Ductal cells	-5.67116e-06	0.00304745	0.00305312	0.605706
TRBV16	Ductal cells	-6.72316e-06	0.00043535	0.000442074	0.605706
FGF23	Ductal cells	-6.72316e-06	0.00043535	0.000442074	0.605706
AC245140.2	Ductal cells	-1.00236e-05	0.0226382	0.0226482	0.605706
PURPL	Ductal cells	-1.06986e-05	0.00783631	0.00784701	0.605706
AC104076.1	Ductal cells	-1.10362e-05	0.00043535	0.000446387	0.605706
C3orf67-AS1	Ductal cells	-1.10362e-05	0.00043535	0.000446387	0.605706
KRT83	Ductal cells	-1.10362e-05	0.00043535	0.000446387	0.605706
AC092580.2	Ductal cells	-1.34463e-05	0.000870701	0.000884147	0.605706
SERF1B	Ductal cells	-1.50285e-05	0.00217675	0.00219178	0.605706
SPDYE21P	Ductal cells	-1.50285e-05	0.00217675	0.00219178	0.605706
AL589794.2	Ductal cells	-2.06506e-05	0.0017414	0.00176205	0.605706
AC087468.2	Ductal cells	-2.06506e-05	0.0017414	0.00176205	0.605706
AC000065.2	Ductal cells	-2.21842e-05	0.0034828	0.00350499	0.605706
AC007066.2	Ductal cells	-2.26847e-05	0.0121898	0.0122125	0.605706
AL732372.1	Ductal cells	-2.3494e-05	0	2.3494e-05	0.605706
AC242022.1	Ductal cells	-2.3494e-05	0	2.3494e-05	0.605706
AL592464.3	Ductal cells	-2.3494e-05	0	2.3494e-05	0.605706
AL355602.1	Ductal cells	-2.3494e-05	0	2.3494e-05	0.605706
Z98259.2	Ductal cells	-2.3494e-05	0	2.3494e-05	0.605706
AL590989.1	Ductal cells	-2.3494e-05	0	2.3494e-05	0.605706
ARHGEF19-AS1	Ductal cells	-2.3494e-05	0	2.3494e-05	0.605706
AL590640.1	Ductal cells	-2.3494e-05	0	2.3494e-05	0.605706
AL645944.2	Ductal cells	-2.3494e-05	0	2.3494e-05	0.605706
AL445235.1	Ductal cells	-2.3494e-05	0	2.3494e-05	0.605706
A3GALT2	Ductal cells	-2.3494e-05	0	2.3494e-05	0.605706
P3R3URF	Ductal cells	-2.3494e-05	0	2.3494e-05	0.605706
LINC01738	Ductal cells	-2.3494e-05	0	2.3494e-05	0.605706
AL590440.1	Ductal cells	-2.3494e-05	0	2.3494e-05	0.605706
AC096543.2	Ductal cells	-2.3494e-05	0	2.3494e-05	0.605706
AL592161.1	Ductal cells	-2.3494e-05	0	2.3494e-05	0.605706
AL035412.1	Ductal cells	-2.3494e-05	0	2.3494e-05	0.605706
LINC02796	Ductal cells	-2.3494e-05	0	2.3494e-05	0.605706
LINC02792	Ductal cells	-2.3494e-05	0	2.3494e-05	0.605706
AL157944.1	Ductal cells	-2.3494e-05	0	2.3494e-05	0.605706
AC116099.1	Ductal cells	-2.3494e-05	0	2.3494e-05	0.605706
AC104454.2	Ductal cells	-2.3494e-05	0	2.3494e-05	0.605706
LINC01787	Ductal cells	-2.3494e-05	0	2.3494e-05	0.605706
AMY1A	Ductal cells	-2.3494e-05	0	2.3494e-05	0.605706
LINC01676	Ductal cells	-2.3494e-05	0	2.3494e-05	0.605706
NBPF4	Ductal cells	-2.3494e-05	0	2.3494e-05	0.605706
LINC01397	Ductal cells	-2.3494e-05	0	2.3494e-05	0.605706
AL358215.1	Ductal cells	-2.3494e-05	0	2.3494e-05	0.605706
LINC02799	Ductal cells	-2.3494e-05	0	2.3494e-05	0.605706
AC243547.1	Ductal cells	-2.3494e-05	0	2.3494e-05	0.605706
GJA8	Ductal cells	-2.3494e-05	0	2.3494e-05	0.605706
AL589765.1	Ductal cells	-2.3494e-05	0	2.3494e-05	0.605706
LCE3C	Ductal cells	-2.3494e-05	0	2.3494e-05	0.605706
LCE1A	Ductal cells	-2.3494e-05	0	2.3494e-05	0.605706
AL162596.1	Ductal cells	-2.3494e-05	0	2.3494e-05	0.605706
SPRR4	Ductal cells	-2.3494e-05	0	2.3494e-05	0.605706
SPRR2B	Ductal cells	-2.3494e-05	0	2.3494e-05	0.605706
AL158837.1	Ductal cells	-2.3494e-05	0	2.3494e-05	0.605706
AL139142.1	Ductal cells	-2.3494e-05	0	2.3494e-05	0.605706
AL513013.1	Ductal cells	-2.3494e-05	0	2.3494e-05	0.605706
AL353708.2	Ductal cells	-2.3494e-05	0	2.3494e-05	0.605706
LINC01699	Ductal cells	-2.3494e-05	0	2.3494e-05	0.605706
AL161734.1	Ductal cells	-2.3494e-05	0	2.3494e-05	0.605706
AL590422.1	Ductal cells	-2.3494e-05	0	2.3494e-05	0.605706
AL158011.1	Ductal cells	-2.3494e-05	0	2.3494e-05	0.605706
LINC02789	Ductal cells	-2.3494e-05	0	2.3494e-05	0.605706
AC104463.1	Ductal cells	-2.3494e-05	0	2.3494e-05	0.605706
MYOG	Ductal cells	-2.3494e-05	0	2.3494e-05	0.605706
AL137789.2	Ductal cells	-2.3494e-05	0	2.3494e-05	0.605706
AC105275.2	Ductal cells	-2.3494e-05	0	2.3494e-05	0.605706
AC099563.2	Ductal cells	-2.3494e-05	0	2.3494e-05	0.605706
HIST3H3	Ductal cells	-2.3494e-05	0	2.3494e-05	0.605706
AL122008.1	Ductal cells	-2.3494e-05	0	2.3494e-05	0.605706
AL161640.2	Ductal cells	-2.3494e-05	0	2.3494e-05	0.605706
ZP4	Ductal cells	-2.3494e-05	0	2.3494e-05	0.605706
AL590483.4	Ductal cells	-2.3494e-05	0	2.3494e-05	0.605706
AC105393.2	Ductal cells	-2.3494e-05	0	2.3494e-05	0.605706
AC007463.1	Ductal cells	-2.3494e-05	0	2.3494e-05	0.605706
AC092687.2	Ductal cells	-2.3494e-05	0	2.3494e-05	0.605706
AC092687.1	Ductal cells	-2.3494e-05	0	2.3494e-05	0.605706
AC012456.1	Ductal cells	-2.3494e-05	0	2.3494e-05	0.605706
AC008278.2	Ductal cells	-2.3494e-05	0	2.3494e-05	0.605706
AC009411.1	Ductal cells	-2.3494e-05	0	2.3494e-05	0.605706
AC012506.2	Ductal cells	-2.3494e-05	0	2.3494e-05	0.605706
SULT6B1	Ductal cells	-2.3494e-05	0	2.3494e-05	0.605706
FSHR	Ductal cells	-2.3494e-05	0	2.3494e-05	0.605706
AC007179.1	Ductal cells	-2.3494e-05	0	2.3494e-05	0.605706
AC012366.1	Ductal cells	-2.3494e-05	0	2.3494e-05	0.605706
C2orf78	Ductal cells	-2.3494e-05	0	2.3494e-05	0.605706
AC073091.3	Ductal cells	-2.3494e-05	0	2.3494e-05	0.605706
AC012494.2	Ductal cells	-2.3494e-05	0	2.3494e-05	0.605706
LINC01815	Ductal cells	-2.3494e-05	0	2.3494e-05	0.605706
AC079896.1	Ductal cells	-2.3494e-05	0	2.3494e-05	0.605706
AC106874.1	Ductal cells	-2.3494e-05	0	2.3494e-05	0.605706
IGKV3OR2-268	Ductal cells	-2.3494e-05	0	2.3494e-05	0.605706
TRIM43B	Ductal cells	-2.3494e-05	0	2.3494e-05	0.605706
AC092168.1	Ductal cells	-2.3494e-05	0	2.3494e-05	0.605706
AC093894.1	Ductal cells	-2.3494e-05	0	2.3494e-05	0.605706
AC017002.2	Ductal cells	-2.3494e-05	0	2.3494e-05	0.605706
AC017074.2	Ductal cells	-2.3494e-05	0	2.3494e-05	0.605706
AC067960.1	Ductal cells	-2.3494e-05	0	2.3494e-05	0.605706
AC013265.1	Ductal cells	-2.3494e-05	0	2.3494e-05	0.605706
AC011901.1	Ductal cells	-2.3494e-05	0	2.3494e-05	0.605706
LINC01850	Ductal cells	-2.3494e-05	0	2.3494e-05	0.605706
UPP2-IT1	Ductal cells	-2.3494e-05	0	2.3494e-05	0.605706
AC013733.1	Ductal cells	-2.3494e-05	0	2.3494e-05	0.605706
AC068544.2	Ductal cells	-2.3494e-05	0	2.3494e-05	0.605706
CRYGA	Ductal cells	-2.3494e-05	0	2.3494e-05	0.605706
AC012668.2	Ductal cells	-2.3494e-05	0	2.3494e-05	0.605706
LINC01280	Ductal cells	-2.3494e-05	0	2.3494e-05	0.605706
AC007557.3	Ductal cells	-2.3494e-05	0	2.3494e-05	0.605706
RESP18	Ductal cells	-2.3494e-05	0	2.3494e-05	0.605706
AC104634.2	Ductal cells	-2.3494e-05	0	2.3494e-05	0.605706
LINC01107	Ductal cells	-2.3494e-05	0	2.3494e-05	0.605706
AC104304.3	Ductal cells	-2.3494e-05	0	2.3494e-05	0.605706
IQCF5-AS1	Ductal cells	-2.3494e-05	0	2.3494e-05	0.605706
AC126121.2	Ductal cells	-2.3494e-05	0	2.3494e-05	0.605706
PRICKLE2-DT	Ductal cells	-2.3494e-05	0	2.3494e-05	0.605706
MDFIC2	Ductal cells	-2.3494e-05	0	2.3494e-05	0.605706
AC134508.1	Ductal cells	-2.3494e-05	0	2.3494e-05	0.605706
AC017015.2	Ductal cells	-2.3494e-05	0	2.3494e-05	0.605706
CSNKA2IP	Ductal cells	-2.3494e-05	0	2.3494e-05	0.605706
LINC00879	Ductal cells	-2.3494e-05	0	2.3494e-05	0.605706
CCDC54	Ductal cells	-2.3494e-05	0	2.3494e-05	0.605706
MORC1-AS1	Ductal cells	-2.3494e-05	0	2.3494e-05	0.605706
IGSF11-AS1	Ductal cells	-2.3494e-05	0	2.3494e-05	0.605706
ALDH1L1-AS1	Ductal cells	-2.3494e-05	0	2.3494e-05	0.605706
CCDC37-DT	Ductal cells	-2.3494e-05	0	2.3494e-05	0.605706
AC010181.2	Ductal cells	-2.3494e-05	0	2.3494e-05	0.605706
CLSTN2-AS1	Ductal cells	-2.3494e-05	0	2.3494e-05	0.605706
HLTF-AS1	Ductal cells	-2.3494e-05	0	2.3494e-05	0.605706
AC078788.2	Ductal cells	-2.3494e-05	0	2.3494e-05	0.605706
GPR149	Ductal cells	-2.3494e-05	0	2.3494e-05	0.605706
AC079910.1	Ductal cells	-2.3494e-05	0	2.3494e-05	0.605706
LINC02020	Ductal cells	-2.3494e-05	0	2.3494e-05	0.605706
TPRG1-AS2	Ductal cells	-2.3494e-05	0	2.3494e-05	0.605706
TMEM207	Ductal cells	-2.3494e-05	0	2.3494e-05	0.605706
AC069421.2	Ductal cells	-2.3494e-05	0	2.3494e-05	0.605706
AC106706.2	Ductal cells	-2.3494e-05	0	2.3494e-05	0.605706
AC090505.2	Ductal cells	-2.3494e-05	0	2.3494e-05	0.605706
AC078852.2	Ductal cells	-2.3494e-05	0	2.3494e-05	0.605706
AL645924.1	Ductal cells	-2.3494e-05	0	2.3494e-05	0.605706
AC108037.1	Ductal cells	-2.3494e-05	0	2.3494e-05	0.605706
AC006445.3	Ductal cells	-2.3494e-05	0	2.3494e-05	0.605706
ERVH-1	Ductal cells	-2.3494e-05	0	2.3494e-05	0.605706
AC105290.1	Ductal cells	-2.3494e-05	0	2.3494e-05	0.605706
CCKAR	Ductal cells	-2.3494e-05	0	2.3494e-05	0.605706
AC016687.3	Ductal cells	-2.3494e-05	0	2.3494e-05	0.605706
AC093746.1	Ductal cells	-2.3494e-05	0	2.3494e-05	0.605706
LINC02616	Ductal cells	-2.3494e-05	0	2.3494e-05	0.605706
AC098680.1	Ductal cells	-2.3494e-05	0	2.3494e-05	0.605706
AC105389.2	Ductal cells	-2.3494e-05	0	2.3494e-05	0.605706
AC097451.1	Ductal cells	-2.3494e-05	0	2.3494e-05	0.605706
COX7B2	Ductal cells	-2.3494e-05	0	2.3494e-05	0.605706
AC111194.1	Ductal cells	-2.3494e-05	0	2.3494e-05	0.605706
AC093857.1	Ductal cells	-2.3494e-05	0	2.3494e-05	0.605706
AC096721.1	Ductal cells	-2.3494e-05	0	2.3494e-05	0.605706
MUC7	Ductal cells	-2.3494e-05	0	2.3494e-05	0.605706
AC096759.2	Ductal cells	-2.3494e-05	0	2.3494e-05	0.605706
ZCCHC23	Ductal cells	-2.3494e-05	0	2.3494e-05	0.605706
AC139718.2	Ductal cells	-2.3494e-05	0	2.3494e-05	0.605706
LINC02264	Ductal cells	-2.3494e-05	0	2.3494e-05	0.605706
LINC02485	Ductal cells	-2.3494e-05	0	2.3494e-05	0.605706
AC098859.2	Ductal cells	-2.3494e-05	0	2.3494e-05	0.605706
AC097658.2	Ductal cells	-2.3494e-05	0	2.3494e-05	0.605706
AC092435.2	Ductal cells	-2.3494e-05	0	2.3494e-05	0.605706
LINC02430	Ductal cells	-2.3494e-05	0	2.3494e-05	0.605706
AC108168.1	Ductal cells	-2.3494e-05	0	2.3494e-05	0.605706
AC017037.5	Ductal cells	-2.3494e-05	0	2.3494e-05	0.605706
LINC02382	Ductal cells	-2.3494e-05	0	2.3494e-05	0.605706
AC131094.1	Ductal cells	-2.3494e-05	0	2.3494e-05	0.605706
AC104803.1	Ductal cells	-2.3494e-05	0	2.3494e-05	0.605706
AC079226.1	Ductal cells	-2.3494e-05	0	2.3494e-05	0.605706
AC109517.1	Ductal cells	-2.3494e-05	0	2.3494e-05	0.605706
LINC02374	Ductal cells	-2.3494e-05	0	2.3494e-05	0.605706
LINC02492	Ductal cells	-2.3494e-05	0	2.3494e-05	0.605706
LINC02123	Ductal cells	-2.3494e-05	0	2.3494e-05	0.605706
AC092336.1	Ductal cells	-2.3494e-05	0	2.3494e-05	0.605706
AC091885.2	Ductal cells	-2.3494e-05	0	2.3494e-05	0.605706
AC091893.2	Ductal cells	-2.3494e-05	0	2.3494e-05	0.605706
AC112172.2	Ductal cells	-2.3494e-05	0	2.3494e-05	0.605706
AC099517.1	Ductal cells	-2.3494e-05	0	2.3494e-05	0.605706
AC113386.1	Ductal cells	-2.3494e-05	0	2.3494e-05	0.605706
AC008786.1	Ductal cells	-2.3494e-05	0	2.3494e-05	0.605706
LINC02229	Ductal cells	-2.3494e-05	0	2.3494e-05	0.605706
AC024579.1	Ductal cells	-2.3494e-05	0	2.3494e-05	0.605706
AC010280.3	Ductal cells	-2.3494e-05	0	2.3494e-05	0.605706
AC010486.1	Ductal cells	-2.3494e-05	0	2.3494e-05	0.605706
AC091826.2	Ductal cells	-2.3494e-05	0	2.3494e-05	0.605706
AC099554.1	Ductal cells	-2.3494e-05	0	2.3494e-05	0.605706
AC093281.1	Ductal cells	-2.3494e-05	0	2.3494e-05	0.605706
NREP-AS1	Ductal cells	-2.3494e-05	0	2.3494e-05	0.605706
LINC02214	Ductal cells	-2.3494e-05	0	2.3494e-05	0.605706
AC109458.2	Ductal cells	-2.3494e-05	0	2.3494e-05	0.605706
AC109471.1	Ductal cells	-2.3494e-05	0	2.3494e-05	0.605706
LINC02039	Ductal cells	-2.3494e-05	0	2.3494e-05	0.605706
AC063976.1	Ductal cells	-2.3494e-05	0	2.3494e-05	0.605706
AC008652.1	Ductal cells	-2.3494e-05	0	2.3494e-05	0.605706
AC025437.3	Ductal cells	-2.3494e-05	0	2.3494e-05	0.605706
AC008632.1	Ductal cells	-2.3494e-05	0	2.3494e-05	0.605706
OR2V1	Ductal cells	-2.3494e-05	0	2.3494e-05	0.605706
AL033539.1	Ductal cells	-2.3494e-05	0	2.3494e-05	0.605706
AL035401.1	Ductal cells	-2.3494e-05	0	2.3494e-05	0.605706
AL021918.3	Ductal cells	-2.3494e-05	0	2.3494e-05	0.605706
AL662791.2	Ductal cells	-2.3494e-05	0	2.3494e-05	0.605706
OR2J1	Ductal cells	-2.3494e-05	0	2.3494e-05	0.605706
OR2H1	Ductal cells	-2.3494e-05	0	2.3494e-05	0.605706
AL662789.1	Ductal cells	-2.3494e-05	0	2.3494e-05	0.605706
AL359380.1	Ductal cells	-2.3494e-05	0	2.3494e-05	0.605706
LINC02549	Ductal cells	-2.3494e-05	0	2.3494e-05	0.605706
AL591030.1	Ductal cells	-2.3494e-05	0	2.3494e-05	0.605706
AL360157.1	Ductal cells	-2.3494e-05	0	2.3494e-05	0.605706
AL136972.1	Ductal cells	-2.3494e-05	0	2.3494e-05	0.605706
AL159174.1	Ductal cells	-2.3494e-05	0	2.3494e-05	0.605706
Z86062.2	Ductal cells	-2.3494e-05	0	2.3494e-05	0.605706
AL356859.1	Ductal cells	-2.3494e-05	0	2.3494e-05	0.605706
AL360227.1	Ductal cells	-2.3494e-05	0	2.3494e-05	0.605706
LINC02534	Ductal cells	-2.3494e-05	0	2.3494e-05	0.605706
AL132671.1	Ductal cells	-2.3494e-05	0	2.3494e-05	0.605706
TAAR9	Ductal cells	-2.3494e-05	0	2.3494e-05	0.605706
AL445123.1	Ductal cells	-2.3494e-05	0	2.3494e-05	0.605706
UST-AS1	Ductal cells	-2.3494e-05	0	2.3494e-05	0.605706
NOX3	Ductal cells	-2.3494e-05	0	2.3494e-05	0.605706
AL136225.1	Ductal cells	-2.3494e-05	0	2.3494e-05	0.605706
AL627443.1	Ductal cells	-2.3494e-05	0	2.3494e-05	0.605706
AL136099.1	Ductal cells	-2.3494e-05	0	2.3494e-05	0.605706
UNCX	Ductal cells	-2.3494e-05	0	2.3494e-05	0.605706
AC004994.1	Ductal cells	-2.3494e-05	0	2.3494e-05	0.605706
AC083864.1	Ductal cells	-2.3494e-05	0	2.3494e-05	0.605706
LINC01448	Ductal cells	-2.3494e-05	0	2.3494e-05	0.605706
CCDC201	Ductal cells	-2.3494e-05	0	2.3494e-05	0.605706
LINC02838	Ductal cells	-2.3494e-05	0	2.3494e-05	0.605706
AC011228.1	Ductal cells	-2.3494e-05	0	2.3494e-05	0.605706
AC099654.1	Ductal cells	-2.3494e-05	0	2.3494e-05	0.605706
AC099654.16	Ductal cells	-2.3494e-05	0	2.3494e-05	0.605706
AC115220.3	Ductal cells	-2.3494e-05	0	2.3494e-05	0.605706
AC003988.1	Ductal cells	-2.3494e-05	0	2.3494e-05	0.605706
AC005008.2	Ductal cells	-2.3494e-05	0	2.3494e-05	0.605706
AC079799.1	Ductal cells	-2.3494e-05	0	2.3494e-05	0.605706
LINC01007	Ductal cells	-2.3494e-05	0	2.3494e-05	0.605706
AC073127.1	Ductal cells	-2.3494e-05	0	2.3494e-05	0.605706
AC073326.2	Ductal cells	-2.3494e-05	0	2.3494e-05	0.605706
AC073346.1	Ductal cells	-2.3494e-05	0	2.3494e-05	0.605706
AC004690.2	Ductal cells	-2.3494e-05	0	2.3494e-05	0.605706
AC019155.2	Ductal cells	-2.3494e-05	0	2.3494e-05	0.605706
AC000099.1	Ductal cells	-2.3494e-05	0	2.3494e-05	0.605706
FLNC-AS1	Ductal cells	-2.3494e-05	0	2.3494e-05	0.605706
AC008154.2	Ductal cells	-2.3494e-05	0	2.3494e-05	0.605706
AC078842.2	Ductal cells	-2.3494e-05	0	2.3494e-05	0.605706
CREB3L2-AS1	Ductal cells	-2.3494e-05	0	2.3494e-05	0.605706
AC245088.2	Ductal cells	-2.3494e-05	0	2.3494e-05	0.605706
TRBV12-2	Ductal cells	-2.3494e-05	0	2.3494e-05	0.605706
AC005518.1	Ductal cells	-2.3494e-05	0	2.3494e-05	0.605706
GALNTL5	Ductal cells	-2.3494e-05	0	2.3494e-05	0.605706
HTR5A	Ductal cells	-2.3494e-05	0	2.3494e-05	0.605706
AC008060.5	Ductal cells	-2.3494e-05	0	2.3494e-05	0.605706
AC022068.1	Ductal cells	-2.3494e-05	0	2.3494e-05	0.605706
USP17L4	Ductal cells	-2.3494e-05	0	2.3494e-05	0.605706
DEFB4B	Ductal cells	-2.3494e-05	0	2.3494e-05	0.605706
SPAG11A	Ductal cells	-2.3494e-05	0	2.3494e-05	0.605706
AC022784.3	Ductal cells	-2.3494e-05	0	2.3494e-05	0.605706
DEFB134	Ductal cells	-2.3494e-05	0	2.3494e-05	0.605706
AC037441.1	Ductal cells	-2.3494e-05	0	2.3494e-05	0.605706
AC024958.1	Ductal cells	-2.3494e-05	0	2.3494e-05	0.605706
AC099685.1	Ductal cells	-2.3494e-05	0	2.3494e-05	0.605706
AC137579.2	Ductal cells	-2.3494e-05	0	2.3494e-05	0.605706
AC131902.1	Ductal cells	-2.3494e-05	0	2.3494e-05	0.605706
AC084834.1	Ductal cells	-2.3494e-05	0	2.3494e-05	0.605706
MOS	Ductal cells	-2.3494e-05	0	2.3494e-05	0.605706
AC068075.1	Ductal cells	-2.3494e-05	0	2.3494e-05	0.605706
AC104051.1	Ductal cells	-2.3494e-05	0	2.3494e-05	0.605706
AC068389.2	Ductal cells	-2.3494e-05	0	2.3494e-05	0.605706
AC011124.1	Ductal cells	-2.3494e-05	0	2.3494e-05	0.605706
AC018953.1	Ductal cells	-2.3494e-05	0	2.3494e-05	0.605706
AC091047.1	Ductal cells	-2.3494e-05	0	2.3494e-05	0.605706
AC022730.3	Ductal cells	-2.3494e-05	0	2.3494e-05	0.605706
AC009446.1	Ductal cells	-2.3494e-05	0	2.3494e-05	0.605706
AC060765.2	Ductal cells	-2.3494e-05	0	2.3494e-05	0.605706
AC104211.4	Ductal cells	-2.3494e-05	0	2.3494e-05	0.605706
AC027031.1	Ductal cells	-2.3494e-05	0	2.3494e-05	0.605706
AC024996.1	Ductal cells	-2.3494e-05	0	2.3494e-05	0.605706
AC105177.1	Ductal cells	-2.3494e-05	0	2.3494e-05	0.605706
AC100860.1	Ductal cells	-2.3494e-05	0	2.3494e-05	0.605706
AC108002.1	Ductal cells	-2.3494e-05	0	2.3494e-05	0.605706
FAM138C	Ductal cells	-2.3494e-05	0	2.3494e-05	0.605706
AL449043.1	Ductal cells	-2.3494e-05	0	2.3494e-05	0.605706
AL135923.2	Ductal cells	-2.3494e-05	0	2.3494e-05	0.605706
IFNW1	Ductal cells	-2.3494e-05	0	2.3494e-05	0.605706
IFNA13	Ductal cells	-2.3494e-05	0	2.3494e-05	0.605706
CNTFR-AS1	Ductal cells	-2.3494e-05	0	2.3494e-05	0.605706
OR13J1	Ductal cells	-2.3494e-05	0	2.3494e-05	0.605706
FAM242F	Ductal cells	-2.3494e-05	0	2.3494e-05	0.605706
C9orf135-DT	Ductal cells	-2.3494e-05	0	2.3494e-05	0.605706
AL451127.1	Ductal cells	-2.3494e-05	0	2.3494e-05	0.605706
AL162726.1	Ductal cells	-2.3494e-05	0	2.3494e-05	0.605706
AL162726.4	Ductal cells	-2.3494e-05	0	2.3494e-05	0.605706
AL449403.3	Ductal cells	-2.3494e-05	0	2.3494e-05	0.605706
AL354726.1	Ductal cells	-2.3494e-05	0	2.3494e-05	0.605706
OR13C3	Ductal cells	-2.3494e-05	0	2.3494e-05	0.605706
OR13C5	Ductal cells	-2.3494e-05	0	2.3494e-05	0.605706
TXNDC8	Ductal cells	-2.3494e-05	0	2.3494e-05	0.605706
AL357936.1	Ductal cells	-2.3494e-05	0	2.3494e-05	0.605706
AL353615.1	Ductal cells	-2.3494e-05	0	2.3494e-05	0.605706
GLT6D1	Ductal cells	-2.3494e-05	0	2.3494e-05	0.605706
AL731533.1	Ductal cells	-2.3494e-05	0	2.3494e-05	0.605706
LINC02643	Ductal cells	-2.3494e-05	0	2.3494e-05	0.605706
AL358612.1	Ductal cells	-2.3494e-05	0	2.3494e-05	0.605706
LINC00837	Ductal cells	-2.3494e-05	0	2.3494e-05	0.605706
AC074325.1	Ductal cells	-2.3494e-05	0	2.3494e-05	0.605706
AL513321.2	Ductal cells	-2.3494e-05	0	2.3494e-05	0.605706
AL157400.1	Ductal cells	-2.3494e-05	0	2.3494e-05	0.605706
AL136181.1	Ductal cells	-2.3494e-05	0	2.3494e-05	0.605706
WNT8B	Ductal cells	-2.3494e-05	0	2.3494e-05	0.605706
AL356419.1	Ductal cells	-2.3494e-05	0	2.3494e-05	0.605706
LINC01153	Ductal cells	-2.3494e-05	0	2.3494e-05	0.605706
AL445237.1	Ductal cells	-2.3494e-05	0	2.3494e-05	0.605706
FANK1-AS1	Ductal cells	-2.3494e-05	0	2.3494e-05	0.605706
AL450307.1	Ductal cells	-2.3494e-05	0	2.3494e-05	0.605706
AL360181.1	Ductal cells	-2.3494e-05	0	2.3494e-05	0.605706
AC137894.1	Ductal cells	-2.3494e-05	0	2.3494e-05	0.605706
AC061979.1	Ductal cells	-2.3494e-05	0	2.3494e-05	0.605706
MRGPRG-AS1	Ductal cells	-2.3494e-05	0	2.3494e-05	0.605706
OR52B6	Ductal cells	-2.3494e-05	0	2.3494e-05	0.605706
AC079296.2	Ductal cells	-2.3494e-05	0	2.3494e-05	0.605706
AC013762.1	Ductal cells	-2.3494e-05	0	2.3494e-05	0.605706
AC009652.1	Ductal cells	-2.3494e-05	0	2.3494e-05	0.605706
SLC6A5	Ductal cells	-2.3494e-05	0	2.3494e-05	0.605706
LINC01495	Ductal cells	-2.3494e-05	0	2.3494e-05	0.605706
ANO3-AS1	Ductal cells	-2.3494e-05	0	2.3494e-05	0.605706
LINC02758	Ductal cells	-2.3494e-05	0	2.3494e-05	0.605706
LINC02546	Ductal cells	-2.3494e-05	0	2.3494e-05	0.605706
FSHB	Ductal cells	-2.3494e-05	0	2.3494e-05	0.605706
AL353699.1	Ductal cells	-2.3494e-05	0	2.3494e-05	0.605706
RAG2	Ductal cells	-2.3494e-05	0	2.3494e-05	0.605706
AC103681.1	Ductal cells	-2.3494e-05	0	2.3494e-05	0.605706
AC018716.2	Ductal cells	-2.3494e-05	0	2.3494e-05	0.605706
AP006437.1	Ductal cells	-2.3494e-05	0	2.3494e-05	0.605706
OR8H2	Ductal cells	-2.3494e-05	0	2.3494e-05	0.605706
OR8K5	Ductal cells	-2.3494e-05	0	2.3494e-05	0.605706
OR6Q1	Ductal cells	-2.3494e-05	0	2.3494e-05	0.605706
OR1S1	Ductal cells	-2.3494e-05	0	2.3494e-05	0.605706
OR5A2	Ductal cells	-2.3494e-05	0	2.3494e-05	0.605706
AP002793.1	Ductal cells	-2.3494e-05	0	2.3494e-05	0.605706
SLC22A24	Ductal cells	-2.3494e-05	0	2.3494e-05	0.605706
AP003385.3	Ductal cells	-2.3494e-05	0	2.3494e-05	0.605706
AP001922.6	Ductal cells	-2.3494e-05	0	2.3494e-05	0.605706
LINC02695	Ductal cells	-2.3494e-05	0	2.3494e-05	0.605706
AP003400.1	Ductal cells	-2.3494e-05	0	2.3494e-05	0.605706
LINC02756	Ductal cells	-2.3494e-05	0	2.3494e-05	0.605706
AP003100.1	Ductal cells	-2.3494e-05	0	2.3494e-05	0.605706
AP003174.1	Ductal cells	-2.3494e-05	0	2.3494e-05	0.605706
LINC02151	Ductal cells	-2.3494e-05	0	2.3494e-05	0.605706
MFRP	Ductal cells	-2.3494e-05	0	2.3494e-05	0.605706
AP003396.3	Ductal cells	-2.3494e-05	0	2.3494e-05	0.605706
LINC02744	Ductal cells	-2.3494e-05	0	2.3494e-05	0.605706
AP001150.1	Ductal cells	-2.3494e-05	0	2.3494e-05	0.605706
AP001924.1	Ductal cells	-2.3494e-05	0	2.3494e-05	0.605706
OPCML-IT1	Ductal cells	-2.3494e-05	0	2.3494e-05	0.605706
CACNA1C-IT1	Ductal cells	-2.3494e-05	0	2.3494e-05	0.605706
AC007848.2	Ductal cells	-2.3494e-05	0	2.3494e-05	0.605706
AC125494.3	Ductal cells	-2.3494e-05	0	2.3494e-05	0.605706
AC008115.2	Ductal cells	-2.3494e-05	0	2.3494e-05	0.605706
AC008250.1	Ductal cells	-2.3494e-05	0	2.3494e-05	0.605706
AC009248.3	Ductal cells	-2.3494e-05	0	2.3494e-05	0.605706
AC004801.3	Ductal cells	-2.3494e-05	0	2.3494e-05	0.605706
OR8S1	Ductal cells	-2.3494e-05	0	2.3494e-05	0.605706
LALBA	Ductal cells	-2.3494e-05	0	2.3494e-05	0.605706
AC025154.1	Ductal cells	-2.3494e-05	0	2.3494e-05	0.605706
TMPRSS12	Ductal cells	-2.3494e-05	0	2.3494e-05	0.605706
KRT75	Ductal cells	-2.3494e-05	0	2.3494e-05	0.605706
OR6C3	Ductal cells	-2.3494e-05	0	2.3494e-05	0.605706
OR6C76	Ductal cells	-2.3494e-05	0	2.3494e-05	0.605706
AC078962.2	Ductal cells	-2.3494e-05	0	2.3494e-05	0.605706
AC078962.4	Ductal cells	-2.3494e-05	0	2.3494e-05	0.605706
AC090023.2	Ductal cells	-2.3494e-05	0	2.3494e-05	0.605706
AC091534.1	Ductal cells	-2.3494e-05	0	2.3494e-05	0.605706
AC079030.1	Ductal cells	-2.3494e-05	0	2.3494e-05	0.605706
AC117505.1	Ductal cells	-2.3494e-05	0	2.3494e-05	0.605706
AC007649.1	Ductal cells	-2.3494e-05	0	2.3494e-05	0.605706
AC002375.1	Ductal cells	-2.3494e-05	0	2.3494e-05	0.605706
AC002351.1	Ductal cells	-2.3494e-05	0	2.3494e-05	0.605706
AC078880.5	Ductal cells	-2.3494e-05	0	2.3494e-05	0.605706
AC073864.1	Ductal cells	-2.3494e-05	0	2.3494e-05	0.605706
LINC00934	Ductal cells	-2.3494e-05	0	2.3494e-05	0.605706
AC069234.3	Ductal cells	-2.3494e-05	0	2.3494e-05	0.605706
AC079360.1	Ductal cells	-2.3494e-05	0	2.3494e-05	0.605706
AC122688.2	Ductal cells	-2.3494e-05	0	2.3494e-05	0.605706
AC005888.1	Ductal cells	-2.3494e-05	0	2.3494e-05	0.605706
LINC00508	Ductal cells	-2.3494e-05	0	2.3494e-05	0.605706
AC148477.1	Ductal cells	-2.3494e-05	0	2.3494e-05	0.605706
ANHX	Ductal cells	-2.3494e-05	0	2.3494e-05	0.605706
LINC00556	Ductal cells	-2.3494e-05	0	2.3494e-05	0.605706
LINC00424	Ductal cells	-2.3494e-05	0	2.3494e-05	0.605706
AL157931.1	Ductal cells	-2.3494e-05	0	2.3494e-05	0.605706
LINC01079	Ductal cells	-2.3494e-05	0	2.3494e-05	0.605706
CSNK1A1L	Ductal cells	-2.3494e-05	0	2.3494e-05	0.605706
LINC01077	Ductal cells	-2.3494e-05	0	2.3494e-05	0.605706
LINC00458	Ductal cells	-2.3494e-05	0	2.3494e-05	0.605706
AL445238.2	Ductal cells	-2.3494e-05	0	2.3494e-05	0.605706
LINC00550	Ductal cells	-2.3494e-05	0	2.3494e-05	0.605706
AL445255.1	Ductal cells	-2.3494e-05	0	2.3494e-05	0.605706
AL356313.1	Ductal cells	-2.3494e-05	0	2.3494e-05	0.605706
GPC5-AS2	Ductal cells	-2.3494e-05	0	2.3494e-05	0.605706
LINC00557	Ductal cells	-2.3494e-05	0	2.3494e-05	0.605706
AL353581.1	Ductal cells	-2.3494e-05	0	2.3494e-05	0.605706
AL359502.2	Ductal cells	-2.3494e-05	0	2.3494e-05	0.605706
DAOA	Ductal cells	-2.3494e-05	0	2.3494e-05	0.605706
AL359745.1	Ductal cells	-2.3494e-05	0	2.3494e-05	0.605706
AL359436.1	Ductal cells	-2.3494e-05	0	2.3494e-05	0.605706
OR4K5	Ductal cells	-2.3494e-05	0	2.3494e-05	0.605706
AL161668.2	Ductal cells	-2.3494e-05	0	2.3494e-05	0.605706
TRAV28	Ductal cells	-2.3494e-05	0	2.3494e-05	0.605706
PSMB11	Ductal cells	-2.3494e-05	0	2.3494e-05	0.605706
AL355112.1	Ductal cells	-2.3494e-05	0	2.3494e-05	0.605706
AL162464.2	Ductal cells	-2.3494e-05	0	2.3494e-05	0.605706
AL356022.1	Ductal cells	-2.3494e-05	0	2.3494e-05	0.605706
AL162632.1	Ductal cells	-2.3494e-05	0	2.3494e-05	0.605706
AL591770.1	Ductal cells	-2.3494e-05	0	2.3494e-05	0.605706
AL161757.3	Ductal cells	-2.3494e-05	0	2.3494e-05	0.605706
OTX2-AS1	Ductal cells	-2.3494e-05	0	2.3494e-05	0.605706
LINC02305	Ductal cells	-2.3494e-05	0	2.3494e-05	0.605706
AL356807.1	Ductal cells	-2.3494e-05	0	2.3494e-05	0.605706
LINC01148	Ductal cells	-2.3494e-05	0	2.3494e-05	0.605706
AL132990.1	Ductal cells	-2.3494e-05	0	2.3494e-05	0.605706
LINC02279	Ductal cells	-2.3494e-05	0	2.3494e-05	0.605706
AL133167.1	Ductal cells	-2.3494e-05	0	2.3494e-05	0.605706
AL132819.1	Ductal cells	-2.3494e-05	0	2.3494e-05	0.605706
AL845552.2	Ductal cells	-2.3494e-05	0	2.3494e-05	0.605706
LINC00523	Ductal cells	-2.3494e-05	0	2.3494e-05	0.605706
AL512357.2	Ductal cells	-2.3494e-05	0	2.3494e-05	0.605706
IGHV3-63	Ductal cells	-2.3494e-05	0	2.3494e-05	0.605706
IGHV3-75	Ductal cells	-2.3494e-05	0	2.3494e-05	0.605706
AC124312.5	Ductal cells	-2.3494e-05	0	2.3494e-05	0.605706
AC144833.1	Ductal cells	-2.3494e-05	0	2.3494e-05	0.605706
AC022196.1	Ductal cells	-2.3494e-05	0	2.3494e-05	0.605706
AC091117.1	Ductal cells	-2.3494e-05	0	2.3494e-05	0.605706
AC023905.1	Ductal cells	-2.3494e-05	0	2.3494e-05	0.605706
AC012050.1	Ductal cells	-2.3494e-05	0	2.3494e-05	0.605706
AC091073.1	Ductal cells	-2.3494e-05	0	2.3494e-05	0.605706
AC073964.1	Ductal cells	-2.3494e-05	0	2.3494e-05	0.605706
AC084781.2	Ductal cells	-2.3494e-05	0	2.3494e-05	0.605706
AC018618.1	Ductal cells	-2.3494e-05	0	2.3494e-05	0.605706
LINC02349	Ductal cells	-2.3494e-05	0	2.3494e-05	0.605706
AC020779.2	Ductal cells	-2.3494e-05	0	2.3494e-05	0.605706
LINGO1-AS2	Ductal cells	-2.3494e-05	0	2.3494e-05	0.605706
AC078905.1	Ductal cells	-2.3494e-05	0	2.3494e-05	0.605706
AC110023.1	Ductal cells	-2.3494e-05	0	2.3494e-05	0.605706
AC087762.1	Ductal cells	-2.3494e-05	0	2.3494e-05	0.605706
AC120498.1	Ductal cells	-2.3494e-05	0	2.3494e-05	0.605706
LINC02124	Ductal cells	-2.3494e-05	0	2.3494e-05	0.605706
PRM2	Ductal cells	-2.3494e-05	0	2.3494e-05	0.605706
U95743.1	Ductal cells	-2.3494e-05	0	2.3494e-05	0.605706
LINC02191	Ductal cells	-2.3494e-05	0	2.3494e-05	0.605706
AC142086.4	Ductal cells	-2.3494e-05	0	2.3494e-05	0.605706
AC018845.1	Ductal cells	-2.3494e-05	0	2.3494e-05	0.605706
AC018552.2	Ductal cells	-2.3494e-05	0	2.3494e-05	0.605706
AC138625.2	Ductal cells	-2.3494e-05	0	2.3494e-05	0.605706
AC138625.1	Ductal cells	-2.3494e-05	0	2.3494e-05	0.605706
AC087565.2	Ductal cells	-2.3494e-05	0	2.3494e-05	0.605706
AC010551.1	Ductal cells	-2.3494e-05	0	2.3494e-05	0.605706
AC093519.2	Ductal cells	-2.3494e-05	0	2.3494e-05	0.605706
AC007846.1	Ductal cells	-2.3494e-05	0	2.3494e-05	0.605706
SPEM1	Ductal cells	-2.3494e-05	0	2.3494e-05	0.605706
AC113189.3	Ductal cells	-2.3494e-05	0	2.3494e-05	0.605706
AC087501.3	Ductal cells	-2.3494e-05	0	2.3494e-05	0.605706
AC118755.2	Ductal cells	-2.3494e-05	0	2.3494e-05	0.605706
AC027045.3	Ductal cells	-2.3494e-05	0	2.3494e-05	0.605706
CDRT8	Ductal cells	-2.3494e-05	0	2.3494e-05	0.605706
AC005703.2	Ductal cells	-2.3494e-05	0	2.3494e-05	0.605706
AC005324.1	Ductal cells	-2.3494e-05	0	2.3494e-05	0.605706
AC020558.6	Ductal cells	-2.3494e-05	0	2.3494e-05	0.605706
AC007952.3	Ductal cells	-2.3494e-05	0	2.3494e-05	0.605706
AC004448.3	Ductal cells	-2.3494e-05	0	2.3494e-05	0.605706
AC008133.1	Ductal cells	-2.3494e-05	0	2.3494e-05	0.605706
AC024614.2	Ductal cells	-2.3494e-05	0	2.3494e-05	0.605706
AC022916.4	Ductal cells	-2.3494e-05	0	2.3494e-05	0.605706
AC015911.9	Ductal cells	-2.3494e-05	0	2.3494e-05	0.605706
TBC1D3F	Ductal cells	-2.3494e-05	0	2.3494e-05	0.605706
LINC02079	Ductal cells	-2.3494e-05	0	2.3494e-05	0.605706
KRTAP4-7	Ductal cells	-2.3494e-05	0	2.3494e-05	0.605706
KRTAP4-4	Ductal cells	-2.3494e-05	0	2.3494e-05	0.605706
KRTAP4-3	Ductal cells	-2.3494e-05	0	2.3494e-05	0.605706
KRTAP9-4	Ductal cells	-2.3494e-05	0	2.3494e-05	0.605706
KRT35	Ductal cells	-2.3494e-05	0	2.3494e-05	0.605706
AC007993.2	Ductal cells	-2.3494e-05	0	2.3494e-05	0.605706
AC015936.2	Ductal cells	-2.3494e-05	0	2.3494e-05	0.605706
AC018521.3	Ductal cells	-2.3494e-05	0	2.3494e-05	0.605706
PRAC1	Ductal cells	-2.3494e-05	0	2.3494e-05	0.605706
AC003950.1	Ductal cells	-2.3494e-05	0	2.3494e-05	0.605706
EPX	Ductal cells	-2.3494e-05	0	2.3494e-05	0.605706
AC005746.3	Ductal cells	-2.3494e-05	0	2.3494e-05	0.605706
AC127496.4	Ductal cells	-2.3494e-05	0	2.3494e-05	0.605706
AP001180.2	Ductal cells	-2.3494e-05	0	2.3494e-05	0.605706
AP001120.1	Ductal cells	-2.3494e-05	0	2.3494e-05	0.605706
AP002414.5	Ductal cells	-2.3494e-05	0	2.3494e-05	0.605706
AP005121.2	Ductal cells	-2.3494e-05	0	2.3494e-05	0.605706
AC091198.1	Ductal cells	-2.3494e-05	0	2.3494e-05	0.605706
AC110014.1	Ductal cells	-2.3494e-05	0	2.3494e-05	0.605706
SKOR2	Ductal cells	-2.3494e-05	0	2.3494e-05	0.605706
AC090227.3	Ductal cells	-2.3494e-05	0	2.3494e-05	0.605706
AC016229.1	Ductal cells	-2.3494e-05	0	2.3494e-05	0.605706
LINC01541	Ductal cells	-2.3494e-05	0	2.3494e-05	0.605706
AC090398.1	Ductal cells	-2.3494e-05	0	2.3494e-05	0.605706
C18orf63	Ductal cells	-2.3494e-05	0	2.3494e-05	0.605706
SMIM21	Ductal cells	-2.3494e-05	0	2.3494e-05	0.605706
AC011095.1	Ductal cells	-2.3494e-05	0	2.3494e-05	0.605706
LINC01879	Ductal cells	-2.3494e-05	0	2.3494e-05	0.605706
AC107892.1	Ductal cells	-2.3494e-05	0	2.3494e-05	0.605706
MBD3L5	Ductal cells	-2.3494e-05	0	2.3494e-05	0.605706
MBD3L3	Ductal cells	-2.3494e-05	0	2.3494e-05	0.605706
AC008734.1	Ductal cells	-2.3494e-05	0	2.3494e-05	0.605706
OR1M1	Ductal cells	-2.3494e-05	0	2.3494e-05	0.605706
AC011442.1	Ductal cells	-2.3494e-05	0	2.3494e-05	0.605706
GNG14	Ductal cells	-2.3494e-05	0	2.3494e-05	0.605706
AC011509.1	Ductal cells	-2.3494e-05	0	2.3494e-05	0.605706
AC093072.1	Ductal cells	-2.3494e-05	0	2.3494e-05	0.605706
LINC00905	Ductal cells	-2.3494e-05	0	2.3494e-05	0.605706
AC005387.1	Ductal cells	-2.3494e-05	0	2.3494e-05	0.605706
AC008739.1	Ductal cells	-2.3494e-05	0	2.3494e-05	0.605706
AC011505.1	Ductal cells	-2.3494e-05	0	2.3494e-05	0.605706
AC008805.2	Ductal cells	-2.3494e-05	0	2.3494e-05	0.605706
AC008738.6	Ductal cells	-2.3494e-05	0	2.3494e-05	0.605706
LINC01838	Ductal cells	-2.3494e-05	0	2.3494e-05	0.605706
AC005789.1	Ductal cells	-2.3494e-05	0	2.3494e-05	0.605706
AC067969.1	Ductal cells	-2.3494e-05	0	2.3494e-05	0.605706
LGALS13	Ductal cells	-2.3494e-05	0	2.3494e-05	0.605706
AC011510.1	Ductal cells	-2.3494e-05	0	2.3494e-05	0.605706
PSG7	Ductal cells	-2.3494e-05	0	2.3494e-05	0.605706
AC008687.3	Ductal cells	-2.3494e-05	0	2.3494e-05	0.605706
ERVV-2	Ductal cells	-2.3494e-05	0	2.3494e-05	0.605706
AC092070.1	Ductal cells	-2.3494e-05	0	2.3494e-05	0.605706
ZSCAN5C	Ductal cells	-2.3494e-05	0	2.3494e-05	0.605706
LINC00658	Ductal cells	-2.3494e-05	0	2.3494e-05	0.605706
AL136460.1	Ductal cells	-2.3494e-05	0	2.3494e-05	0.605706
AL138808.1	Ductal cells	-2.3494e-05	0	2.3494e-05	0.605706
AL049794.2	Ductal cells	-2.3494e-05	0	2.3494e-05	0.605706
SCP2D1	Ductal cells	-2.3494e-05	0	2.3494e-05	0.605706
AL136090.1	Ductal cells	-2.3494e-05	0	2.3494e-05	0.605706
AL035454.1	Ductal cells	-2.3494e-05	0	2.3494e-05	0.605706
AL049648.1	Ductal cells	-2.3494e-05	0	2.3494e-05	0.605706
AL035258.1	Ductal cells	-2.3494e-05	0	2.3494e-05	0.605706
CST11	Ductal cells	-2.3494e-05	0	2.3494e-05	0.605706
AL117382.2	Ductal cells	-2.3494e-05	0	2.3494e-05	0.605706
WFDC6	Ductal cells	-2.3494e-05	0	2.3494e-05	0.605706
LINC01523	Ductal cells	-2.3494e-05	0	2.3494e-05	0.605706
AL137078.2	Ductal cells	-2.3494e-05	0	2.3494e-05	0.605706
AL109610.1	Ductal cells	-2.3494e-05	0	2.3494e-05	0.605706
AC006076.1	Ductal cells	-2.3494e-05	0	2.3494e-05	0.605706
AL157414.4	Ductal cells	-2.3494e-05	0	2.3494e-05	0.605706
LINC01742	Ductal cells	-2.3494e-05	0	2.3494e-05	0.605706
AL354984.2	Ductal cells	-2.3494e-05	0	2.3494e-05	0.605706
AL365229.1	Ductal cells	-2.3494e-05	0	2.3494e-05	0.605706
AL096828.1	Ductal cells	-2.3494e-05	0	2.3494e-05	0.605706
FP236315.3	Ductal cells	-2.3494e-05	0	2.3494e-05	0.605706
CU634019.1	Ductal cells	-2.3494e-05	0	2.3494e-05	0.605706
CR392039.4	Ductal cells	-2.3494e-05	0	2.3494e-05	0.605706
AL157359.2	Ductal cells	-2.3494e-05	0	2.3494e-05	0.605706
AF241725.1	Ductal cells	-2.3494e-05	0	2.3494e-05	0.605706
AF096876.1	Ductal cells	-2.3494e-05	0	2.3494e-05	0.605706
KRTAP24-1	Ductal cells	-2.3494e-05	0	2.3494e-05	0.605706
KRTAP19-4	Ductal cells	-2.3494e-05	0	2.3494e-05	0.605706
KRTAP20-1	Ductal cells	-2.3494e-05	0	2.3494e-05	0.605706
AP001043.1	Ductal cells	-2.3494e-05	0	2.3494e-05	0.605706
AP001630.1	Ductal cells	-2.3494e-05	0	2.3494e-05	0.605706
KRTAP10-4	Ductal cells	-2.3494e-05	0	2.3494e-05	0.605706
POTEH-AS1	Ductal cells	-2.3494e-05	0	2.3494e-05	0.605706
AC145543.1	Ductal cells	-2.3494e-05	0	2.3494e-05	0.605706
AP000547.2	Ductal cells	-2.3494e-05	0	2.3494e-05	0.605706
AC007326.2	Ductal cells	-2.3494e-05	0	2.3494e-05	0.605706
RIMBP3B	Ductal cells	-2.3494e-05	0	2.3494e-05	0.605706
PIWIL3	Ductal cells	-2.3494e-05	0	2.3494e-05	0.605706
IGLCOR22-2	Ductal cells	-2.3494e-05	0	2.3494e-05	0.605706
LINC01643	Ductal cells	-2.3494e-05	0	2.3494e-05	0.605706
Z82185.1	Ductal cells	-2.3494e-05	0	2.3494e-05	0.605706
Z94160.2	Ductal cells	-2.3494e-05	0	2.3494e-05	0.605706
AL023802.1	Ductal cells	-2.3494e-05	0	2.3494e-05	0.605706
TTLL8	Ductal cells	-2.3494e-05	0	2.3494e-05	0.605706
AC003666.1	Ductal cells	-2.3494e-05	0	2.3494e-05	0.605706
AC004674.1	Ductal cells	-2.3494e-05	0	2.3494e-05	0.605706
DCAF8L1	Ductal cells	-2.3494e-05	0	2.3494e-05	0.605706
FAM47B	Ductal cells	-2.3494e-05	0	2.3494e-05	0.605706
AL606490.3	Ductal cells	-2.3494e-05	0	2.3494e-05	0.605706
CXorf49	Ductal cells	-2.3494e-05	0	2.3494e-05	0.605706
CPXCR1	Ductal cells	-2.3494e-05	0	2.3494e-05	0.605706
Z95624.1	Ductal cells	-2.3494e-05	0	2.3494e-05	0.605706
AC000113.1	Ductal cells	-2.3494e-05	0	2.3494e-05	0.605706
DANT1	Ductal cells	-2.3494e-05	0	2.3494e-05	0.605706
PRR32	Ductal cells	-2.3494e-05	0	2.3494e-05	0.605706
Z96074.1	Ductal cells	-2.3494e-05	0	2.3494e-05	0.605706
MAGEC2	Ductal cells	-2.3494e-05	0	2.3494e-05	0.605706
SPANXN2	Ductal cells	-2.3494e-05	0	2.3494e-05	0.605706
AC116666.1	Ductal cells	-2.3494e-05	0	2.3494e-05	0.605706
TTTY21B	Ductal cells	-2.3494e-05	0	2.3494e-05	0.605706
AC007876.1	Ductal cells	-2.3494e-05	0	2.3494e-05	0.605706
AC010086.3	Ductal cells	-2.3494e-05	0	2.3494e-05	0.605706
DAZ1	Ductal cells	-2.3494e-05	0	2.3494e-05	0.605706
AC213203.2	Ductal cells	-2.3494e-05	0	2.3494e-05	0.605706
AL139246.4	Ductal cells	-2.94716e-05	0	2.94716e-05	0.605706
HNRNPCL2	Ductal cells	-2.94716e-05	0	2.94716e-05	0.605706
AL139254.1	Ductal cells	-2.94716e-05	0	2.94716e-05	0.605706
AL590729.1	Ductal cells	-2.94716e-05	0	2.94716e-05	0.605706
AC099788.1	Ductal cells	-2.94716e-05	0	2.94716e-05	0.605706
AL139294.1	Ductal cells	-2.94716e-05	0	2.94716e-05	0.605706
AL136234.1	Ductal cells	-2.94716e-05	0	2.94716e-05	0.605706
C1orf146	Ductal cells	-2.94716e-05	0	2.94716e-05	0.605706
AL121999.1	Ductal cells	-2.94716e-05	0	2.94716e-05	0.605706
AL513523.4	Ductal cells	-2.94716e-05	0	2.94716e-05	0.605706
OR6N2	Ductal cells	-2.94716e-05	0	2.94716e-05	0.605706
LRRC52-AS1	Ductal cells	-2.94716e-05	0	2.94716e-05	0.605706
LINC02818	Ductal cells	-2.94716e-05	0	2.94716e-05	0.605706
LINC00272	Ductal cells	-2.94716e-05	0	2.94716e-05	0.605706
LINC01350	Ductal cells	-2.94716e-05	0	2.94716e-05	0.605706
LINC01720	Ductal cells	-2.94716e-05	0	2.94716e-05	0.605706
AL358473.2	Ductal cells	-2.94716e-05	0	2.94716e-05	0.605706
AC099066.1	Ductal cells	-2.94716e-05	0	2.94716e-05	0.605706
AL358176.1	Ductal cells	-2.94716e-05	0	2.94716e-05	0.605706
OR2T8	Ductal cells	-2.94716e-05	0	2.94716e-05	0.605706
AC105398.1	Ductal cells	-2.94716e-05	0	2.94716e-05	0.605706
AC008067.1	Ductal cells	-2.94716e-05	0	2.94716e-05	0.605706
AC011593.1	Ductal cells	-2.94716e-05	0	2.94716e-05	0.605706
AC010884.2	Ductal cells	-2.94716e-05	0	2.94716e-05	0.605706
LINC01854	Ductal cells	-2.94716e-05	0	2.94716e-05	0.605706
CCDC148-AS1	Ductal cells	-2.94716e-05	0	2.94716e-05	0.605706
HOXD13	Ductal cells	-2.94716e-05	0	2.94716e-05	0.605706
AC010731.2	Ductal cells	-2.94716e-05	0	2.94716e-05	0.605706
AC009955.1	Ductal cells	-2.94716e-05	0	2.94716e-05	0.605706
IQCA1-AS1	Ductal cells	-2.94716e-05	0	2.94716e-05	0.605706
AC023787.1	Ductal cells	-2.94716e-05	0	2.94716e-05	0.605706
AC124861.2	Ductal cells	-2.94716e-05	0	2.94716e-05	0.605706
ATP2B2-IT1	Ductal cells	-2.94716e-05	0	2.94716e-05	0.605706
IQCF2	Ductal cells	-2.94716e-05	0	2.94716e-05	0.605706
ITIH4-AS1	Ductal cells	-2.94716e-05	0	2.94716e-05	0.605706
SLC9A9-AS2	Ductal cells	-2.94716e-05	0	2.94716e-05	0.605706
AC069257.1	Ductal cells	-2.94716e-05	0	2.94716e-05	0.605706
AC097654.1	Ductal cells	-2.94716e-05	0	2.94716e-05	0.605706
AC104078.2	Ductal cells	-2.94716e-05	0	2.94716e-05	0.605706
GRXCR1	Ductal cells	-2.94716e-05	0	2.94716e-05	0.605706
TECRL	Ductal cells	-2.94716e-05	0	2.94716e-05	0.605706
AC097110.1	Ductal cells	-2.94716e-05	0	2.94716e-05	0.605706
AC108052.1	Ductal cells	-2.94716e-05	0	2.94716e-05	0.605706
AC097375.4	Ductal cells	-2.94716e-05	0	2.94716e-05	0.605706
FRG2	Ductal cells	-2.94716e-05	0	2.94716e-05	0.605706
AC020980.1	Ductal cells	-2.94716e-05	0	2.94716e-05	0.605706
LINC02064	Ductal cells	-2.94716e-05	0	2.94716e-05	0.605706
AC034232.2	Ductal cells	-2.94716e-05	0	2.94716e-05	0.605706
TMEM174	Ductal cells	-2.94716e-05	0	2.94716e-05	0.605706
AC010486.3	Ductal cells	-2.94716e-05	0	2.94716e-05	0.605706
LINC01848	Ductal cells	-2.94716e-05	0	2.94716e-05	0.605706
AC005592.2	Ductal cells	-2.94716e-05	0	2.94716e-05	0.605706
AC008728.1	Ductal cells	-2.94716e-05	0	2.94716e-05	0.605706
AC011410.1	Ductal cells	-2.94716e-05	0	2.94716e-05	0.605706
AC138965.2	Ductal cells	-2.94716e-05	0	2.94716e-05	0.605706
AC138965.1	Ductal cells	-2.94716e-05	0	2.94716e-05	0.605706
PROP1	Ductal cells	-2.94716e-05	0	2.94716e-05	0.605706
AL139275.1	Ductal cells	-2.94716e-05	0	2.94716e-05	0.605706
AL365205.4	Ductal cells	-2.94716e-05	0	2.94716e-05	0.605706
GPRC6A	Ductal cells	-2.94716e-05	0	2.94716e-05	0.605706
AL133257.1	Ductal cells	-2.94716e-05	0	2.94716e-05	0.605706
AL357992.1	Ductal cells	-2.94716e-05	0	2.94716e-05	0.605706
AL353747.4	Ductal cells	-2.94716e-05	0	2.94716e-05	0.605706
AC018706.1	Ductal cells	-2.94716e-05	0	2.94716e-05	0.605706
AC006960.2	Ductal cells	-2.94716e-05	0	2.94716e-05	0.605706
TRGJP2	Ductal cells	-2.94716e-05	0	2.94716e-05	0.605706
TRGJP1	Ductal cells	-2.94716e-05	0	2.94716e-05	0.605706
TRGVB	Ductal cells	-2.94716e-05	0	2.94716e-05	0.605706
AC099681.1	Ductal cells	-2.94716e-05	0	2.94716e-05	0.605706
ZNF479	Ductal cells	-2.94716e-05	0	2.94716e-05	0.605706
ZNF679	Ductal cells	-2.94716e-05	0	2.94716e-05	0.605706
AC009365.4	Ductal cells	-2.94716e-05	0	2.94716e-05	0.605706
AC005692.2	Ductal cells	-2.94716e-05	0	2.94716e-05	0.605706
TRBV1	Ductal cells	-2.94716e-05	0	2.94716e-05	0.605706
TRBV5-5	Ductal cells	-2.94716e-05	0	2.94716e-05	0.605706
TRBV6-8	Ductal cells	-2.94716e-05	0	2.94716e-05	0.605706
TRBV5-7	Ductal cells	-2.94716e-05	0	2.94716e-05	0.605706
TRBV17	Ductal cells	-2.94716e-05	0	2.94716e-05	0.605706
TRBVA	Ductal cells	-2.94716e-05	0	2.94716e-05	0.605706
TRBJ2-2	Ductal cells	-2.94716e-05	0	2.94716e-05	0.605706
TRBJ2-5	Ductal cells	-2.94716e-05	0	2.94716e-05	0.605706
TRBJ2-7	Ductal cells	-2.94716e-05	0	2.94716e-05	0.605706
USP17L1	Ductal cells	-2.94716e-05	0	2.94716e-05	0.605706
AC090150.2	Ductal cells	-2.94716e-05	0	2.94716e-05	0.605706
AC016868.1	Ductal cells	-2.94716e-05	0	2.94716e-05	0.605706
AC087664.1	Ductal cells	-2.94716e-05	0	2.94716e-05	0.605706
AC120042.2	Ductal cells	-2.94716e-05	0	2.94716e-05	0.605706
MIR124-2HG	Ductal cells	-2.94716e-05	0	2.94716e-05	0.605706
AC111149.1	Ductal cells	-2.94716e-05	0	2.94716e-05	0.605706
CYP11B2	Ductal cells	-2.94716e-05	0	2.94716e-05	0.605706
KCNV2	Ductal cells	-2.94716e-05	0	2.94716e-05	0.605706
AL590399.5	Ductal cells	-2.94716e-05	0	2.94716e-05	0.605706
LINC01189	Ductal cells	-2.94716e-05	0	2.94716e-05	0.605706
FOXD4L4	Ductal cells	-2.94716e-05	0	2.94716e-05	0.605706
AL354897.2	Ductal cells	-2.94716e-05	0	2.94716e-05	0.605706
AL451140.1	Ductal cells	-2.94716e-05	0	2.94716e-05	0.605706
OR1J2	Ductal cells	-2.94716e-05	0	2.94716e-05	0.605706
AC006450.3	Ductal cells	-2.94716e-05	0	2.94716e-05	0.605706
AL359091.1	Ductal cells	-2.94716e-05	0	2.94716e-05	0.605706
AL392083.1	Ductal cells	-2.94716e-05	0	2.94716e-05	0.605706
LINC02676	Ductal cells	-2.94716e-05	0	2.94716e-05	0.605706
GPR158-AS1	Ductal cells	-2.94716e-05	0	2.94716e-05	0.605706
AL390866.1	Ductal cells	-2.94716e-05	0	2.94716e-05	0.605706
AL590068.2	Ductal cells	-2.94716e-05	0	2.94716e-05	0.605706
AL358154.1	Ductal cells	-2.94716e-05	0	2.94716e-05	0.605706
SCGB1C1	Ductal cells	-2.94716e-05	0	2.94716e-05	0.605706
IFITM5	Ductal cells	-2.94716e-05	0	2.94716e-05	0.605706
UBQLN3	Ductal cells	-2.94716e-05	0	2.94716e-05	0.605706
C11orf42	Ductal cells	-2.94716e-05	0	2.94716e-05	0.605706
MYOD1	Ductal cells	-2.94716e-05	0	2.94716e-05	0.605706
DBX1	Ductal cells	-2.94716e-05	0	2.94716e-05	0.605706
AC116534.1	Ductal cells	-2.94716e-05	0	2.94716e-05	0.605706
LINC02704	Ductal cells	-2.94716e-05	0	2.94716e-05	0.605706
OR4B1	Ductal cells	-2.94716e-05	0	2.94716e-05	0.605706
OR4A47	Ductal cells	-2.94716e-05	0	2.94716e-05	0.605706
OR5B2	Ductal cells	-2.94716e-05	0	2.94716e-05	0.605706
OR5A1	Ductal cells	-2.94716e-05	0	2.94716e-05	0.605706
GPR152	Ductal cells	-2.94716e-05	0	2.94716e-05	0.605706
AP003066.1	Ductal cells	-2.94716e-05	0	2.94716e-05	0.605706
AC006206.2	Ductal cells	-2.94716e-05	0	2.94716e-05	0.605706
TAS2R7	Ductal cells	-2.94716e-05	0	2.94716e-05	0.605706
AC121334.4	Ductal cells	-2.94716e-05	0	2.94716e-05	0.605706
KRT84	Ductal cells	-2.94716e-05	0	2.94716e-05	0.605706
KRT74	Ductal cells	-2.94716e-05	0	2.94716e-05	0.605706
AC021072.1	Ductal cells	-2.94716e-05	0	2.94716e-05	0.605706
AC078922.1	Ductal cells	-2.94716e-05	0	2.94716e-05	0.605706
AC128707.1	Ductal cells	-2.94716e-05	0	2.94716e-05	0.605706
AC079362.1	Ductal cells	-2.94716e-05	0	2.94716e-05	0.605706
AC012464.1	Ductal cells	-2.94716e-05	0	2.94716e-05	0.605706
AC117377.1	Ductal cells	-2.94716e-05	0	2.94716e-05	0.605706
AC084291.1	Ductal cells	-2.94716e-05	0	2.94716e-05	0.605706
AC131159.1	Ductal cells	-2.94716e-05	0	2.94716e-05	0.605706
AL354674.1	Ductal cells	-2.94716e-05	0	2.94716e-05	0.605706
SMIM2-IT1	Ductal cells	-2.94716e-05	0	2.94716e-05	0.605706
AL445604.1	Ductal cells	-2.94716e-05	0	2.94716e-05	0.605706
LINC00333	Ductal cells	-2.94716e-05	0	2.94716e-05	0.605706
LINC00560	Ductal cells	-2.94716e-05	0	2.94716e-05	0.605706
LINC02337	Ductal cells	-2.94716e-05	0	2.94716e-05	0.605706
GRK1	Ductal cells	-2.94716e-05	0	2.94716e-05	0.605706
TRAV7	Ductal cells	-2.94716e-05	0	2.94716e-05	0.605706
TRAV15	Ductal cells	-2.94716e-05	0	2.94716e-05	0.605706
AC244502.3	Ductal cells	-2.94716e-05	0	2.94716e-05	0.605706
TRAJ58	Ductal cells	-2.94716e-05	0	2.94716e-05	0.605706
TRAJ54	Ductal cells	-2.94716e-05	0	2.94716e-05	0.605706
TRAJ49	Ductal cells	-2.94716e-05	0	2.94716e-05	0.605706
TRAJ48	Ductal cells	-2.94716e-05	0	2.94716e-05	0.605706
TRAJ45	Ductal cells	-2.94716e-05	0	2.94716e-05	0.605706
TRAJ42	Ductal cells	-2.94716e-05	0	2.94716e-05	0.605706
TRAJ40	Ductal cells	-2.94716e-05	0	2.94716e-05	0.605706
TRAJ32	Ductal cells	-2.94716e-05	0	2.94716e-05	0.605706
TRAJ31	Ductal cells	-2.94716e-05	0	2.94716e-05	0.605706
TRAJ30	Ductal cells	-2.94716e-05	0	2.94716e-05	0.605706
TRAJ18	Ductal cells	-2.94716e-05	0	2.94716e-05	0.605706
TRAJ16	Ductal cells	-2.94716e-05	0	2.94716e-05	0.605706
TRAJ13	Ductal cells	-2.94716e-05	0	2.94716e-05	0.605706
TRAJ3	Ductal cells	-2.94716e-05	0	2.94716e-05	0.605706
AL133304.1	Ductal cells	-2.94716e-05	0	2.94716e-05	0.605706
AC009396.1	Ductal cells	-2.94716e-05	0	2.94716e-05	0.605706
FAM181A	Ductal cells	-2.94716e-05	0	2.94716e-05	0.605706
AL049833.1	Ductal cells	-2.94716e-05	0	2.94716e-05	0.605706
AL355097.1	Ductal cells	-2.94716e-05	0	2.94716e-05	0.605706
AL163932.1	Ductal cells	-2.94716e-05	0	2.94716e-05	0.605706
AL132796.2	Ductal cells	-2.94716e-05	0	2.94716e-05	0.605706
IGHVIII-16-1	Ductal cells	-2.94716e-05	0	2.94716e-05	0.605706
AC120045.1	Ductal cells	-2.94716e-05	0	2.94716e-05	0.605706
AC123768.1	Ductal cells	-2.94716e-05	0	2.94716e-05	0.605706
AC037433.1	Ductal cells	-2.94716e-05	0	2.94716e-05	0.605706
AC013391.1	Ductal cells	-2.94716e-05	0	2.94716e-05	0.605706
OR4F6	Ductal cells	-2.94716e-05	0	2.94716e-05	0.605706
AC106820.6	Ductal cells	-2.94716e-05	0	2.94716e-05	0.605706
AC005736.2	Ductal cells	-2.94716e-05	0	2.94716e-05	0.605706
AC136431.1	Ductal cells	-2.94716e-05	0	2.94716e-05	0.605706
AC140658.1	Ductal cells	-2.94716e-05	0	2.94716e-05	0.605706
LINC02192	Ductal cells	-2.94716e-05	0	2.94716e-05	0.605706
AC044798.3	Ductal cells	-2.94716e-05	0	2.94716e-05	0.605706
AC007861.2	Ductal cells	-2.94716e-05	0	2.94716e-05	0.605706
AC027688.2	Ductal cells	-2.94716e-05	0	2.94716e-05	0.605706
AC009081.2	Ductal cells	-2.94716e-05	0	2.94716e-05	0.605706
LINC02136	Ductal cells	-2.94716e-05	0	2.94716e-05	0.605706
AC009119.2	Ductal cells	-2.94716e-05	0	2.94716e-05	0.605706
AC099684.3	Ductal cells	-2.94716e-05	0	2.94716e-05	0.605706
OR1G1	Ductal cells	-2.94716e-05	0	2.94716e-05	0.605706
AC012146.3	Ductal cells	-2.94716e-05	0	2.94716e-05	0.605706
AC005863.1	Ductal cells	-2.94716e-05	0	2.94716e-05	0.605706
AC015818.8	Ductal cells	-2.94716e-05	0	2.94716e-05	0.605706
KRTAP4-2	Ductal cells	-2.94716e-05	0	2.94716e-05	0.605706
KRTAP29-1	Ductal cells	-2.94716e-05	0	2.94716e-05	0.605706
AC091179.1	Ductal cells	-2.94716e-05	0	2.94716e-05	0.605706
AC006487.1	Ductal cells	-2.94716e-05	0	2.94716e-05	0.605706
AC005920.4	Ductal cells	-2.94716e-05	0	2.94716e-05	0.605706
PVALEF	Ductal cells	-2.94716e-05	0	2.94716e-05	0.605706
AP005203.1	Ductal cells	-2.94716e-05	0	2.94716e-05	0.605706
SLC35G4	Ductal cells	-2.94716e-05	0	2.94716e-05	0.605706
AP005264.3	Ductal cells	-2.94716e-05	0	2.94716e-05	0.605706
AC010503.2	Ductal cells	-2.94716e-05	0	2.94716e-05	0.605706
AC092316.1	Ductal cells	-2.94716e-05	0	2.94716e-05	0.605706
AC008764.5	Ductal cells	-2.94716e-05	0	2.94716e-05	0.605706
AC011524.1	Ductal cells	-2.94716e-05	0	2.94716e-05	0.605706
AC007786.4	Ductal cells	-2.94716e-05	0	2.94716e-05	0.605706
AC008736.2	Ductal cells	-2.94716e-05	0	2.94716e-05	0.605706
AC011465.1	Ductal cells	-2.94716e-05	0	2.94716e-05	0.605706
LYPD4	Ductal cells	-2.94716e-05	0	2.94716e-05	0.605706
PSG11	Ductal cells	-2.94716e-05	0	2.94716e-05	0.605706
AC008969.2	Ductal cells	-2.94716e-05	0	2.94716e-05	0.605706
PRNT	Ductal cells	-2.94716e-05	0	2.94716e-05	0.605706
AL591074.2	Ductal cells	-2.94716e-05	0	2.94716e-05	0.605706
DEFB118	Ductal cells	-2.94716e-05	0	2.94716e-05	0.605706
C20orf173	Ductal cells	-2.94716e-05	0	2.94716e-05	0.605706
LINC01734	Ductal cells	-2.94716e-05	0	2.94716e-05	0.605706
AL132981.1	Ductal cells	-2.94716e-05	0	2.94716e-05	0.605706
AC005808.1	Ductal cells	-2.94716e-05	0	2.94716e-05	0.605706
AL450469.1	Ductal cells	-2.94716e-05	0	2.94716e-05	0.605706
AP000472.1	Ductal cells	-2.94716e-05	0	2.94716e-05	0.605706
AP000233.1	Ductal cells	-2.94716e-05	0	2.94716e-05	0.605706
AP000221.1	Ductal cells	-2.94716e-05	0	2.94716e-05	0.605706
AP000248.1	Ductal cells	-2.94716e-05	0	2.94716e-05	0.605706
FAM230I	Ductal cells	-2.94716e-05	0	2.94716e-05	0.605706
Z98949.1	Ductal cells	-2.94716e-05	0	2.94716e-05	0.605706
AL020994.1	Ductal cells	-2.94716e-05	0	2.94716e-05	0.605706
IGLVIVOR22-2	Ductal cells	-2.94716e-05	0	2.94716e-05	0.605706
Z82198.2	Ductal cells	-2.94716e-05	0	2.94716e-05	0.605706
BX284656.2	Ductal cells	-2.94716e-05	0	2.94716e-05	0.605706
RHOXF2B	Ductal cells	-2.94716e-05	0	2.94716e-05	0.605706
ETDB	Ductal cells	-2.94716e-05	0	2.94716e-05	0.605706
FAM223A	Ductal cells	-2.94716e-05	0	2.94716e-05	0.605706
AC136612.1	Ductal cells	-2.94716e-05	0	2.94716e-05	0.605706
AL591043.2	Ductal cells	-3.02651e-05	0.00304745	0.00307772	0.605706
AC083900.1	Ductal cells	-3.02651e-05	0.00304745	0.00307772	0.605706
LINC02565	Ductal cells	-3.31085e-05	0.00130605	0.00133916	0.605706
LINC02513	Ductal cells	-3.3424e-05	0.00043535	0.000468774	0.605706
AC022431.1	Ductal cells	-3.3424e-05	0.00043535	0.000468774	0.605706
AL121721.1	Ductal cells	-3.3424e-05	0.00043535	0.000468774	0.605706
AL158070.1	Ductal cells	-3.37461e-05	0.0017414	0.00177515	0.605706
LINC02347	Ductal cells	-3.37461e-05	0.0017414	0.00177515	0.605706
CHRM3-AS1	Ductal cells	-3.45302e-05	0.00043535	0.000469881	0.605706
FETUB	Ductal cells	-3.45302e-05	0.00043535	0.000469881	0.605706
C8orf86	Ductal cells	-3.45302e-05	0.00043535	0.000469881	0.605706
AC126323.2	Ductal cells	-3.45302e-05	0.00043535	0.000469881	0.605706
AC027228.2	Ductal cells	-3.45302e-05	0.00043535	0.000469881	0.605706
AC009065.6	Ductal cells	-3.45302e-05	0.00043535	0.000469881	0.605706
CEACAM16	Ductal cells	-3.45302e-05	0.00043535	0.000469881	0.605706
SPACA4	Ductal cells	-3.45302e-05	0.00043535	0.000469881	0.605706
HYPM	Ductal cells	-3.45302e-05	0.00043535	0.000469881	0.605706
AC004039.1	Ductal cells	-3.57945e-05	0.00304745	0.00308325	0.605706
AL451064.1	Ductal cells	-3.57945e-05	0.00304745	0.00308325	0.605706
C9orf147	Ductal cells	-3.57945e-05	0.00304745	0.00308325	0.605706
AC243965.1	Ductal cells	-3.57945e-05	0.00304745	0.00308325	0.605706
AL157756.1	Ductal cells	-3.57945e-05	0.00304745	0.00308325	0.605706
LINC00235	Ductal cells	-3.57945e-05	0.00304745	0.00308325	0.605706
AC090912.1	Ductal cells	-3.57945e-05	0.00304745	0.00308325	0.605706
AC092640.1	Ductal cells	-3.61947e-05	0.00043535	0.000471545	0.605706
LINC00427	Ductal cells	-3.61947e-05	0.00043535	0.000471545	0.605706
AC243654.1	Ductal cells	-3.61947e-05	0.00043535	0.000471545	0.605706
AC005041.3	Ductal cells	-4.13012e-05	0.0034828	0.0035241	0.605706
TMEM262	Ductal cells	-4.20209e-05	0.00130605	0.00134807	0.605706
AP001267.2	Ductal cells	-4.20209e-05	0.00130605	0.00134807	0.605706
MYCBP2-AS2	Ductal cells	-4.20209e-05	0.00130605	0.00134807	0.605706
LINC01193	Ductal cells	-4.20209e-05	0.00130605	0.00134807	0.605706
CD44-AS1	Ductal cells	-4.25429e-05	0.00304745	0.00309	0.605706
ARHGAP26-AS1	Ductal cells	-4.41446e-05	0.0017414	0.00178555	0.605706
AC010157.1	Ductal cells	-4.55664e-05	0.000870701	0.000916267	0.605706
AC242022.2	Ductal cells	-4.69881e-05	0	4.69881e-05	0.605706
AL139254.2	Ductal cells	-4.69881e-05	0	4.69881e-05	0.605706
AL031428.1	Ductal cells	-4.69881e-05	0	4.69881e-05	0.605706
AL591178.2	Ductal cells	-4.69881e-05	0	4.69881e-05	0.605706
LINC01756	Ductal cells	-4.69881e-05	0	4.69881e-05	0.605706
ERI3-IT1	Ductal cells	-4.69881e-05	0	4.69881e-05	0.605706
KNCN	Ductal cells	-4.69881e-05	0	4.69881e-05	0.605706
AL049637.2	Ductal cells	-4.69881e-05	0	4.69881e-05	0.605706
C1orf185	Ductal cells	-4.69881e-05	0	4.69881e-05	0.605706
AL117353.1	Ductal cells	-4.69881e-05	0	4.69881e-05	0.605706
AL591463.1	Ductal cells	-4.69881e-05	0	4.69881e-05	0.605706
AC092813.1	Ductal cells	-4.69881e-05	0	4.69881e-05	0.605706
BARHL2	Ductal cells	-4.69881e-05	0	4.69881e-05	0.605706
AL445433.2	Ductal cells	-4.69881e-05	0	4.69881e-05	0.605706
PPIAL4A	Ductal cells	-4.69881e-05	0	4.69881e-05	0.605706
KPRP	Ductal cells	-4.69881e-05	0	4.69881e-05	0.605706
PGLYRP3	Ductal cells	-4.69881e-05	0	4.69881e-05	0.605706
S100A7A	Ductal cells	-4.69881e-05	0	4.69881e-05	0.605706
AL390856.1	Ductal cells	-4.69881e-05	0	4.69881e-05	0.605706
LINC01222	Ductal cells	-4.69881e-05	0	4.69881e-05	0.605706
AL592146.1	Ductal cells	-4.69881e-05	0	4.69881e-05	0.605706
AL713965.1	Ductal cells	-4.69881e-05	0	4.69881e-05	0.605706
LINC02771	Ductal cells	-4.69881e-05	0	4.69881e-05	0.605706
BECN2	Ductal cells	-4.69881e-05	0	4.69881e-05	0.605706
OR2T12	Ductal cells	-4.69881e-05	0	4.69881e-05	0.605706
AC018685.2	Ductal cells	-4.69881e-05	0	4.69881e-05	0.605706
AC012445.1	Ductal cells	-4.69881e-05	0	4.69881e-05	0.605706
AC011747.1	Ductal cells	-4.69881e-05	0	4.69881e-05	0.605706
AC010872.2	Ductal cells	-4.69881e-05	0	4.69881e-05	0.605706
AC106870.1	Ductal cells	-4.69881e-05	0	4.69881e-05	0.605706
AC012593.1	Ductal cells	-4.69881e-05	0	4.69881e-05	0.605706
TRIM43	Ductal cells	-4.69881e-05	0	4.69881e-05	0.605706
AC079154.1	Ductal cells	-4.69881e-05	0	4.69881e-05	0.605706
AC011243.1	Ductal cells	-4.69881e-05	0	4.69881e-05	0.605706
AC012501.2	Ductal cells	-4.69881e-05	0	4.69881e-05	0.605706
AC064843.1	Ductal cells	-4.69881e-05	0	4.69881e-05	0.605706
AC093911.1	Ductal cells	-4.69881e-05	0	4.69881e-05	0.605706
AC073973.1	Ductal cells	-4.69881e-05	0	4.69881e-05	0.605706
LINC01790	Ductal cells	-4.69881e-05	0	4.69881e-05	0.605706
AC073284.1	Ductal cells	-4.69881e-05	0	4.69881e-05	0.605706
AC012513.1	Ductal cells	-4.69881e-05	0	4.69881e-05	0.605706
AC093083.1	Ductal cells	-4.69881e-05	0	4.69881e-05	0.605706
AC124861.1	Ductal cells	-4.69881e-05	0	4.69881e-05	0.605706
AC066595.2	Ductal cells	-4.69881e-05	0	4.69881e-05	0.605706
BSN-AS1	Ductal cells	-4.69881e-05	0	4.69881e-05	0.605706
IQCF5	Ductal cells	-4.69881e-05	0	4.69881e-05	0.605706
POU1F1	Ductal cells	-4.69881e-05	0	4.69881e-05	0.605706
AC096992.3	Ductal cells	-4.69881e-05	0	4.69881e-05	0.605706
AC117383.1	Ductal cells	-4.69881e-05	0	4.69881e-05	0.605706
AC092924.1	Ductal cells	-4.69881e-05	0	4.69881e-05	0.605706
AC021055.1	Ductal cells	-4.69881e-05	0	4.69881e-05	0.605706
LINC02031	Ductal cells	-4.69881e-05	0	4.69881e-05	0.605706
AC106706.1	Ductal cells	-4.69881e-05	0	4.69881e-05	0.605706
AC105415.1	Ductal cells	-4.69881e-05	0	4.69881e-05	0.605706
FAM90A26	Ductal cells	-4.69881e-05	0	4.69881e-05	0.605706
USP17L22	Ductal cells	-4.69881e-05	0	4.69881e-05	0.605706
AC097480.2	Ductal cells	-4.69881e-05	0	4.69881e-05	0.605706
AC116611.1	Ductal cells	-4.69881e-05	0	4.69881e-05	0.605706
AC079772.1	Ductal cells	-4.69881e-05	0	4.69881e-05	0.605706
AC021860.1	Ductal cells	-4.69881e-05	0	4.69881e-05	0.605706
CABS1	Ductal cells	-4.69881e-05	0	4.69881e-05	0.605706
LINC00575	Ductal cells	-4.69881e-05	0	4.69881e-05	0.605706
C4orf17	Ductal cells	-4.69881e-05	0	4.69881e-05	0.605706
LINC01217	Ductal cells	-4.69881e-05	0	4.69881e-05	0.605706
AC004047.1	Ductal cells	-4.69881e-05	0	4.69881e-05	0.605706
AC121154.1	Ductal cells	-4.69881e-05	0	4.69881e-05	0.605706
AC104664.1	Ductal cells	-4.69881e-05	0	4.69881e-05	0.605706
AC079858.1	Ductal cells	-4.69881e-05	0	4.69881e-05	0.605706
AC116616.1	Ductal cells	-4.69881e-05	0	4.69881e-05	0.605706
CLDN24	Ductal cells	-4.69881e-05	0	4.69881e-05	0.605706
LINC02434	Ductal cells	-4.69881e-05	0	4.69881e-05	0.605706
LINC02121	Ductal cells	-4.69881e-05	0	4.69881e-05	0.605706
AC091912.3	Ductal cells	-4.69881e-05	0	4.69881e-05	0.605706
LINC02221	Ductal cells	-4.69881e-05	0	4.69881e-05	0.605706
AC034229.2	Ductal cells	-4.69881e-05	0	4.69881e-05	0.605706
AC092335.1	Ductal cells	-4.69881e-05	0	4.69881e-05	0.605706
TAF11L11	Ductal cells	-4.69881e-05	0	4.69881e-05	0.605706
AC140168.1	Ductal cells	-4.69881e-05	0	4.69881e-05	0.605706
AC026433.1	Ductal cells	-4.69881e-05	0	4.69881e-05	0.605706
AC106822.1	Ductal cells	-4.69881e-05	0	4.69881e-05	0.605706
AC022445.1	Ductal cells	-4.69881e-05	0	4.69881e-05	0.605706
AC008494.2	Ductal cells	-4.69881e-05	0	4.69881e-05	0.605706
TRPC7	Ductal cells	-4.69881e-05	0	4.69881e-05	0.605706
AC008667.3	Ductal cells	-4.69881e-05	0	4.69881e-05	0.605706
AC005609.2	Ductal cells	-4.69881e-05	0	4.69881e-05	0.605706
LINC01938	Ductal cells	-4.69881e-05	0	4.69881e-05	0.605706
AC011389.2	Ductal cells	-4.69881e-05	0	4.69881e-05	0.605706
AC091980.2	Ductal cells	-4.69881e-05	0	4.69881e-05	0.605706
AL356747.1	Ductal cells	-4.69881e-05	0	4.69881e-05	0.605706
POM121L2	Ductal cells	-4.69881e-05	0	4.69881e-05	0.605706
AL359475.1	Ductal cells	-4.69881e-05	0	4.69881e-05	0.605706
AL355997.1	Ductal cells	-4.69881e-05	0	4.69881e-05	0.605706
AL121718.1	Ductal cells	-4.69881e-05	0	4.69881e-05	0.605706
AL132875.3	Ductal cells	-4.69881e-05	0	4.69881e-05	0.605706
AL591135.2	Ductal cells	-4.69881e-05	0	4.69881e-05	0.605706
TBX18-AS1	Ductal cells	-4.69881e-05	0	4.69881e-05	0.605706
AL512283.3	Ductal cells	-4.69881e-05	0	4.69881e-05	0.605706
AL135902.2	Ductal cells	-4.69881e-05	0	4.69881e-05	0.605706
SMIM28	Ductal cells	-4.69881e-05	0	4.69881e-05	0.605706
AL359382.2	Ductal cells	-4.69881e-05	0	4.69881e-05	0.605706
AL137182.1	Ductal cells	-4.69881e-05	0	4.69881e-05	0.605706
AC091729.2	Ductal cells	-4.69881e-05	0	4.69881e-05	0.605706
GRIFIN	Ductal cells	-4.69881e-05	0	4.69881e-05	0.605706
LRRC72	Ductal cells	-4.69881e-05	0	4.69881e-05	0.605706
AC004691.1	Ductal cells	-4.69881e-05	0	4.69881e-05	0.605706
AC069280.2	Ductal cells	-4.69881e-05	0	4.69881e-05	0.605706
AC084864.1	Ductal cells	-4.69881e-05	0	4.69881e-05	0.605706
STRA8	Ductal cells	-4.69881e-05	0	4.69881e-05	0.605706
OR2A2	Ductal cells	-4.69881e-05	0	4.69881e-05	0.605706
AC078942.1	Ductal cells	-4.69881e-05	0	4.69881e-05	0.605706
AC114550.1	Ductal cells	-4.69881e-05	0	4.69881e-05	0.605706
AC021242.2	Ductal cells	-4.69881e-05	0	4.69881e-05	0.605706
AC090541.1	Ductal cells	-4.69881e-05	0	4.69881e-05	0.605706
ADAM7	Ductal cells	-4.69881e-05	0	4.69881e-05	0.605706
AC091182.2	Ductal cells	-4.69881e-05	0	4.69881e-05	0.605706
LINC01414	Ductal cells	-4.69881e-05	0	4.69881e-05	0.605706
AC015522.1	Ductal cells	-4.69881e-05	0	4.69881e-05	0.605706
AC037450.1	Ductal cells	-4.69881e-05	0	4.69881e-05	0.605706
AC087439.2	Ductal cells	-4.69881e-05	0	4.69881e-05	0.605706
ODF1	Ductal cells	-4.69881e-05	0	4.69881e-05	0.605706
AL356133.2	Ductal cells	-4.69881e-05	0	4.69881e-05	0.605706
LINC01242	Ductal cells	-4.69881e-05	0	4.69881e-05	0.605706
CR769776.3	Ductal cells	-4.69881e-05	0	4.69881e-05	0.605706
AL138749.1	Ductal cells	-4.69881e-05	0	4.69881e-05	0.605706
SPATA31E1	Ductal cells	-4.69881e-05	0	4.69881e-05	0.605706
AL355592.1	Ductal cells	-4.69881e-05	0	4.69881e-05	0.605706
LINC00700	Ductal cells	-4.69881e-05	0	4.69881e-05	0.605706
AL157831.2	Ductal cells	-4.69881e-05	0	4.69881e-05	0.605706
MKX-AS1	Ductal cells	-4.69881e-05	0	4.69881e-05	0.605706
LINC02629	Ductal cells	-4.69881e-05	0	4.69881e-05	0.605706
NPY4R	Ductal cells	-4.69881e-05	0	4.69881e-05	0.605706
SLC18A3	Ductal cells	-4.69881e-05	0	4.69881e-05	0.605706
AL590502.1	Ductal cells	-4.69881e-05	0	4.69881e-05	0.605706
GRID1-AS1	Ductal cells	-4.69881e-05	0	4.69881e-05	0.605706
TLX1NB	Ductal cells	-4.69881e-05	0	4.69881e-05	0.605706
AL133387.1	Ductal cells	-4.69881e-05	0	4.69881e-05	0.605706
AL731769.1	Ductal cells	-4.69881e-05	0	4.69881e-05	0.605706
AP006621.4	Ductal cells	-4.69881e-05	0	4.69881e-05	0.605706
AP006621.2	Ductal cells	-4.69881e-05	0	4.69881e-05	0.605706
KRTAP5-4	Ductal cells	-4.69881e-05	0	4.69881e-05	0.605706
OR51A4	Ductal cells	-4.69881e-05	0	4.69881e-05	0.605706
OR10A6	Ductal cells	-4.69881e-05	0	4.69881e-05	0.605706
AC027779.1	Ductal cells	-4.69881e-05	0	4.69881e-05	0.605706
MRGPRX3	Ductal cells	-4.69881e-05	0	4.69881e-05	0.605706
CCDC179	Ductal cells	-4.69881e-05	0	4.69881e-05	0.605706
OR4P4	Ductal cells	-4.69881e-05	0	4.69881e-05	0.605706
OR8H1	Ductal cells	-4.69881e-05	0	4.69881e-05	0.605706
OR5M11	Ductal cells	-4.69881e-05	0	4.69881e-05	0.605706
OR10Q1	Ductal cells	-4.69881e-05	0	4.69881e-05	0.605706
OOSP4A	Ductal cells	-4.69881e-05	0	4.69881e-05	0.605706
AP003306.1	Ductal cells	-4.69881e-05	0	4.69881e-05	0.605706
LINC01488	Ductal cells	-4.69881e-05	0	4.69881e-05	0.605706
AP000997.3	Ductal cells	-4.69881e-05	0	4.69881e-05	0.605706
PATE3	Ductal cells	-4.69881e-05	0	4.69881e-05	0.605706
PATE4	Ductal cells	-4.69881e-05	0	4.69881e-05	0.605706
AP001993.1	Ductal cells	-4.69881e-05	0	4.69881e-05	0.605706
AP003500.1	Ductal cells	-4.69881e-05	0	4.69881e-05	0.605706
SPATA19	Ductal cells	-4.69881e-05	0	4.69881e-05	0.605706
AP001999.3	Ductal cells	-4.69881e-05	0	4.69881e-05	0.605706
AC005832.1	Ductal cells	-4.69881e-05	0	4.69881e-05	0.605706
AC107031.1	Ductal cells	-4.69881e-05	0	4.69881e-05	0.605706
AC078864.1	Ductal cells	-4.69881e-05	0	4.69881e-05	0.605706
LINC02403	Ductal cells	-4.69881e-05	0	4.69881e-05	0.605706
AC108721.1	Ductal cells	-4.69881e-05	0	4.69881e-05	0.605706
AC063948.1	Ductal cells	-4.69881e-05	0	4.69881e-05	0.605706
AC009803.2	Ductal cells	-4.69881e-05	0	4.69881e-05	0.605706
AC069503.3	Ductal cells	-4.69881e-05	0	4.69881e-05	0.605706
LINC02393	Ductal cells	-4.69881e-05	0	4.69881e-05	0.605706
TMEM132D-AS2	Ductal cells	-4.69881e-05	0	4.69881e-05	0.605706
LINC00350	Ductal cells	-4.69881e-05	0	4.69881e-05	0.605706
LINC00572	Ductal cells	-4.69881e-05	0	4.69881e-05	0.605706
AL161893.1	Ductal cells	-4.69881e-05	0	4.69881e-05	0.605706
AL161719.1	Ductal cells	-4.69881e-05	0	4.69881e-05	0.605706
LINC00366	Ductal cells	-4.69881e-05	0	4.69881e-05	0.605706
SCEL-AS1	Ductal cells	-4.69881e-05	0	4.69881e-05	0.605706
LINC00564	Ductal cells	-4.69881e-05	0	4.69881e-05	0.605706
AL356413.1	Ductal cells	-4.69881e-05	0	4.69881e-05	0.605706
LINC00440	Ductal cells	-4.69881e-05	0	4.69881e-05	0.605706
OR11H12	Ductal cells	-4.69881e-05	0	4.69881e-05	0.605706
OR4N5	Ductal cells	-4.69881e-05	0	4.69881e-05	0.605706
AL133371.1	Ductal cells	-4.69881e-05	0	4.69881e-05	0.605706
RNASE8	Ductal cells	-4.69881e-05	0	4.69881e-05	0.605706
TRAV33	Ductal cells	-4.69881e-05	0	4.69881e-05	0.605706
IL25	Ductal cells	-4.69881e-05	0	4.69881e-05	0.605706
LINC02306	Ductal cells	-4.69881e-05	0	4.69881e-05	0.605706
EGLN3-AS1	Ductal cells	-4.69881e-05	0	4.69881e-05	0.605706
LINC02303	Ductal cells	-4.69881e-05	0	4.69881e-05	0.605706
AL049869.2	Ductal cells	-4.69881e-05	0	4.69881e-05	0.605706
AL157996.2	Ductal cells	-4.69881e-05	0	4.69881e-05	0.605706
AC004828.1	Ductal cells	-4.69881e-05	0	4.69881e-05	0.605706
LINC02314	Ductal cells	-4.69881e-05	0	4.69881e-05	0.605706
AC013356.2	Ductal cells	-4.69881e-05	0	4.69881e-05	0.605706
AC009654.1	Ductal cells	-4.69881e-05	0	4.69881e-05	0.605706
AC079075.1	Ductal cells	-4.69881e-05	0	4.69881e-05	0.605706
AC136944.4	Ductal cells	-4.69881e-05	0	4.69881e-05	0.605706
AC096996.2	Ductal cells	-4.69881e-05	0	4.69881e-05	0.605706
AC009039.1	Ductal cells	-4.69881e-05	0	4.69881e-05	0.605706
LINC02165	Ductal cells	-4.69881e-05	0	4.69881e-05	0.605706
AC099508.2	Ductal cells	-4.69881e-05	0	4.69881e-05	0.605706
LINC02189	Ductal cells	-4.69881e-05	0	4.69881e-05	0.605706
AC130467.1	Ductal cells	-4.69881e-05	0	4.69881e-05	0.605706
AC016292.1	Ductal cells	-4.69881e-05	0	4.69881e-05	0.605706
AC087501.1	Ductal cells	-4.69881e-05	0	4.69881e-05	0.605706
AC027045.2	Ductal cells	-4.69881e-05	0	4.69881e-05	0.605706
LINC02088	Ductal cells	-4.69881e-05	0	4.69881e-05	0.605706
AC243830.3	Ductal cells	-4.69881e-05	0	4.69881e-05	0.605706
AC244093.5	Ductal cells	-4.69881e-05	0	4.69881e-05	0.605706
AC243585.1	Ductal cells	-4.69881e-05	0	4.69881e-05	0.605706
TBC1D3C	Ductal cells	-4.69881e-05	0	4.69881e-05	0.605706
KRTAP3-2	Ductal cells	-4.69881e-05	0	4.69881e-05	0.605706
HOXB-AS4	Ductal cells	-4.69881e-05	0	4.69881e-05	0.605706
AC007431.2	Ductal cells	-4.69881e-05	0	4.69881e-05	0.605706
AC005746.1	Ductal cells	-4.69881e-05	0	4.69881e-05	0.605706
AC005544.2	Ductal cells	-4.69881e-05	0	4.69881e-05	0.605706
LINC01900	Ductal cells	-4.69881e-05	0	4.69881e-05	0.605706
AC090371.1	Ductal cells	-4.69881e-05	0	4.69881e-05	0.605706
AC087683.3	Ductal cells	-4.69881e-05	0	4.69881e-05	0.605706
AC105227.1	Ductal cells	-4.69881e-05	0	4.69881e-05	0.605706
AC105094.1	Ductal cells	-4.69881e-05	0	4.69881e-05	0.605706
LINC01544	Ductal cells	-4.69881e-05	0	4.69881e-05	0.605706
AC090358.1	Ductal cells	-4.69881e-05	0	4.69881e-05	0.605706
AC018761.4	Ductal cells	-4.69881e-05	0	4.69881e-05	0.605706
AC007787.1	Ductal cells	-4.69881e-05	0	4.69881e-05	0.605706
AC008474.1	Ductal cells	-4.69881e-05	0	4.69881e-05	0.605706
AF038458.3	Ductal cells	-4.69881e-05	0	4.69881e-05	0.605706
AC011462.2	Ductal cells	-4.69881e-05	0	4.69881e-05	0.605706
AC011497.1	Ductal cells	-4.69881e-05	0	4.69881e-05	0.605706
PSG1	Ductal cells	-4.69881e-05	0	4.69881e-05	0.605706
AC005392.3	Ductal cells	-4.69881e-05	0	4.69881e-05	0.605706
BHMG1	Ductal cells	-4.69881e-05	0	4.69881e-05	0.605706
RNF225	Ductal cells	-4.69881e-05	0	4.69881e-05	0.605706
AL050403.1	Ductal cells	-4.69881e-05	0	4.69881e-05	0.605706
PAX1	Ductal cells	-4.69881e-05	0	4.69881e-05	0.605706
CST9	Ductal cells	-4.69881e-05	0	4.69881e-05	0.605706
LINC01721	Ductal cells	-4.69881e-05	0	4.69881e-05	0.605706
AL121897.1	Ductal cells	-4.69881e-05	0	4.69881e-05	0.605706
AL050349.1	Ductal cells	-4.69881e-05	0	4.69881e-05	0.605706
WFDC9	Ductal cells	-4.69881e-05	0	4.69881e-05	0.605706
AC124864.3	Ductal cells	-4.69881e-05	0	4.69881e-05	0.605706
AP000459.1	Ductal cells	-4.69881e-05	0	4.69881e-05	0.605706
AP000477.2	Ductal cells	-4.69881e-05	0	4.69881e-05	0.605706
KRTAP19-5	Ductal cells	-4.69881e-05	0	4.69881e-05	0.605706
KRTAP20-2	Ductal cells	-4.69881e-05	0	4.69881e-05	0.605706
AP001625.1	Ductal cells	-4.69881e-05	0	4.69881e-05	0.605706
AC005301.2	Ductal cells	-4.69881e-05	0	4.69881e-05	0.605706
IGLVIVOR22-1	Ductal cells	-4.69881e-05	0	4.69881e-05	0.605706
Z80897.2	Ductal cells	-4.69881e-05	0	4.69881e-05	0.605706
TEX33	Ductal cells	-4.69881e-05	0	4.69881e-05	0.605706
BX324167.2	Ductal cells	-4.69881e-05	0	4.69881e-05	0.605706
ATXN3L	Ductal cells	-4.69881e-05	0	4.69881e-05	0.605706
AF241728.1	Ductal cells	-4.69881e-05	0	4.69881e-05	0.605706
AL023574.1	Ductal cells	-4.69881e-05	0	4.69881e-05	0.605706
SSX1	Ductal cells	-4.69881e-05	0	4.69881e-05	0.605706
TENT5D	Ductal cells	-4.69881e-05	0	4.69881e-05	0.605706
AL513487.1	Ductal cells	-4.69881e-05	0	4.69881e-05	0.605706
ETDC	Ductal cells	-4.69881e-05	0	4.69881e-05	0.605706
AC244102.3	Ductal cells	-4.69881e-05	0	4.69881e-05	0.605706
U82671.1	Ductal cells	-4.69881e-05	0	4.69881e-05	0.605706
RUNX2-AS1	Ductal cells	-4.81858e-05	0.00130605	0.00135424	0.605706
AC011726.2	Ductal cells	-4.81858e-05	0.00130605	0.00135424	0.605706
SLC5A10	Ductal cells	-4.81858e-05	0.00130605	0.00135424	0.605706
AC025164.2	Ductal cells	-4.96411e-05	0.00130605	0.00135569	0.605706
ELOVL7	Ductal cells	-5.00463e-05	0.084458	0.084508	0.605706
AL592211.1	Ductal cells	-5.09157e-05	0.00478886	0.00483977	0.605706
HNRNPCL4	Ductal cells	-5.2086e-05	0	5.2086e-05	0.605706
AL021920.3	Ductal cells	-5.2086e-05	0	5.2086e-05	0.605706
BX284668.1	Ductal cells	-5.2086e-05	0	5.2086e-05	0.605706
ACTL8	Ductal cells	-5.2086e-05	0	5.2086e-05	0.605706
IGSF21-AS1	Ductal cells	-5.2086e-05	0	5.2086e-05	0.605706
TAS1R2	Ductal cells	-5.2086e-05	0	5.2086e-05	0.605706
AL137076.1	Ductal cells	-5.2086e-05	0	5.2086e-05	0.605706
AL109945.1	Ductal cells	-5.2086e-05	0	5.2086e-05	0.605706
AC119677.1	Ductal cells	-5.2086e-05	0	5.2086e-05	0.605706
AC099677.4	Ductal cells	-5.2086e-05	0	5.2086e-05	0.605706
DMRTB1	Ductal cells	-5.2086e-05	0	5.2086e-05	0.605706
AC099791.3	Ductal cells	-5.2086e-05	0	5.2086e-05	0.605706
PPIAL4D	Ductal cells	-5.2086e-05	0	5.2086e-05	0.605706
SMCP	Ductal cells	-5.2086e-05	0	5.2086e-05	0.605706
OR10R2	Ductal cells	-5.2086e-05	0	5.2086e-05	0.605706
AL008626.1	Ductal cells	-5.2086e-05	0	5.2086e-05	0.605706
AL359853.2	Ductal cells	-5.2086e-05	0	5.2086e-05	0.605706
AL513348.1	Ductal cells	-5.2086e-05	0	5.2086e-05	0.605706
AC244035.2	Ductal cells	-5.2086e-05	0	5.2086e-05	0.605706
AC104462.2	Ductal cells	-5.2086e-05	0	5.2086e-05	0.605706
AC104623.1	Ductal cells	-5.2086e-05	0	5.2086e-05	0.605706
LINC01794	Ductal cells	-5.2086e-05	0	5.2086e-05	0.605706
AC007402.2	Ductal cells	-5.2086e-05	0	5.2086e-05	0.605706
AC104781.2	Ductal cells	-5.2086e-05	0	5.2086e-05	0.605706
IGKV1OR2-1	Ductal cells	-5.2086e-05	0	5.2086e-05	0.605706
AC103563.2	Ductal cells	-5.2086e-05	0	5.2086e-05	0.605706
IL1R1-AS1	Ductal cells	-5.2086e-05	0	5.2086e-05	0.605706
GPR45	Ductal cells	-5.2086e-05	0	5.2086e-05	0.605706
AC079988.1	Ductal cells	-5.2086e-05	0	5.2086e-05	0.605706
AC010974.2	Ductal cells	-5.2086e-05	0	5.2086e-05	0.605706
NCKAP5-AS1	Ductal cells	-5.2086e-05	0	5.2086e-05	0.605706
DLX2-DT	Ductal cells	-5.2086e-05	0	5.2086e-05	0.605706
AC020584.1	Ductal cells	-5.2086e-05	0	5.2086e-05	0.605706
AC013401.1	Ductal cells	-5.2086e-05	0	5.2086e-05	0.605706
AC007283.1	Ductal cells	-5.2086e-05	0	5.2086e-05	0.605706
AC023787.2	Ductal cells	-5.2086e-05	0	5.2086e-05	0.605706
AC026202.1	Ductal cells	-5.2086e-05	0	5.2086e-05	0.605706
SRGAP3-AS3	Ductal cells	-5.2086e-05	0	5.2086e-05	0.605706
AC027129.1	Ductal cells	-5.2086e-05	0	5.2086e-05	0.605706
SPINK8	Ductal cells	-5.2086e-05	0	5.2086e-05	0.605706
FEZF2	Ductal cells	-5.2086e-05	0	5.2086e-05	0.605706
AC099542.1	Ductal cells	-5.2086e-05	0	5.2086e-05	0.605706
LINC02008	Ductal cells	-5.2086e-05	0	5.2086e-05	0.605706
LINC02034	Ductal cells	-5.2086e-05	0	5.2086e-05	0.605706
PISRT1	Ductal cells	-5.2086e-05	0	5.2086e-05	0.605706
AC110716.2	Ductal cells	-5.2086e-05	0	5.2086e-05	0.605706
AC112504.3	Ductal cells	-5.2086e-05	0	5.2086e-05	0.605706
AC018450.2	Ductal cells	-5.2086e-05	0	5.2086e-05	0.605706
AC073359.1	Ductal cells	-5.2086e-05	0	5.2086e-05	0.605706
LINC01994	Ductal cells	-5.2086e-05	0	5.2086e-05	0.605706
HTR3D	Ductal cells	-5.2086e-05	0	5.2086e-05	0.605706
AC108681.1	Ductal cells	-5.2086e-05	0	5.2086e-05	0.605706
LINC02013	Ductal cells	-5.2086e-05	0	5.2086e-05	0.605706
AC024559.2	Ductal cells	-5.2086e-05	0	5.2086e-05	0.605706
NKX1-1	Ductal cells	-5.2086e-05	0	5.2086e-05	0.605706
AC108063.2	Ductal cells	-5.2086e-05	0	5.2086e-05	0.605706
LINC02438	Ductal cells	-5.2086e-05	0	5.2086e-05	0.605706
AC104071.1	Ductal cells	-5.2086e-05	0	5.2086e-05	0.605706
LINC02505	Ductal cells	-5.2086e-05	0	5.2086e-05	0.605706
AC098587.1	Ductal cells	-5.2086e-05	0	5.2086e-05	0.605706
AMBN	Ductal cells	-5.2086e-05	0	5.2086e-05	0.605706
AC092674.1	Ductal cells	-5.2086e-05	0	5.2086e-05	0.605706
AC107067.1	Ductal cells	-5.2086e-05	0	5.2086e-05	0.605706
AC097478.3	Ductal cells	-5.2086e-05	0	5.2086e-05	0.605706
AC019131.1	Ductal cells	-5.2086e-05	0	5.2086e-05	0.605706
ADAD1	Ductal cells	-5.2086e-05	0	5.2086e-05	0.605706
AC093903.1	Ductal cells	-5.2086e-05	0	5.2086e-05	0.605706
AC093599.1	Ductal cells	-5.2086e-05	0	5.2086e-05	0.605706
AC021134.1	Ductal cells	-5.2086e-05	0	5.2086e-05	0.605706
AC096747.1	Ductal cells	-5.2086e-05	0	5.2086e-05	0.605706
AC025756.1	Ductal cells	-5.2086e-05	0	5.2086e-05	0.605706
LINC02213	Ductal cells	-5.2086e-05	0	5.2086e-05	0.605706
LINC01194	Ductal cells	-5.2086e-05	0	5.2086e-05	0.605706
AC122694.1	Ductal cells	-5.2086e-05	0	5.2086e-05	0.605706
AC034238.2	Ductal cells	-5.2086e-05	0	5.2086e-05	0.605706
AC093534.2	Ductal cells	-5.2086e-05	0	5.2086e-05	0.605706
AC008574.1	Ductal cells	-5.2086e-05	0	5.2086e-05	0.605706
AC034228.3	Ductal cells	-5.2086e-05	0	5.2086e-05	0.605706
AC112178.1	Ductal cells	-5.2086e-05	0	5.2086e-05	0.605706
AC011374.3	Ductal cells	-5.2086e-05	0	5.2086e-05	0.605706
AC008662.1	Ductal cells	-5.2086e-05	0	5.2086e-05	0.605706
AC016573.1	Ductal cells	-5.2086e-05	0	5.2086e-05	0.605706
LINC02222	Ductal cells	-5.2086e-05	0	5.2086e-05	0.605706
AL158817.1	Ductal cells	-5.2086e-05	0	5.2086e-05	0.605706
AL353152.1	Ductal cells	-5.2086e-05	0	5.2086e-05	0.605706
AL080313.1	Ductal cells	-5.2086e-05	0	5.2086e-05	0.605706
AL031767.1	Ductal cells	-5.2086e-05	0	5.2086e-05	0.605706
HIST1H4G	Ductal cells	-5.2086e-05	0	5.2086e-05	0.605706
HIST1H4K	Ductal cells	-5.2086e-05	0	5.2086e-05	0.605706
AL080316.1	Ductal cells	-5.2086e-05	0	5.2086e-05	0.605706
LINC02536	Ductal cells	-5.2086e-05	0	5.2086e-05	0.605706
AL360007.1	Ductal cells	-5.2086e-05	0	5.2086e-05	0.605706
AL031121.3	Ductal cells	-5.2086e-05	0	5.2086e-05	0.605706
BX322234.2	Ductal cells	-5.2086e-05	0	5.2086e-05	0.605706
AC187653.1	Ductal cells	-5.2086e-05	0	5.2086e-05	0.605706
AC074389.2	Ductal cells	-5.2086e-05	0	5.2086e-05	0.605706
TRGJP	Ductal cells	-5.2086e-05	0	5.2086e-05	0.605706
AC099681.3	Ductal cells	-5.2086e-05	0	5.2086e-05	0.605706
AC016769.6	Ductal cells	-5.2086e-05	0	5.2086e-05	0.605706
LINC00972	Ductal cells	-5.2086e-05	0	5.2086e-05	0.605706
TRBV8-2	Ductal cells	-5.2086e-05	0	5.2086e-05	0.605706
TRBV7-7	Ductal cells	-5.2086e-05	0	5.2086e-05	0.605706
TRBJ2-3	Ductal cells	-5.2086e-05	0	5.2086e-05	0.605706
TAS2R40	Ductal cells	-5.2086e-05	0	5.2086e-05	0.605706
AC005229.5	Ductal cells	-5.2086e-05	0	5.2086e-05	0.605706
AF067845.2	Ductal cells	-5.2086e-05	0	5.2086e-05	0.605706
AC087269.3	Ductal cells	-5.2086e-05	0	5.2086e-05	0.605706
GOT1L1	Ductal cells	-5.2086e-05	0	5.2086e-05	0.605706
SIRLNT	Ductal cells	-5.2086e-05	0	5.2086e-05	0.605706
AC021915.1	Ductal cells	-5.2086e-05	0	5.2086e-05	0.605706
LINC00967	Ductal cells	-5.2086e-05	0	5.2086e-05	0.605706
AC021785.1	Ductal cells	-5.2086e-05	0	5.2086e-05	0.605706
AC060765.1	Ductal cells	-5.2086e-05	0	5.2086e-05	0.605706
AP001330.5	Ductal cells	-5.2086e-05	0	5.2086e-05	0.605706
AC100822.1	Ductal cells	-5.2086e-05	0	5.2086e-05	0.605706
PTPRD-AS2	Ductal cells	-5.2086e-05	0	5.2086e-05	0.605706
AL445526.1	Ductal cells	-5.2086e-05	0	5.2086e-05	0.605706
AL356489.1	Ductal cells	-5.2086e-05	0	5.2086e-05	0.605706
AL160270.1	Ductal cells	-5.2086e-05	0	5.2086e-05	0.605706
FAM240B	Ductal cells	-5.2086e-05	0	5.2086e-05	0.605706
FOXB2	Ductal cells	-5.2086e-05	0	5.2086e-05	0.605706
OR13C9	Ductal cells	-5.2086e-05	0	5.2086e-05	0.605706
AL807761.3	Ductal cells	-5.2086e-05	0	5.2086e-05	0.605706
ACTL7A	Ductal cells	-5.2086e-05	0	5.2086e-05	0.605706
AL359636.1	Ductal cells	-5.2086e-05	0	5.2086e-05	0.605706
OR1B1	Ductal cells	-5.2086e-05	0	5.2086e-05	0.605706
AL157709.1	Ductal cells	-5.2086e-05	0	5.2086e-05	0.605706
LINC02652	Ductal cells	-5.2086e-05	0	5.2086e-05	0.605706
AL353801.1	Ductal cells	-5.2086e-05	0	5.2086e-05	0.605706
AC035139.2	Ductal cells	-5.2086e-05	0	5.2086e-05	0.605706
AC073174.1	Ductal cells	-5.2086e-05	0	5.2086e-05	0.605706
LINC02622	Ductal cells	-5.2086e-05	0	5.2086e-05	0.605706
AL731563.2	Ductal cells	-5.2086e-05	0	5.2086e-05	0.605706
AC022400.2	Ductal cells	-5.2086e-05	0	5.2086e-05	0.605706
AC013286.1	Ductal cells	-5.2086e-05	0	5.2086e-05	0.605706
AC024603.1	Ductal cells	-5.2086e-05	0	5.2086e-05	0.605706
AC012560.1	Ductal cells	-5.2086e-05	0	5.2086e-05	0.605706
AL139340.1	Ductal cells	-5.2086e-05	0	5.2086e-05	0.605706
C10orf62	Ductal cells	-5.2086e-05	0	5.2086e-05	0.605706
AL731574.1	Ductal cells	-5.2086e-05	0	5.2086e-05	0.605706
AL158212.1	Ductal cells	-5.2086e-05	0	5.2086e-05	0.605706
FAM99A	Ductal cells	-5.2086e-05	0	5.2086e-05	0.605706
KRTAP5-6	Ductal cells	-5.2086e-05	0	5.2086e-05	0.605706
AC104389.2	Ductal cells	-5.2086e-05	0	5.2086e-05	0.605706
AC091564.3	Ductal cells	-5.2086e-05	0	5.2086e-05	0.605706
LINC02755	Ductal cells	-5.2086e-05	0	5.2086e-05	0.605706
LINC01493	Ductal cells	-5.2086e-05	0	5.2086e-05	0.605706
OR4D11	Ductal cells	-5.2086e-05	0	5.2086e-05	0.605706
MS4A5	Ductal cells	-5.2086e-05	0	5.2086e-05	0.605706
SLC22A25	Ductal cells	-5.2086e-05	0	5.2086e-05	0.605706
AP001266.2	Ductal cells	-5.2086e-05	0	5.2086e-05	0.605706
AP002892.1	Ductal cells	-5.2086e-05	0	5.2086e-05	0.605706
AP003065.1	Ductal cells	-5.2086e-05	0	5.2086e-05	0.605706
AP001972.1	Ductal cells	-5.2086e-05	0	5.2086e-05	0.605706
AP003031.1	Ductal cells	-5.2086e-05	0	5.2086e-05	0.605706
AP000676.5	Ductal cells	-5.2086e-05	0	5.2086e-05	0.605706
AP003973.3	Ductal cells	-5.2086e-05	0	5.2086e-05	0.605706
AP000757.2	Ductal cells	-5.2086e-05	0	5.2086e-05	0.605706
OR10D3	Ductal cells	-5.2086e-05	0	5.2086e-05	0.605706
OR8B8	Ductal cells	-5.2086e-05	0	5.2086e-05	0.605706
PANX3	Ductal cells	-5.2086e-05	0	5.2086e-05	0.605706
LINC02098	Ductal cells	-5.2086e-05	0	5.2086e-05	0.605706
LINC02743	Ductal cells	-5.2086e-05	0	5.2086e-05	0.605706
AC006063.4	Ductal cells	-5.2086e-05	0	5.2086e-05	0.605706
AC087235.1	Ductal cells	-5.2086e-05	0	5.2086e-05	0.605706
AC024257.1	Ductal cells	-5.2086e-05	0	5.2086e-05	0.605706
AC079598.1	Ductal cells	-5.2086e-05	0	5.2086e-05	0.605706
AC009803.1	Ductal cells	-5.2086e-05	0	5.2086e-05	0.605706
AC069214.1	Ductal cells	-5.2086e-05	0	5.2086e-05	0.605706
LINC02375	Ductal cells	-5.2086e-05	0	5.2086e-05	0.605706
AC137590.2	Ductal cells	-5.2086e-05	0	5.2086e-05	0.605706
AC138466.3	Ductal cells	-5.2086e-05	0	5.2086e-05	0.605706
AC079031.1	Ductal cells	-5.2086e-05	0	5.2086e-05	0.605706
AC079031.2	Ductal cells	-5.2086e-05	0	5.2086e-05	0.605706
TUBA3C	Ductal cells	-5.2086e-05	0	5.2086e-05	0.605706
LINC01053	Ductal cells	-5.2086e-05	0	5.2086e-05	0.605706
LINC00385	Ductal cells	-5.2086e-05	0	5.2086e-05	0.605706
AL138708.1	Ductal cells	-5.2086e-05	0	5.2086e-05	0.605706
DOCK9-AS1	Ductal cells	-5.2086e-05	0	5.2086e-05	0.605706
LINC00396	Ductal cells	-5.2086e-05	0	5.2086e-05	0.605706
LINC01044	Ductal cells	-5.2086e-05	0	5.2086e-05	0.605706
EDDM3B	Ductal cells	-5.2086e-05	0	5.2086e-05	0.605706
TRAJ53	Ductal cells	-5.2086e-05	0	5.2086e-05	0.605706
TRAJ52	Ductal cells	-5.2086e-05	0	5.2086e-05	0.605706
TRAJ38	Ductal cells	-5.2086e-05	0	5.2086e-05	0.605706
AC016526.4	Ductal cells	-5.2086e-05	0	5.2086e-05	0.605706
LINC00911	Ductal cells	-5.2086e-05	0	5.2086e-05	0.605706
AL161753.1	Ductal cells	-5.2086e-05	0	5.2086e-05	0.605706
AL137786.2	Ductal cells	-5.2086e-05	0	5.2086e-05	0.605706
AL359682.1	Ductal cells	-5.2086e-05	0	5.2086e-05	0.605706
IGHV3-38	Ductal cells	-5.2086e-05	0	5.2086e-05	0.605706
IGHVIII-67-4	Ductal cells	-5.2086e-05	0	5.2086e-05	0.605706
IGHVIII-76-1	Ductal cells	-5.2086e-05	0	5.2086e-05	0.605706
IGHV7-81	Ductal cells	-5.2086e-05	0	5.2086e-05	0.605706
AC012060.1	Ductal cells	-5.2086e-05	0	5.2086e-05	0.605706
GABRG3-AS1	Ductal cells	-5.2086e-05	0	5.2086e-05	0.605706
LINC02252	Ductal cells	-5.2086e-05	0	5.2086e-05	0.605706
PLCB2-AS1	Ductal cells	-5.2086e-05	0	5.2086e-05	0.605706
AC090527.1	Ductal cells	-5.2086e-05	0	5.2086e-05	0.605706
AC092078.2	Ductal cells	-5.2086e-05	0	5.2086e-05	0.605706
AC092078.1	Ductal cells	-5.2086e-05	0	5.2086e-05	0.605706
AC020892.2	Ductal cells	-5.2086e-05	0	5.2086e-05	0.605706
AC019294.3	Ductal cells	-5.2086e-05	0	5.2086e-05	0.605706
AC104758.5	Ductal cells	-5.2086e-05	0	5.2086e-05	0.605706
AC245033.2	Ductal cells	-5.2086e-05	0	5.2086e-05	0.605706
AC022523.3	Ductal cells	-5.2086e-05	0	5.2086e-05	0.605706
AL031598.1	Ductal cells	-5.2086e-05	0	5.2086e-05	0.605706
C16orf90	Ductal cells	-5.2086e-05	0	5.2086e-05	0.605706
AC022168.1	Ductal cells	-5.2086e-05	0	5.2086e-05	0.605706
CACNG3	Ductal cells	-5.2086e-05	0	5.2086e-05	0.605706
IGHV1OR16-3	Ductal cells	-5.2086e-05	0	5.2086e-05	0.605706
AC009102.4	Ductal cells	-5.2086e-05	0	5.2086e-05	0.605706
AC092378.1	Ductal cells	-5.2086e-05	0	5.2086e-05	0.605706
DPEP2NB	Ductal cells	-5.2086e-05	0	5.2086e-05	0.605706
AC092327.2	Ductal cells	-5.2086e-05	0	5.2086e-05	0.605706
AC116552.1	Ductal cells	-5.2086e-05	0	5.2086e-05	0.605706
AC113189.1	Ductal cells	-5.2086e-05	0	5.2086e-05	0.605706
AC020558.2	Ductal cells	-5.2086e-05	0	5.2086e-05	0.605706
AC126365.1	Ductal cells	-5.2086e-05	0	5.2086e-05	0.605706
AC024619.3	Ductal cells	-5.2086e-05	0	5.2086e-05	0.605706
AC104984.2	Ductal cells	-5.2086e-05	0	5.2086e-05	0.605706
AC007923.4	Ductal cells	-5.2086e-05	0	5.2086e-05	0.605706
AC243571.1	Ductal cells	-5.2086e-05	0	5.2086e-05	0.605706
KRTAP9-6	Ductal cells	-5.2086e-05	0	5.2086e-05	0.605706
KRT38	Ductal cells	-5.2086e-05	0	5.2086e-05	0.605706
AC034268.2	Ductal cells	-5.2086e-05	0	5.2086e-05	0.605706
AC011591.1	Ductal cells	-5.2086e-05	0	5.2086e-05	0.605706
AC137735.1	Ductal cells	-5.2086e-05	0	5.2086e-05	0.605706
AC137735.2	Ductal cells	-5.2086e-05	0	5.2086e-05	0.605706
AC115099.1	Ductal cells	-5.2086e-05	0	5.2086e-05	0.605706
LINC01925	Ductal cells	-5.2086e-05	0	5.2086e-05	0.605706
AP002439.1	Ductal cells	-5.2086e-05	0	5.2086e-05	0.605706
AC117569.1	Ductal cells	-5.2086e-05	0	5.2086e-05	0.605706
AC006305.3	Ductal cells	-5.2086e-05	0	5.2086e-05	0.605706
BOD1L2	Ductal cells	-5.2086e-05	0	5.2086e-05	0.605706
AC090621.1	Ductal cells	-5.2086e-05	0	5.2086e-05	0.605706
LINC01538	Ductal cells	-5.2086e-05	0	5.2086e-05	0.605706
THEG	Ductal cells	-5.2086e-05	0	5.2086e-05	0.605706
AC004221.1	Ductal cells	-5.2086e-05	0	5.2086e-05	0.605706
AC104521.1	Ductal cells	-5.2086e-05	0	5.2086e-05	0.605706
AC024592.1	Ductal cells	-5.2086e-05	0	5.2086e-05	0.605706
AC008567.2	Ductal cells	-5.2086e-05	0	5.2086e-05	0.605706
AC011474.1	Ductal cells	-5.2086e-05	0	5.2086e-05	0.605706
PSG6	Ductal cells	-5.2086e-05	0	5.2086e-05	0.605706
L34079.2	Ductal cells	-5.2086e-05	0	5.2086e-05	0.605706
AC011468.3	Ductal cells	-5.2086e-05	0	5.2086e-05	0.605706
VN1R2	Ductal cells	-5.2086e-05	0	5.2086e-05	0.605706
BPIFA1	Ductal cells	-5.2086e-05	0	5.2086e-05	0.605706
AL035665.2	Ductal cells	-5.2086e-05	0	5.2086e-05	0.605706
AL035447.1	Ductal cells	-5.2086e-05	0	5.2086e-05	0.605706
AL139349.1	Ductal cells	-5.2086e-05	0	5.2086e-05	0.605706
AL121829.1	Ductal cells	-5.2086e-05	0	5.2086e-05	0.605706
AC018692.1	Ductal cells	-5.2086e-05	0	5.2086e-05	0.605706
AP000146.1	Ductal cells	-5.2086e-05	0	5.2086e-05	0.605706
KRTAP11-1	Ductal cells	-5.2086e-05	0	5.2086e-05	0.605706
KRTAP19-8	Ductal cells	-5.2086e-05	0	5.2086e-05	0.605706
LINC00945	Ductal cells	-5.2086e-05	0	5.2086e-05	0.605706
AP000688.4	Ductal cells	-5.2086e-05	0	5.2086e-05	0.605706
H2BFS	Ductal cells	-5.2086e-05	0	5.2086e-05	0.605706
DNMT3L	Ductal cells	-5.2086e-05	0	5.2086e-05	0.605706
IGKV2OR22-4	Ductal cells	-5.2086e-05	0	5.2086e-05	0.605706
AC004471.1	Ductal cells	-5.2086e-05	0	5.2086e-05	0.605706
TSSK2	Ductal cells	-5.2086e-05	0	5.2086e-05	0.605706
IGLV3-22	Ductal cells	-5.2086e-05	0	5.2086e-05	0.605706
IGLV3-7	Ductal cells	-5.2086e-05	0	5.2086e-05	0.605706
AL121885.2	Ductal cells	-5.2086e-05	0	5.2086e-05	0.605706
AL121885.1	Ductal cells	-5.2086e-05	0	5.2086e-05	0.605706
AL021937.4	Ductal cells	-5.2086e-05	0	5.2086e-05	0.605706
AL022313.3	Ductal cells	-5.2086e-05	0	5.2086e-05	0.605706
AC003684.1	Ductal cells	-5.2086e-05	0	5.2086e-05	0.605706
DCAF8L2	Ductal cells	-5.2086e-05	0	5.2086e-05	0.605706
AL139811.3	Ductal cells	-5.2086e-05	0	5.2086e-05	0.605706
AWAT1	Ductal cells	-5.2086e-05	0	5.2086e-05	0.605706
BX276092.9	Ductal cells	-5.2086e-05	0	5.2086e-05	0.605706
TRMT2B-AS1	Ductal cells	-5.2086e-05	0	5.2086e-05	0.605706
HS6ST2-AS1	Ductal cells	-5.2086e-05	0	5.2086e-05	0.605706
ZIC3	Ductal cells	-5.2086e-05	0	5.2086e-05	0.605706
H2AFB3	Ductal cells	-5.2086e-05	0	5.2086e-05	0.605706
AC010722.1	Ductal cells	-5.2086e-05	0	5.2086e-05	0.605706
AC022486.1	Ductal cells	-5.2086e-05	0	5.2086e-05	0.605706
AC009494.2	Ductal cells	-5.2086e-05	0	5.2086e-05	0.605706
DLEC1	Ductal cells	-5.23374e-05	0.00391815	0.00397049	0.605706
SPATA21	Ductal cells	-5.38562e-05	0.00304745	0.00310131	0.605706
AC079807.1	Ductal cells	-5.48433e-05	0.00957771	0.00963255	0.605706
AL161729.3	Ductal cells	-5.51808e-05	0.00217675	0.00223193	0.605706
MTRNR2L4	Ductal cells	-5.66025e-05	0.00130605	0.00136265	0.605706
KIF9-AS1	Ductal cells	-5.6623e-05	0.0148019	0.0148585	0.605706
AL353795.2	Ductal cells	-5.80242e-05	0.00043535	0.000493375	0.605706
BCL2L2-PABPN1	Ductal cells	-5.80242e-05	0.00043535	0.000493375	0.605706
AC090398.2	Ductal cells	-5.80242e-05	0.00043535	0.000493375	0.605706
MAGEB5	Ductal cells	-5.80242e-05	0.00043535	0.000493375	0.605706
ZBTB40-IT1	Ductal cells	-5.89431e-05	0	5.89431e-05	0.605706
AL355483.1	Ductal cells	-5.89431e-05	0	5.89431e-05	0.605706
AC119428.2	Ductal cells	-5.89431e-05	0	5.89431e-05	0.605706
LINC01307	Ductal cells	-5.89431e-05	0	5.89431e-05	0.605706
LINC01691	Ductal cells	-5.89431e-05	0	5.89431e-05	0.605706
LINC02815	Ductal cells	-5.89431e-05	0	5.89431e-05	0.605706
AC008073.2	Ductal cells	-5.89431e-05	0	5.89431e-05	0.605706
AC005234.2	Ductal cells	-5.89431e-05	0	5.89431e-05	0.605706
AC005040.2	Ductal cells	-5.89431e-05	0	5.89431e-05	0.605706
AC020595.1	Ductal cells	-5.89431e-05	0	5.89431e-05	0.605706
DYTN	Ductal cells	-5.89431e-05	0	5.89431e-05	0.605706
AC099753.1	Ductal cells	-5.89431e-05	0	5.89431e-05	0.605706
CFAP100	Ductal cells	-5.89431e-05	0	5.89431e-05	0.605706
AC112482.2	Ductal cells	-5.89431e-05	0	5.89431e-05	0.605706
LINC01326	Ductal cells	-5.89431e-05	0	5.89431e-05	0.605706
ADIPOQ	Ductal cells	-5.89431e-05	0	5.89431e-05	0.605706
AC092933.2	Ductal cells	-5.89431e-05	0	5.89431e-05	0.605706
LINC02501	Ductal cells	-5.89431e-05	0	5.89431e-05	0.605706
AC108159.1	Ductal cells	-5.89431e-05	0	5.89431e-05	0.605706
AC109927.2	Ductal cells	-5.89431e-05	0	5.89431e-05	0.605706
AC104791.1	Ductal cells	-5.89431e-05	0	5.89431e-05	0.605706
AC079340.3	Ductal cells	-5.89431e-05	0	5.89431e-05	0.605706
AC027627.1	Ductal cells	-5.89431e-05	0	5.89431e-05	0.605706
AC112176.1	Ductal cells	-5.89431e-05	0	5.89431e-05	0.605706
AC026785.3	Ductal cells	-5.89431e-05	0	5.89431e-05	0.605706
AC008825.1	Ductal cells	-5.89431e-05	0	5.89431e-05	0.605706
AC008799.2	Ductal cells	-5.89431e-05	0	5.89431e-05	0.605706
AC093240.1	Ductal cells	-5.89431e-05	0	5.89431e-05	0.605706
TEX43	Ductal cells	-5.89431e-05	0	5.89431e-05	0.605706
AC008667.2	Ductal cells	-5.89431e-05	0	5.89431e-05	0.605706
AC139491.4	Ductal cells	-5.89431e-05	0	5.89431e-05	0.605706
AL133268.3	Ductal cells	-5.89431e-05	0	5.89431e-05	0.605706
OR2B2	Ductal cells	-5.89431e-05	0	5.89431e-05	0.605706
LINC02520	Ductal cells	-5.89431e-05	0	5.89431e-05	0.605706
AL590608.1	Ductal cells	-5.89431e-05	0	5.89431e-05	0.605706
MYB-AS1	Ductal cells	-5.89431e-05	0	5.89431e-05	0.605706
NANOGP11	Ductal cells	-5.89431e-05	0	5.89431e-05	0.605706
AC114737.1	Ductal cells	-5.89431e-05	0	5.89431e-05	0.605706
TRBV5-3	Ductal cells	-5.89431e-05	0	5.89431e-05	0.605706
TRBJ2-4	Ductal cells	-5.89431e-05	0	5.89431e-05	0.605706
AC099552.2	Ductal cells	-5.89431e-05	0	5.89431e-05	0.605706
NPBWR1	Ductal cells	-5.89431e-05	0	5.89431e-05	0.605706
PPP3R2	Ductal cells	-5.89431e-05	0	5.89431e-05	0.605706
ASTN2-AS1	Ductal cells	-5.89431e-05	0	5.89431e-05	0.605706
AL117341.1	Ductal cells	-5.89431e-05	0	5.89431e-05	0.605706
OR51D1	Ductal cells	-5.89431e-05	0	5.89431e-05	0.605706
AC010768.2	Ductal cells	-5.89431e-05	0	5.89431e-05	0.605706
LINC02685	Ductal cells	-5.89431e-05	0	5.89431e-05	0.605706
AP002892.2	Ductal cells	-5.89431e-05	0	5.89431e-05	0.605706
AC006581.1	Ductal cells	-5.89431e-05	0	5.89431e-05	0.605706
PRB4	Ductal cells	-5.89431e-05	0	5.89431e-05	0.605706
OR10AD1	Ductal cells	-5.89431e-05	0	5.89431e-05	0.605706
H1FNT	Ductal cells	-5.89431e-05	0	5.89431e-05	0.605706
AC135895.1	Ductal cells	-5.89431e-05	0	5.89431e-05	0.605706
AC007834.1	Ductal cells	-5.89431e-05	0	5.89431e-05	0.605706
HTR2A-AS1	Ductal cells	-5.89431e-05	0	5.89431e-05	0.605706
LINC00383	Ductal cells	-5.89431e-05	0	5.89431e-05	0.605706
AL356019.1	Ductal cells	-5.89431e-05	0	5.89431e-05	0.605706
TRAV11	Ductal cells	-5.89431e-05	0	5.89431e-05	0.605706
TRAV37	Ductal cells	-5.89431e-05	0	5.89431e-05	0.605706
AL139317.1	Ductal cells	-5.89431e-05	0	5.89431e-05	0.605706
AL162151.1	Ductal cells	-5.89431e-05	0	5.89431e-05	0.605706
IGHVIII-44	Ductal cells	-5.89431e-05	0	5.89431e-05	0.605706
AC022405.1	Ductal cells	-5.89431e-05	0	5.89431e-05	0.605706
AC092079.2	Ductal cells	-5.89431e-05	0	5.89431e-05	0.605706
RORA-AS2	Ductal cells	-5.89431e-05	0	5.89431e-05	0.605706
TNP2	Ductal cells	-5.89431e-05	0	5.89431e-05	0.605706
AC023824.3	Ductal cells	-5.89431e-05	0	5.89431e-05	0.605706
AC092723.4	Ductal cells	-5.89431e-05	0	5.89431e-05	0.605706
AP005137.1	Ductal cells	-5.89431e-05	0	5.89431e-05	0.605706
AC044840.1	Ductal cells	-5.89431e-05	0	5.89431e-05	0.605706
OR7G2	Ductal cells	-5.89431e-05	0	5.89431e-05	0.605706
OR7D4	Ductal cells	-5.89431e-05	0	5.89431e-05	0.605706
AC005394.1	Ductal cells	-5.89431e-05	0	5.89431e-05	0.605706
ACP4	Ductal cells	-5.89431e-05	0	5.89431e-05	0.605706
LINC00851	Ductal cells	-5.89431e-05	0	5.89431e-05	0.605706
LINC01726	Ductal cells	-5.89431e-05	0	5.89431e-05	0.605706
AP000233.2	Ductal cells	-5.89431e-05	0	5.89431e-05	0.605706
Z82180.1	Ductal cells	-5.89431e-05	0	5.89431e-05	0.605706
Z93403.1	Ductal cells	-5.89431e-05	0	5.89431e-05	0.605706
SYP-AS1	Ductal cells	-5.89431e-05	0	5.89431e-05	0.605706
FRMPD3-AS1	Ductal cells	-5.89431e-05	0	5.89431e-05	0.605706
LINC01402	Ductal cells	-5.89431e-05	0	5.89431e-05	0.605706
RHOXF2	Ductal cells	-5.89431e-05	0	5.89431e-05	0.605706
MAGEA8	Ductal cells	-5.89431e-05	0	5.89431e-05	0.605706
HSFX4	Ductal cells	-5.89431e-05	0	5.89431e-05	0.605706
AC138207.7	Ductal cells	-6.05301e-05	0.00609491	0.00615544	0.605706
HLCS-IT1	Ductal cells	-6.6217e-05	0.0026121	0.00267832	0.605706
DIO1	Ductal cells	-6.68479e-05	0.000870701	0.000937549	0.605706
AC110741.1	Ductal cells	-6.68479e-05	0.000870701	0.000937549	0.605706
AP003717.1	Ductal cells	-6.68479e-05	0.000870701	0.000937549	0.605706
AL009178.3	Ductal cells	-6.76387e-05	0.0017414	0.00180904	0.605706
AC012317.1	Ductal cells	-6.90604e-05	0.000870701	0.000939761	0.605706
AL645608.4	Ductal cells	-7.04821e-05	0	7.04821e-05	0.605706
AL645608.5	Ductal cells	-7.04821e-05	0	7.04821e-05	0.605706
AL391845.1	Ductal cells	-7.04821e-05	0	7.04821e-05	0.605706
AL031291.1	Ductal cells	-7.04821e-05	0	7.04821e-05	0.605706
LINC01647	Ductal cells	-7.04821e-05	0	7.04821e-05	0.605706
AL121988.1	Ductal cells	-7.04821e-05	0	7.04821e-05	0.605706
AGBL4-IT1	Ductal cells	-7.04821e-05	0	7.04821e-05	0.605706
AL592182.3	Ductal cells	-7.04821e-05	0	7.04821e-05	0.605706
AL445193.2	Ductal cells	-7.04821e-05	0	7.04821e-05	0.605706
AC117944.1	Ductal cells	-7.04821e-05	0	7.04821e-05	0.605706
AL844170.1	Ductal cells	-7.04821e-05	0	7.04821e-05	0.605706
LINC01555	Ductal cells	-7.04821e-05	0	7.04821e-05	0.605706
AC092805.1	Ductal cells	-7.04821e-05	0	7.04821e-05	0.605706
AC104453.1	Ductal cells	-7.04821e-05	0	7.04821e-05	0.605706
KCNA10	Ductal cells	-7.04821e-05	0	7.04821e-05	0.605706
OVAAL	Ductal cells	-7.04821e-05	0	7.04821e-05	0.605706
LINC02816	Ductal cells	-7.04821e-05	0	7.04821e-05	0.605706
RGSL1	Ductal cells	-7.04821e-05	0	7.04821e-05	0.605706
AL691515.1	Ductal cells	-7.04821e-05	0	7.04821e-05	0.605706
RGS21	Ductal cells	-7.04821e-05	0	7.04821e-05	0.605706
AC092803.2	Ductal cells	-7.04821e-05	0	7.04821e-05	0.605706
AL713868.1	Ductal cells	-7.04821e-05	0	7.04821e-05	0.605706
OR14I1	Ductal cells	-7.04821e-05	0	7.04821e-05	0.605706
LINC01874	Ductal cells	-7.04821e-05	0	7.04821e-05	0.605706
AC019118.1	Ductal cells	-7.04821e-05	0	7.04821e-05	0.605706
MYCNUT	Ductal cells	-7.04821e-05	0	7.04821e-05	0.605706
AC010880.1	Ductal cells	-7.04821e-05	0	7.04821e-05	0.605706
AC007317.1	Ductal cells	-7.04821e-05	0	7.04821e-05	0.605706
AC009236.2	Ductal cells	-7.04821e-05	0	7.04821e-05	0.605706
AC018878.1	Ductal cells	-7.04821e-05	0	7.04821e-05	0.605706
LINC01958	Ductal cells	-7.04821e-05	0	7.04821e-05	0.605706
LINC01494	Ductal cells	-7.04821e-05	0	7.04821e-05	0.605706
AC068134.1	Ductal cells	-7.04821e-05	0	7.04821e-05	0.605706
AC107079.1	Ductal cells	-7.04821e-05	0	7.04821e-05	0.605706
AC016999.1	Ductal cells	-7.04821e-05	0	7.04821e-05	0.605706
AC104809.1	Ductal cells	-7.04821e-05	0	7.04821e-05	0.605706
AC092422.1	Ductal cells	-7.04821e-05	0	7.04821e-05	0.605706
H1FOO	Ductal cells	-7.04821e-05	0	7.04821e-05	0.605706
AC121333.1	Ductal cells	-7.04821e-05	0	7.04821e-05	0.605706
NAALADL2-AS3	Ductal cells	-7.04821e-05	0	7.04821e-05	0.605706
PEX5L-AS1	Ductal cells	-7.04821e-05	0	7.04821e-05	0.605706
LINC01995	Ductal cells	-7.04821e-05	0	7.04821e-05	0.605706
AC117469.1	Ductal cells	-7.04821e-05	0	7.04821e-05	0.605706
AC021220.2	Ductal cells	-7.04821e-05	0	7.04821e-05	0.605706
AC139718.1	Ductal cells	-7.04821e-05	0	7.04821e-05	0.605706
AC069272.1	Ductal cells	-7.04821e-05	0	7.04821e-05	0.605706
AC108169.1	Ductal cells	-7.04821e-05	0	7.04821e-05	0.605706
DBET	Ductal cells	-7.04821e-05	0	7.04821e-05	0.605706
C5orf66-AS2	Ductal cells	-7.04821e-05	0	7.04821e-05	0.605706
AC010223.1	Ductal cells	-7.04821e-05	0	7.04821e-05	0.605706
AC091887.1	Ductal cells	-7.04821e-05	0	7.04821e-05	0.605706
LINC01861	Ductal cells	-7.04821e-05	0	7.04821e-05	0.605706
LINC02522	Ductal cells	-7.04821e-05	0	7.04821e-05	0.605706
GFOD1-AS1	Ductal cells	-7.04821e-05	0	7.04821e-05	0.605706
OR14J1	Ductal cells	-7.04821e-05	0	7.04821e-05	0.605706
AL136131.2	Ductal cells	-7.04821e-05	0	7.04821e-05	0.605706
TFAP2B	Ductal cells	-7.04821e-05	0	7.04821e-05	0.605706
GSTA5	Ductal cells	-7.04821e-05	0	7.04821e-05	0.605706
LINC02526	Ductal cells	-7.04821e-05	0	7.04821e-05	0.605706
AC004080.4	Ductal cells	-7.04821e-05	0	7.04821e-05	0.605706
AC006478.2	Ductal cells	-7.04821e-05	0	7.04821e-05	0.605706
AC068533.3	Ductal cells	-7.04821e-05	0	7.04821e-05	0.605706
AC003984.1	Ductal cells	-7.04821e-05	0	7.04821e-05	0.605706
AC073842.1	Ductal cells	-7.04821e-05	0	7.04821e-05	0.605706
AC000123.1	Ductal cells	-7.04821e-05	0	7.04821e-05	0.605706
AC068020.1	Ductal cells	-7.04821e-05	0	7.04821e-05	0.605706
SFTPC	Ductal cells	-7.04821e-05	0	7.04821e-05	0.605706
AC068672.3	Ductal cells	-7.04821e-05	0	7.04821e-05	0.605706
AC090577.1	Ductal cells	-7.04821e-05	0	7.04821e-05	0.605706
AC011632.2	Ductal cells	-7.04821e-05	0	7.04821e-05	0.605706
AP001208.1	Ductal cells	-7.04821e-05	0	7.04821e-05	0.605706
LINC01591	Ductal cells	-7.04821e-05	0	7.04821e-05	0.605706
AC023781.1	Ductal cells	-7.04821e-05	0	7.04821e-05	0.605706
AC011676.4	Ductal cells	-7.04821e-05	0	7.04821e-05	0.605706
CCDC166	Ductal cells	-7.04821e-05	0	7.04821e-05	0.605706
AL162725.2	Ductal cells	-7.04821e-05	0	7.04821e-05	0.605706
IGKV1OR9-1	Ductal cells	-7.04821e-05	0	7.04821e-05	0.605706
AL354794.1	Ductal cells	-7.04821e-05	0	7.04821e-05	0.605706
AL583839.1	Ductal cells	-7.04821e-05	0	7.04821e-05	0.605706
AL359552.1	Ductal cells	-7.04821e-05	0	7.04821e-05	0.605706
AL138773.1	Ductal cells	-7.04821e-05	0	7.04821e-05	0.605706
AL157385.2	Ductal cells	-7.04821e-05	0	7.04821e-05	0.605706
ZNF25-DT	Ductal cells	-7.04821e-05	0	7.04821e-05	0.605706
NPY4R2	Ductal cells	-7.04821e-05	0	7.04821e-05	0.605706
AL596223.2	Ductal cells	-7.04821e-05	0	7.04821e-05	0.605706
AL731575.1	Ductal cells	-7.04821e-05	0	7.04821e-05	0.605706
AL731555.1	Ductal cells	-7.04821e-05	0	7.04821e-05	0.605706
AL139118.1	Ductal cells	-7.04821e-05	0	7.04821e-05	0.605706
AC016816.1	Ductal cells	-7.04821e-05	0	7.04821e-05	0.605706
AC069287.3	Ductal cells	-7.04821e-05	0	7.04821e-05	0.605706
AC124057.1	Ductal cells	-7.04821e-05	0	7.04821e-05	0.605706
LINC02751	Ductal cells	-7.04821e-05	0	7.04821e-05	0.605706
CSRP3-AS1	Ductal cells	-7.04821e-05	0	7.04821e-05	0.605706
AC087277.2	Ductal cells	-7.04821e-05	0	7.04821e-05	0.605706
LINC01499	Ductal cells	-7.04821e-05	0	7.04821e-05	0.605706
LINC02687	Ductal cells	-7.04821e-05	0	7.04821e-05	0.605706
OR9G4	Ductal cells	-7.04821e-05	0	7.04821e-05	0.605706
OR10W1	Ductal cells	-7.04821e-05	0	7.04821e-05	0.605706
AP006287.3	Ductal cells	-7.04821e-05	0	7.04821e-05	0.605706
A2ML1-AS2	Ductal cells	-7.04821e-05	0	7.04821e-05	0.605706
AC087897.2	Ductal cells	-7.04821e-05	0	7.04821e-05	0.605706
AC127894.1	Ductal cells	-7.04821e-05	0	7.04821e-05	0.605706
AC068993.2	Ductal cells	-7.04821e-05	0	7.04821e-05	0.605706
LHX5-AS1	Ductal cells	-7.04821e-05	0	7.04821e-05	0.605706
LINC02825	Ductal cells	-7.04821e-05	0	7.04821e-05	0.605706
AC025252.1	Ductal cells	-7.04821e-05	0	7.04821e-05	0.605706
AL590027.1	Ductal cells	-7.04821e-05	0	7.04821e-05	0.605706
AL445209.1	Ductal cells	-7.04821e-05	0	7.04821e-05	0.605706
LINC01039	Ductal cells	-7.04821e-05	0	7.04821e-05	0.605706
AL162717.1	Ductal cells	-7.04821e-05	0	7.04821e-05	0.605706
OR11H2	Ductal cells	-7.04821e-05	0	7.04821e-05	0.605706
FOXG1-AS1	Ductal cells	-7.04821e-05	0	7.04821e-05	0.605706
OTX2	Ductal cells	-7.04821e-05	0	7.04821e-05	0.605706
AL136038.2	Ductal cells	-7.04821e-05	0	7.04821e-05	0.605706
TGFB3-AS1	Ductal cells	-7.04821e-05	0	7.04821e-05	0.605706
AL355102.5	Ductal cells	-7.04821e-05	0	7.04821e-05	0.605706
AL132711.1	Ductal cells	-7.04821e-05	0	7.04821e-05	0.605706
LINC02346	Ductal cells	-7.04821e-05	0	7.04821e-05	0.605706
AC013640.1	Ductal cells	-7.04821e-05	0	7.04821e-05	0.605706
AC012379.1	Ductal cells	-7.04821e-05	0	7.04821e-05	0.605706
AC022898.1	Ductal cells	-7.04821e-05	0	7.04821e-05	0.605706
AC068397.1	Ductal cells	-7.04821e-05	0	7.04821e-05	0.605706
AC046168.1	Ductal cells	-7.04821e-05	0	7.04821e-05	0.605706
AC133637.2	Ductal cells	-7.04821e-05	0	7.04821e-05	0.605706
AC013391.2	Ductal cells	-7.04821e-05	0	7.04821e-05	0.605706
AC020704.1	Ductal cells	-7.04821e-05	0	7.04821e-05	0.605706
AC024651.2	Ductal cells	-7.04821e-05	0	7.04821e-05	0.605706
AC010333.2	Ductal cells	-7.04821e-05	0	7.04821e-05	0.605706
AC136618.1	Ductal cells	-7.04821e-05	0	7.04821e-05	0.605706
LINC02140	Ductal cells	-7.04821e-05	0	7.04821e-05	0.605706
AC106738.2	Ductal cells	-7.04821e-05	0	7.04821e-05	0.605706
AC109462.1	Ductal cells	-7.04821e-05	0	7.04821e-05	0.605706
LINC02141	Ductal cells	-7.04821e-05	0	7.04821e-05	0.605706
AC022166.1	Ductal cells	-7.04821e-05	0	7.04821e-05	0.605706
AC138028.5	Ductal cells	-7.04821e-05	0	7.04821e-05	0.605706
TBC1D3E	Ductal cells	-7.04821e-05	0	7.04821e-05	0.605706
KRTAP4-8	Ductal cells	-7.04821e-05	0	7.04821e-05	0.605706
MAPT-AS1	Ductal cells	-7.04821e-05	0	7.04821e-05	0.605706
AC018521.6	Ductal cells	-7.04821e-05	0	7.04821e-05	0.605706
AC091133.4	Ductal cells	-7.04821e-05	0	7.04821e-05	0.605706
AC100791.1	Ductal cells	-7.04821e-05	0	7.04821e-05	0.605706
AC015878.1	Ductal cells	-7.04821e-05	0	7.04821e-05	0.605706
AC005258.2	Ductal cells	-7.04821e-05	0	7.04821e-05	0.605706
OR10H2	Ductal cells	-7.04821e-05	0	7.04821e-05	0.605706
AC008761.2	Ductal cells	-7.04821e-05	0	7.04821e-05	0.605706
AC005387.2	Ductal cells	-7.04821e-05	0	7.04821e-05	0.605706
DMRTC2	Ductal cells	-7.04821e-05	0	7.04821e-05	0.605706
AL078623.1	Ductal cells	-7.04821e-05	0	7.04821e-05	0.605706
AL160411.1	Ductal cells	-7.04821e-05	0	7.04821e-05	0.605706
LINC01427	Ductal cells	-7.04821e-05	0	7.04821e-05	0.605706
AL121762.1	Ductal cells	-7.04821e-05	0	7.04821e-05	0.605706
AL359555.1	Ductal cells	-7.04821e-05	0	7.04821e-05	0.605706
WFDC8	Ductal cells	-7.04821e-05	0	7.04821e-05	0.605706
AP000432.1	Ductal cells	-7.04821e-05	0	7.04821e-05	0.605706
AL109763.1	Ductal cells	-7.04821e-05	0	7.04821e-05	0.605706
AP000474.1	Ductal cells	-7.04821e-05	0	7.04821e-05	0.605706
AP001042.3	Ductal cells	-7.04821e-05	0	7.04821e-05	0.605706
LINC01700	Ductal cells	-7.04821e-05	0	7.04821e-05	0.605706
AP001065.4	Ductal cells	-7.04821e-05	0	7.04821e-05	0.605706
AL008638.4	Ductal cells	-7.04821e-05	0	7.04821e-05	0.605706
AL020994.2	Ductal cells	-7.04821e-05	0	7.04821e-05	0.605706
MGAT3-AS1	Ductal cells	-7.04821e-05	0	7.04821e-05	0.605706
VCX	Ductal cells	-7.04821e-05	0	7.04821e-05	0.605706
AL592164.2	Ductal cells	-7.04821e-05	0	7.04821e-05	0.605706
XAGE1B	Ductal cells	-7.04821e-05	0	7.04821e-05	0.605706
SPANXN5	Ductal cells	-7.04821e-05	0	7.04821e-05	0.605706
XAGE3	Ductal cells	-7.04821e-05	0	7.04821e-05	0.605706
HTR2C	Ductal cells	-7.04821e-05	0	7.04821e-05	0.605706
AL445072.1	Ductal cells	-7.04821e-05	0	7.04821e-05	0.605706
L29074.1	Ductal cells	-7.04821e-05	0	7.04821e-05	0.605706
AC025682.1	Ductal cells	-7.1589e-05	0.00609491	0.0061665	0.605706
FBXW12	Ductal cells	-7.23084e-05	0.00130605	0.00137836	0.605706
WWC2-AS1	Ductal cells	-7.23084e-05	0.00130605	0.00137836	0.605706
AL445309.1	Ductal cells	-7.23084e-05	0.00130605	0.00137836	0.605706
DMRT2	Ductal cells	-7.23084e-05	0.00130605	0.00137836	0.605706
AP001453.3	Ductal cells	-7.23084e-05	0.00130605	0.00137836	0.605706
AP000879.1	Ductal cells	-7.23084e-05	0.00130605	0.00137836	0.605706
SLC47A2	Ductal cells	-7.23084e-05	0.00130605	0.00137836	0.605706
AC015936.1	Ductal cells	-7.23895e-05	0.000870701	0.00094309	0.605706
ZNF285	Ductal cells	-7.83373e-05	0.00957771	0.00965605	0.605706
AC025283.2	Ductal cells	-8.00965e-05	0.00130605	0.00138615	0.605706
AC004832.5	Ductal cells	-8.00965e-05	0.00130605	0.00138615	0.605706
CATSPER4	Ductal cells	-8.15183e-05	0.00043535	0.000516869	0.605706
AL590560.5	Ductal cells	-8.15183e-05	0.00043535	0.000516869	0.605706
AC092353.1	Ductal cells	-8.15183e-05	0.00043535	0.000516869	0.605706
AC109492.1	Ductal cells	-8.15183e-05	0.00043535	0.000516869	0.605706
AC087276.2	Ductal cells	-8.15183e-05	0.00043535	0.000516869	0.605706
AC022150.2	Ductal cells	-8.15183e-05	0.00043535	0.000516869	0.605706
AC104958.1	Ductal cells	-8.16098e-05	0.0017414	0.00182301	0.605706
DBF4B	Ductal cells	-8.48902e-05	0.0143666	0.0144515	0.605706
AC011498.6	Ductal cells	-8.551e-05	0.00043535	0.00052086	0.605706
AC105150.1	Ductal cells	-8.58358e-05	0.0017414	0.00182724	0.605706
AL161644.1	Ductal cells	-8.84147e-05	0	8.84147e-05	0.605706
AL589990.1	Ductal cells	-8.84147e-05	0	8.84147e-05	0.605706
AMY1B	Ductal cells	-8.84147e-05	0	8.84147e-05	0.605706
OR2M4	Ductal cells	-8.84147e-05	0	8.84147e-05	0.605706
AC105393.1	Ductal cells	-8.84147e-05	0	8.84147e-05	0.605706
AC108025.1	Ductal cells	-8.84147e-05	0	8.84147e-05	0.605706
AC079612.2	Ductal cells	-8.84147e-05	0	8.84147e-05	0.605706
AC140125.1	Ductal cells	-8.84147e-05	0	8.84147e-05	0.605706
AC104561.1	Ductal cells	-8.84147e-05	0	8.84147e-05	0.605706
AC103843.1	Ductal cells	-8.84147e-05	0	8.84147e-05	0.605706
LINC02630	Ductal cells	-8.84147e-05	0	8.84147e-05	0.605706
AC018511.2	Ductal cells	-8.84147e-05	0	8.84147e-05	0.605706
AL133395.1	Ductal cells	-8.84147e-05	0	8.84147e-05	0.605706
AC130307.1	Ductal cells	-8.84147e-05	0	8.84147e-05	0.605706
LINC02297	Ductal cells	-8.84147e-05	0	8.84147e-05	0.605706
OR4E1	Ductal cells	-8.84147e-05	0	8.84147e-05	0.605706
AL133467.4	Ductal cells	-8.84147e-05	0	8.84147e-05	0.605706
AC020658.3	Ductal cells	-8.84147e-05	0	8.84147e-05	0.605706
OR1F1	Ductal cells	-8.84147e-05	0	8.84147e-05	0.605706
LINC02168	Ductal cells	-8.84147e-05	0	8.84147e-05	0.605706
AC040169.4	Ductal cells	-8.84147e-05	0	8.84147e-05	0.605706
AC015726.2	Ductal cells	-8.84147e-05	0	8.84147e-05	0.605706
AC068254.1	Ductal cells	-8.84147e-05	0	8.84147e-05	0.605706
FAM242A	Ductal cells	-8.84147e-05	0	8.84147e-05	0.605706
LINC01692	Ductal cells	-8.84147e-05	0	8.84147e-05	0.605706
AL591212.1	Ductal cells	-8.84147e-05	0	8.84147e-05	0.605706
TEX13D	Ductal cells	-8.84147e-05	0	8.84147e-05	0.605706
AC074194.1	Ductal cells	-9.04728e-05	0.0017414	0.00183187	0.605706
LINC01622	Ductal cells	-9.11327e-05	0.0017414	0.00183253	0.605706
AC015849.3	Ductal cells	-9.11327e-05	0.0017414	0.00183253	0.605706
HCG21	Ductal cells	-9.25544e-05	0.000870701	0.000963255	0.605706
AC091044.1	Ductal cells	-9.25544e-05	0.000870701	0.000963255	0.605706
ELOVL2	Ductal cells	-9.35131e-05	0.0204615	0.020555	0.605706
PLA2G2E	Ductal cells	-9.39761e-05	0	9.39761e-05	0.605706
AL138902.1	Ductal cells	-9.39761e-05	0	9.39761e-05	0.605706
AL445648.1	Ductal cells	-9.39761e-05	0	9.39761e-05	0.605706
AL122010.1	Ductal cells	-9.39761e-05	0	9.39761e-05	0.605706
AL035416.1	Ductal cells	-9.39761e-05	0	9.39761e-05	0.605706
CYMP-AS1	Ductal cells	-9.39761e-05	0	9.39761e-05	0.605706
LCE5A	Ductal cells	-9.39761e-05	0	9.39761e-05	0.605706
LCE1C	Ductal cells	-9.39761e-05	0	9.39761e-05	0.605706
CFHR4	Ductal cells	-9.39761e-05	0	9.39761e-05	0.605706
LINC01698	Ductal cells	-9.39761e-05	0	9.39761e-05	0.605706
AL023754.1	Ductal cells	-9.39761e-05	0	9.39761e-05	0.605706
AL023754.2	Ductal cells	-9.39761e-05	0	9.39761e-05	0.605706
AL122003.2	Ductal cells	-9.39761e-05	0	9.39761e-05	0.605706
OR2T33	Ductal cells	-9.39761e-05	0	9.39761e-05	0.605706
AC092159.1	Ductal cells	-9.39761e-05	0	9.39761e-05	0.605706
AC141930.1	Ductal cells	-9.39761e-05	0	9.39761e-05	0.605706
AC092669.1	Ductal cells	-9.39761e-05	0	9.39761e-05	0.605706
TGFA-IT1	Ductal cells	-9.39761e-05	0	9.39761e-05	0.605706
AC110614.1	Ductal cells	-9.39761e-05	0	9.39761e-05	0.605706
IL36A	Ductal cells	-9.39761e-05	0	9.39761e-05	0.605706
AC013448.1	Ductal cells	-9.39761e-05	0	9.39761e-05	0.605706
IQCF3	Ductal cells	-9.39761e-05	0	9.39761e-05	0.605706
AC104435.2	Ductal cells	-9.39761e-05	0	9.39761e-05	0.605706
AC104831.1	Ductal cells	-9.39761e-05	0	9.39761e-05	0.605706
AC112491.1	Ductal cells	-9.39761e-05	0	9.39761e-05	0.605706
AC076966.2	Ductal cells	-9.39761e-05	0	9.39761e-05	0.605706
AC125618.1	Ductal cells	-9.39761e-05	0	9.39761e-05	0.605706
LINC01839	Ductal cells	-9.39761e-05	0	9.39761e-05	0.605706
AC128709.3	Ductal cells	-9.39761e-05	0	9.39761e-05	0.605706
AC104137.1	Ductal cells	-9.39761e-05	0	9.39761e-05	0.605706
UGT2B28	Ductal cells	-9.39761e-05	0	9.39761e-05	0.605706
CSN1S1	Ductal cells	-9.39761e-05	0	9.39761e-05	0.605706
CSN2	Ductal cells	-9.39761e-05	0	9.39761e-05	0.605706
AC110795.1	Ductal cells	-9.39761e-05	0	9.39761e-05	0.605706
AC098798.1	Ductal cells	-9.39761e-05	0	9.39761e-05	0.605706
AC096732.1	Ductal cells	-9.39761e-05	0	9.39761e-05	0.605706
LINC02433	Ductal cells	-9.39761e-05	0	9.39761e-05	0.605706
AC084866.1	Ductal cells	-9.39761e-05	0	9.39761e-05	0.605706
AC116345.3	Ductal cells	-9.39761e-05	0	9.39761e-05	0.605706
AC114311.1	Ductal cells	-9.39761e-05	0	9.39761e-05	0.605706
AC022440.1	Ductal cells	-9.39761e-05	0	9.39761e-05	0.605706
AC110011.1	Ductal cells	-9.39761e-05	0	9.39761e-05	0.605706
AC008674.1	Ductal cells	-9.39761e-05	0	9.39761e-05	0.605706
AC108112.1	Ductal cells	-9.39761e-05	0	9.39761e-05	0.605706
LINC02525	Ductal cells	-9.39761e-05	0	9.39761e-05	0.605706
AL136309.3	Ductal cells	-9.39761e-05	0	9.39761e-05	0.605706
AC073349.4	Ductal cells	-9.39761e-05	0	9.39761e-05	0.605706
AC009264.1	Ductal cells	-9.39761e-05	0	9.39761e-05	0.605706
CNPY1	Ductal cells	-9.39761e-05	0	9.39761e-05	0.605706
AC004975.2	Ductal cells	-9.39761e-05	0	9.39761e-05	0.605706
AC092818.1	Ductal cells	-9.39761e-05	0	9.39761e-05	0.605706
AC025674.2	Ductal cells	-9.39761e-05	0	9.39761e-05	0.605706
AC132219.1	Ductal cells	-9.39761e-05	0	9.39761e-05	0.605706
LINC02855	Ductal cells	-9.39761e-05	0	9.39761e-05	0.605706
AC084125.1	Ductal cells	-9.39761e-05	0	9.39761e-05	0.605706
AL162384.1	Ductal cells	-9.39761e-05	0	9.39761e-05	0.605706
AL596451.1	Ductal cells	-9.39761e-05	0	9.39761e-05	0.605706
FOXD4L6	Ductal cells	-9.39761e-05	0	9.39761e-05	0.605706
AL136097.2	Ductal cells	-9.39761e-05	0	9.39761e-05	0.605706
AL445644.1	Ductal cells	-9.39761e-05	0	9.39761e-05	0.605706
LINC02663	Ductal cells	-9.39761e-05	0	9.39761e-05	0.605706
AL513128.1	Ductal cells	-9.39761e-05	0	9.39761e-05	0.605706
AL731537.2	Ductal cells	-9.39761e-05	0	9.39761e-05	0.605706
AC103974.2	Ductal cells	-9.39761e-05	0	9.39761e-05	0.605706
LINC00678	Ductal cells	-9.39761e-05	0	9.39761e-05	0.605706
LINC02735	Ductal cells	-9.39761e-05	0	9.39761e-05	0.605706
MS4A12	Ductal cells	-9.39761e-05	0	9.39761e-05	0.605706
AP005436.3	Ductal cells	-9.39761e-05	0	9.39761e-05	0.605706
AP000997.2	Ductal cells	-9.39761e-05	0	9.39761e-05	0.605706
GYS2	Ductal cells	-9.39761e-05	0	9.39761e-05	0.605706
LINC02354	Ductal cells	-9.39761e-05	0	9.39761e-05	0.605706
KRT77	Ductal cells	-9.39761e-05	0	9.39761e-05	0.605706
AC079384.1	Ductal cells	-9.39761e-05	0	9.39761e-05	0.605706
LINC01072	Ductal cells	-9.39761e-05	0	9.39761e-05	0.605706
LINC01034	Ductal cells	-9.39761e-05	0	9.39761e-05	0.605706
AL139381.1	Ductal cells	-9.39761e-05	0	9.39761e-05	0.605706
AL161896.1	Ductal cells	-9.39761e-05	0	9.39761e-05	0.605706
AL356805.1	Ductal cells	-9.39761e-05	0	9.39761e-05	0.605706
AC102941.2	Ductal cells	-9.39761e-05	0	9.39761e-05	0.605706
AC066614.1	Ductal cells	-9.39761e-05	0	9.39761e-05	0.605706
AC087612.1	Ductal cells	-9.39761e-05	0	9.39761e-05	0.605706
AC055855.2	Ductal cells	-9.39761e-05	0	9.39761e-05	0.605706
CYP1A2	Ductal cells	-9.39761e-05	0	9.39761e-05	0.605706
AC016705.1	Ductal cells	-9.39761e-05	0	9.39761e-05	0.605706
AC133565.1	Ductal cells	-9.39761e-05	0	9.39761e-05	0.605706
LINC02183	Ductal cells	-9.39761e-05	0	9.39761e-05	0.605706
AC129507.3	Ductal cells	-9.39761e-05	0	9.39761e-05	0.605706
AC104770.1	Ductal cells	-9.39761e-05	0	9.39761e-05	0.605706
AC090286.1	Ductal cells	-9.39761e-05	0	9.39761e-05	0.605706
AC010761.6	Ductal cells	-9.39761e-05	0	9.39761e-05	0.605706
AC111182.2	Ductal cells	-9.39761e-05	0	9.39761e-05	0.605706
AC024361.3	Ductal cells	-9.39761e-05	0	9.39761e-05	0.605706
LINC01908	Ductal cells	-9.39761e-05	0	9.39761e-05	0.605706
AC074237.1	Ductal cells	-9.39761e-05	0	9.39761e-05	0.605706
AC107896.1	Ductal cells	-9.39761e-05	0	9.39761e-05	0.605706
AC010618.2	Ductal cells	-9.39761e-05	0	9.39761e-05	0.605706
AC012309.2	Ductal cells	-9.39761e-05	0	9.39761e-05	0.605706
AC067968.2	Ductal cells	-9.39761e-05	0	9.39761e-05	0.605706
C19orf85	Ductal cells	-9.39761e-05	0	9.39761e-05	0.605706
LINC01864	Ductal cells	-9.39761e-05	0	9.39761e-05	0.605706
AL121759.1	Ductal cells	-9.39761e-05	0	9.39761e-05	0.605706
LNCNEF	Ductal cells	-9.39761e-05	0	9.39761e-05	0.605706
CST8	Ductal cells	-9.39761e-05	0	9.39761e-05	0.605706
AL133335.2	Ductal cells	-9.39761e-05	0	9.39761e-05	0.605706
FP475955.1	Ductal cells	-9.39761e-05	0	9.39761e-05	0.605706
KRTAP21-3	Ductal cells	-9.39761e-05	0	9.39761e-05	0.605706
AP000281.2	Ductal cells	-9.39761e-05	0	9.39761e-05	0.605706
AP000697.1	Ductal cells	-9.39761e-05	0	9.39761e-05	0.605706
AP001048.1	Ductal cells	-9.39761e-05	0	9.39761e-05	0.605706
AC004471.2	Ductal cells	-9.39761e-05	0	9.39761e-05	0.605706
SEC14L3	Ductal cells	-9.39761e-05	0	9.39761e-05	0.605706
Z82249.1	Ductal cells	-9.39761e-05	0	9.39761e-05	0.605706
AL133329.1	Ductal cells	-9.39761e-05	0	9.39761e-05	0.605706
FAM156B	Ductal cells	-9.39761e-05	0	9.39761e-05	0.605706
USP26	Ductal cells	-9.39761e-05	0	9.39761e-05	0.605706
LINC02243	Ductal cells	-9.39761e-05	0	9.39761e-05	0.605706
TTTY2B	Ductal cells	-9.39761e-05	0	9.39761e-05	0.605706
CCDC73	Ductal cells	-0.000100272	0.00130605	0.00140632	0.605706
AC099489.3	Ductal cells	-0.000100272	0.00130605	0.00140632	0.605706
AC092418.2	Ductal cells	-0.000100747	0.00304745	0.0031482	0.605706
MED9	Ductal cells	-0.000101567	0.0461471	0.0462487	0.605706
AP001020.3	Ductal cells	-0.000101815	0.00783631	0.00793812	0.605706
EDDM13	Ductal cells	-0.000101815	0.00783631	0.00793812	0.605706
AC004921.2	Ductal cells	-0.000102169	0.00217675	0.00227892	0.605706
ETFBKMT	Ductal cells	-0.000103212	0.0309099	0.0310131	0.605706
AL442071.1	Ductal cells	-0.000103878	0.00043535	0.000539229	0.605706
AL590666.1	Ductal cells	-0.000103878	0.00043535	0.000539229	0.605706
AL133553.1	Ductal cells	-0.000103878	0.00043535	0.000539229	0.605706
AC105450.1	Ductal cells	-0.000103878	0.00043535	0.000539229	0.605706
LINC02583	Ductal cells	-0.000103878	0.00043535	0.000539229	0.605706
AC117435.1	Ductal cells	-0.000103878	0.00043535	0.000539229	0.605706
AC108063.1	Ductal cells	-0.000103878	0.00043535	0.000539229	0.605706
AC105254.1	Ductal cells	-0.000103878	0.00043535	0.000539229	0.605706
AC113382.1	Ductal cells	-0.000103878	0.00043535	0.000539229	0.605706
C2-AS1	Ductal cells	-0.000103878	0.00043535	0.000539229	0.605706
AC022535.3	Ductal cells	-0.000103878	0.00043535	0.000539229	0.605706
AP002812.3	Ductal cells	-0.000103878	0.00043535	0.000539229	0.605706
MMP20	Ductal cells	-0.000103878	0.00043535	0.000539229	0.605706
AP002989.1	Ductal cells	-0.000103878	0.00043535	0.000539229	0.605706
LINC02617	Ductal cells	-0.000103878	0.00043535	0.000539229	0.605706
LINC00457	Ductal cells	-0.000103878	0.00043535	0.000539229	0.605706
RNASE13	Ductal cells	-0.000103878	0.00043535	0.000539229	0.605706
AC114546.2	Ductal cells	-0.000103878	0.00043535	0.000539229	0.605706
AC100839.1	Ductal cells	-0.000103878	0.00043535	0.000539229	0.605706
AC007608.2	Ductal cells	-0.000103878	0.00043535	0.000539229	0.605706
AC106729.1	Ductal cells	-0.000103878	0.00043535	0.000539229	0.605706
AL512444.1	Ductal cells	-0.000104172	0	0.000104172	0.605706
LINC02800	Ductal cells	-0.000104172	0	0.000104172	0.605706
TCHHL1	Ductal cells	-0.000104172	0	0.000104172	0.605706
LINC01732	Ductal cells	-0.000104172	0	0.000104172	0.605706
AL365258.1	Ductal cells	-0.000104172	0	0.000104172	0.605706
AC096631.1	Ductal cells	-0.000104172	0	0.000104172	0.605706
AC097065.2	Ductal cells	-0.000104172	0	0.000104172	0.605706
AL034351.3	Ductal cells	-0.000104172	0	0.000104172	0.605706
AL359979.1	Ductal cells	-0.000104172	0	0.000104172	0.605706
AL139161.1	Ductal cells	-0.000104172	0	0.000104172	0.605706
AL591686.2	Ductal cells	-0.000104172	0	0.000104172	0.605706
LINC01865	Ductal cells	-0.000104172	0	0.000104172	0.605706
AC017006.1	Ductal cells	-0.000104172	0	0.000104172	0.605706
AC023128.1	Ductal cells	-0.000104172	0	0.000104172	0.605706
AC067945.2	Ductal cells	-0.000104172	0	0.000104172	0.605706
LINC00620	Ductal cells	-0.000104172	0	0.000104172	0.605706
AC025572.1	Ductal cells	-0.000104172	0	0.000104172	0.605706
AC096970.1	Ductal cells	-0.000104172	0	0.000104172	0.605706
AC063923.2	Ductal cells	-0.000104172	0	0.000104172	0.605706
AC024559.1	Ductal cells	-0.000104172	0	0.000104172	0.605706
XXYLT1-AS1	Ductal cells	-0.000104172	0	0.000104172	0.605706
LINC02517	Ductal cells	-0.000104172	0	0.000104172	0.605706
LINC02429	Ductal cells	-0.000104172	0	0.000104172	0.605706
AC021180.1	Ductal cells	-0.000104172	0	0.000104172	0.605706
AC098679.6	Ductal cells	-0.000104172	0	0.000104172	0.605706
TAS2R1	Ductal cells	-0.000104172	0	0.000104172	0.605706
AC093281.2	Ductal cells	-0.000104172	0	0.000104172	0.605706
AC106791.2	Ductal cells	-0.000104172	0	0.000104172	0.605706
CBY3	Ductal cells	-0.000104172	0	0.000104172	0.605706
BTNL2	Ductal cells	-0.000104172	0	0.000104172	0.605706
AL591242.1	Ductal cells	-0.000104172	0	0.000104172	0.605706
MCHR2	Ductal cells	-0.000104172	0	0.000104172	0.605706
Z84488.1	Ductal cells	-0.000104172	0	0.000104172	0.605706
AL596188.1	Ductal cells	-0.000104172	0	0.000104172	0.605706
AL023581.1	Ductal cells	-0.000104172	0	0.000104172	0.605706
AC004852.2	Ductal cells	-0.000104172	0	0.000104172	0.605706
AC005232.1	Ductal cells	-0.000104172	0	0.000104172	0.605706
AOAH-IT1	Ductal cells	-0.000104172	0	0.000104172	0.605706
AC034148.1	Ductal cells	-0.000104172	0	0.000104172	0.605706
AC099681.2	Ductal cells	-0.000104172	0	0.000104172	0.605706
TRBJ2-1	Ductal cells	-0.000104172	0	0.000104172	0.605706
AC079200.1	Ductal cells	-0.000104172	0	0.000104172	0.605706
AC107373.1	Ductal cells	-0.000104172	0	0.000104172	0.605706
AC092819.3	Ductal cells	-0.000104172	0	0.000104172	0.605706
PRDM14	Ductal cells	-0.000104172	0	0.000104172	0.605706
PSKH2	Ductal cells	-0.000104172	0	0.000104172	0.605706
AP003115.1	Ductal cells	-0.000104172	0	0.000104172	0.605706
AP003471.1	Ductal cells	-0.000104172	0	0.000104172	0.605706
AC046195.2	Ductal cells	-0.000104172	0	0.000104172	0.605706
CDKN2A-DT	Ductal cells	-0.000104172	0	0.000104172	0.605706
AL590491.2	Ductal cells	-0.000104172	0	0.000104172	0.605706
AL353752.2	Ductal cells	-0.000104172	0	0.000104172	0.605706
AL353572.3	Ductal cells	-0.000104172	0	0.000104172	0.605706
AL732323.1	Ductal cells	-0.000104172	0	0.000104172	0.605706
LINC02637	Ductal cells	-0.000104172	0	0.000104172	0.605706
AC035139.1	Ductal cells	-0.000104172	0	0.000104172	0.605706
LINC02653	Ductal cells	-0.000104172	0	0.000104172	0.605706
AL139819.1	Ductal cells	-0.000104172	0	0.000104172	0.605706
OR5B12	Ductal cells	-0.000104172	0	0.000104172	0.605706
AP000753.1	Ductal cells	-0.000104172	0	0.000104172	0.605706
AP003785.1	Ductal cells	-0.000104172	0	0.000104172	0.605706
BTG4	Ductal cells	-0.000104172	0	0.000104172	0.605706
PLET1	Ductal cells	-0.000104172	0	0.000104172	0.605706
LINC02698	Ductal cells	-0.000104172	0	0.000104172	0.605706
AC008115.1	Ductal cells	-0.000104172	0	0.000104172	0.605706
NEUROD4	Ductal cells	-0.000104172	0	0.000104172	0.605706
OR10P1	Ductal cells	-0.000104172	0	0.000104172	0.605706
AC034102.7	Ductal cells	-0.000104172	0	0.000104172	0.605706
AC083806.3	Ductal cells	-0.000104172	0	0.000104172	0.605706
AC117500.1	Ductal cells	-0.000104172	0	0.000104172	0.605706
RXFP2	Ductal cells	-0.000104172	0	0.000104172	0.605706
AL096869.3	Ductal cells	-0.000104172	0	0.000104172	0.605706
AL132642.1	Ductal cells	-0.000104172	0	0.000104172	0.605706
AL158800.1	Ductal cells	-0.000104172	0	0.000104172	0.605706
AC023906.2	Ductal cells	-0.000104172	0	0.000104172	0.605706
REC114	Ductal cells	-0.000104172	0	0.000104172	0.605706
LINC02179	Ductal cells	-0.000104172	0	0.000104172	0.605706
AC020978.2	Ductal cells	-0.000104172	0	0.000104172	0.605706
AC009145.2	Ductal cells	-0.000104172	0	0.000104172	0.605706
AC084064.1	Ductal cells	-0.000104172	0	0.000104172	0.605706
AC099313.1	Ductal cells	-0.000104172	0	0.000104172	0.605706
AC009113.2	Ductal cells	-0.000104172	0	0.000104172	0.605706
AC135178.5	Ductal cells	-0.000104172	0	0.000104172	0.605706
AC005277.1	Ductal cells	-0.000104172	0	0.000104172	0.605706
AC005703.1	Ductal cells	-0.000104172	0	0.000104172	0.605706
AC003958.2	Ductal cells	-0.000104172	0	0.000104172	0.605706
AC011990.1	Ductal cells	-0.000104172	0	0.000104172	0.605706
AC137735.3	Ductal cells	-0.000104172	0	0.000104172	0.605706
AC145207.7	Ductal cells	-0.000104172	0	0.000104172	0.605706
AC090376.1	Ductal cells	-0.000104172	0	0.000104172	0.605706
AC016383.2	Ductal cells	-0.000104172	0	0.000104172	0.605706
AC020934.2	Ductal cells	-0.000104172	0	0.000104172	0.605706
AC008761.1	Ductal cells	-0.000104172	0	0.000104172	0.605706
AC005625.1	Ductal cells	-0.000104172	0	0.000104172	0.605706
AC008635.1	Ductal cells	-0.000104172	0	0.000104172	0.605706
PLA2G4C-AS1	Ductal cells	-0.000104172	0	0.000104172	0.605706
LINC01872	Ductal cells	-0.000104172	0	0.000104172	0.605706
CU634019.2	Ductal cells	-0.000104172	0	0.000104172	0.605706
AP001172.2	Ductal cells	-0.000104172	0	0.000104172	0.605706
USP41	Ductal cells	-0.000104172	0	0.000104172	0.605706
CR559946.1	Ductal cells	-0.000104172	0	0.000104172	0.605706
TEX13C	Ductal cells	-0.000104172	0	0.000104172	0.605706
CT45A10	Ductal cells	-0.000104172	0	0.000104172	0.605706
LINC00850	Ductal cells	-0.000104172	0	0.000104172	0.605706
AL157400.2	Ductal cells	-0.000105012	0.00043535	0.000540363	0.605706
AC069503.1	Ductal cells	-0.000106226	0.00609491	0.00620113	0.605706
AL590560.2	Ductal cells	-0.000107233	0.00478886	0.00489609	0.605706
ABCG5	Ductal cells	-0.000107518	0.00609491	0.00620242	0.605706
AC023283.1	Ductal cells	-0.000110362	0.0043535	0.00446387	0.605706
AC016590.3	Ductal cells	-0.000111783	0.0034828	0.00359459	0.605706
AC092811.1	Ductal cells	-0.000112595	0.00043535	0.000547945	0.605706
AC096570.1	Ductal cells	-0.000112595	0.00043535	0.000547945	0.605706
LINC01823	Ductal cells	-0.000112595	0.00043535	0.000547945	0.605706
AC016746.1	Ductal cells	-0.000112595	0.00043535	0.000547945	0.605706
AC018358.1	Ductal cells	-0.000112595	0.00043535	0.000547945	0.605706
PLCXD2-AS1	Ductal cells	-0.000112595	0.00043535	0.000547945	0.605706
AC108021.1	Ductal cells	-0.000112595	0.00043535	0.000547945	0.605706
AC119150.1	Ductal cells	-0.000112595	0.00043535	0.000547945	0.605706
SPINK9	Ductal cells	-0.000112595	0.00043535	0.000547945	0.605706
AL136309.4	Ductal cells	-0.000112595	0.00043535	0.000547945	0.605706
AL139231.1	Ductal cells	-0.000112595	0.00043535	0.000547945	0.605706
U91328.2	Ductal cells	-0.000112595	0.00043535	0.000547945	0.605706
AL096772.1	Ductal cells	-0.000112595	0.00043535	0.000547945	0.605706
AL589684.1	Ductal cells	-0.000112595	0.00043535	0.000547945	0.605706
AC147651.3	Ductal cells	-0.000112595	0.00043535	0.000547945	0.605706
AC137579.1	Ductal cells	-0.000112595	0.00043535	0.000547945	0.605706
AC022733.2	Ductal cells	-0.000112595	0.00043535	0.000547945	0.605706
AC100823.1	Ductal cells	-0.000112595	0.00043535	0.000547945	0.605706
AL392083.2	Ductal cells	-0.000112595	0.00043535	0.000547945	0.605706
KRTAP5-1	Ductal cells	-0.000112595	0.00043535	0.000547945	0.605706
OR51B2	Ductal cells	-0.000112595	0.00043535	0.000547945	0.605706
OR51I2	Ductal cells	-0.000112595	0.00043535	0.000547945	0.605706
OR56A4	Ductal cells	-0.000112595	0.00043535	0.000547945	0.605706
OR56A1	Ductal cells	-0.000112595	0.00043535	0.000547945	0.605706
FBXO3-DT	Ductal cells	-0.000112595	0.00043535	0.000547945	0.605706
AC021573.1	Ductal cells	-0.000112595	0.00043535	0.000547945	0.605706
KF459542.1	Ductal cells	-0.000112595	0.00043535	0.000547945	0.605706
OR9Q1	Ductal cells	-0.000112595	0.00043535	0.000547945	0.605706
CISTR	Ductal cells	-0.000112595	0.00043535	0.000547945	0.605706
AC025576.3	Ductal cells	-0.000112595	0.00043535	0.000547945	0.605706
LINC02412	Ductal cells	-0.000112595	0.00043535	0.000547945	0.605706
AC137590.1	Ductal cells	-0.000112595	0.00043535	0.000547945	0.605706
OR11H4	Ductal cells	-0.000112595	0.00043535	0.000547945	0.605706
AC009558.2	Ductal cells	-0.000112595	0.00043535	0.000547945	0.605706
AC012100.2	Ductal cells	-0.000112595	0.00043535	0.000547945	0.605706
AC024270.4	Ductal cells	-0.000112595	0.00043535	0.000547945	0.605706
AC015574.1	Ductal cells	-0.000112595	0.00043535	0.000547945	0.605706
AC015660.3	Ductal cells	-0.000112595	0.00043535	0.000547945	0.605706
AC015853.1	Ductal cells	-0.000112595	0.00043535	0.000547945	0.605706
DLGAP1-AS4	Ductal cells	-0.000112595	0.00043535	0.000547945	0.605706
AC008403.2	Ductal cells	-0.000112595	0.00043535	0.000547945	0.605706
AL034548.2	Ductal cells	-0.000112595	0.00043535	0.000547945	0.605706
AL158042.1	Ductal cells	-0.000112595	0.00043535	0.000547945	0.605706
KRTAP13-2	Ductal cells	-0.000112595	0.00043535	0.000547945	0.605706
AP000302.1	Ductal cells	-0.000112595	0.00043535	0.000547945	0.605706
BEND2	Ductal cells	-0.000112595	0.00043535	0.000547945	0.605706
TAS2R5	Ductal cells	-0.000114627	0.0017414	0.00185603	0.605706
LINC01594	Ductal cells	-0.000116048	0.000870701	0.000986749	0.605706
AC073326.1	Ductal cells	-0.000116048	0.000870701	0.000986749	0.605706
AL596257.1	Ductal cells	-0.00011747	0	0.00011747	0.605706
AL590093.1	Ductal cells	-0.00011747	0	0.00011747	0.605706
TMOD4	Ductal cells	-0.00011747	0	0.00011747	0.605706
AL139130.1	Ductal cells	-0.00011747	0	0.00011747	0.605706
AL357793.1	Ductal cells	-0.00011747	0	0.00011747	0.605706
OPTC	Ductal cells	-0.00011747	0	0.00011747	0.605706
AC108051.1	Ductal cells	-0.00011747	0	0.00011747	0.605706
AC016682.1	Ductal cells	-0.00011747	0	0.00011747	0.605706
RAPGEF4-AS1	Ductal cells	-0.00011747	0	0.00011747	0.605706
AC011998.3	Ductal cells	-0.00011747	0	0.00011747	0.605706
LINC01880	Ductal cells	-0.00011747	0	0.00011747	0.605706
AC112219.2	Ductal cells	-0.00011747	0	0.00011747	0.605706
AC092825.1	Ductal cells	-0.00011747	0	0.00011747	0.605706
OR5H1	Ductal cells	-0.00011747	0	0.00011747	0.605706
HTR3E-AS1	Ductal cells	-0.00011747	0	0.00011747	0.605706
RTP2	Ductal cells	-0.00011747	0	0.00011747	0.605706
LINC02232	Ductal cells	-0.00011747	0	0.00011747	0.605706
AC093765.5	Ductal cells	-0.00011747	0	0.00011747	0.605706
AC020551.1	Ductal cells	-0.00011747	0	0.00011747	0.605706
AC106799.3	Ductal cells	-0.00011747	0	0.00011747	0.605706
AC034223.2	Ductal cells	-0.00011747	0	0.00011747	0.605706
AC008937.1	Ductal cells	-0.00011747	0	0.00011747	0.605706
AC008780.2	Ductal cells	-0.00011747	0	0.00011747	0.605706
TRPC7-AS2	Ductal cells	-0.00011747	0	0.00011747	0.605706
AC008438.2	Ductal cells	-0.00011747	0	0.00011747	0.605706
AC005618.2	Ductal cells	-0.00011747	0	0.00011747	0.605706
AL133405.1	Ductal cells	-0.00011747	0	0.00011747	0.605706
AC004837.3	Ductal cells	-0.00011747	0	0.00011747	0.605706
AC005522.1	Ductal cells	-0.00011747	0	0.00011747	0.605706
AC016240.1	Ductal cells	-0.00011747	0	0.00011747	0.605706
LINC01419	Ductal cells	-0.00011747	0	0.00011747	0.605706
AL133477.3	Ductal cells	-0.00011747	0	0.00011747	0.605706
AC068707.1	Ductal cells	-0.00011747	0	0.00011747	0.605706
RBP3	Ductal cells	-0.00011747	0	0.00011747	0.605706
FAM25C	Ductal cells	-0.00011747	0	0.00011747	0.605706
AL357127.2	Ductal cells	-0.00011747	0	0.00011747	0.605706
AP001830.2	Ductal cells	-0.00011747	0	0.00011747	0.605706
CLEC2A	Ductal cells	-0.00011747	0	0.00011747	0.605706
AC092110.1	Ductal cells	-0.00011747	0	0.00011747	0.605706
AC090502.2	Ductal cells	-0.00011747	0	0.00011747	0.605706
AC073571.1	Ductal cells	-0.00011747	0	0.00011747	0.605706
AC090709.1	Ductal cells	-0.00011747	0	0.00011747	0.605706
LINC02410	Ductal cells	-0.00011747	0	0.00011747	0.605706
TESC-AS1	Ductal cells	-0.00011747	0	0.00011747	0.605706
AC069234.1	Ductal cells	-0.00011747	0	0.00011747	0.605706
LINC00349	Ductal cells	-0.00011747	0	0.00011747	0.605706
AL512484.1	Ductal cells	-0.00011747	0	0.00011747	0.605706
AL355390.1	Ductal cells	-0.00011747	0	0.00011747	0.605706
ATP11AUN	Ductal cells	-0.00011747	0	0.00011747	0.605706
AL161851.2	Ductal cells	-0.00011747	0	0.00011747	0.605706
AC007375.3	Ductal cells	-0.00011747	0	0.00011747	0.605706
LINC02317	Ductal cells	-0.00011747	0	0.00011747	0.605706
AC023300.1	Ductal cells	-0.00011747	0	0.00011747	0.605706
AC026523.4	Ductal cells	-0.00011747	0	0.00011747	0.605706
AC010542.1	Ductal cells	-0.00011747	0	0.00011747	0.605706
AC138512.1	Ductal cells	-0.00011747	0	0.00011747	0.605706
AC025627.1	Ductal cells	-0.00011747	0	0.00011747	0.605706
AC004231.3	Ductal cells	-0.00011747	0	0.00011747	0.605706
AC027801.4	Ductal cells	-0.00011747	0	0.00011747	0.605706
AC002401.2	Ductal cells	-0.00011747	0	0.00011747	0.605706
CASC17	Ductal cells	-0.00011747	0	0.00011747	0.605706
LINC02856	Ductal cells	-0.00011747	0	0.00011747	0.605706
AP001099.1	Ductal cells	-0.00011747	0	0.00011747	0.605706
AC010776.3	Ductal cells	-0.00011747	0	0.00011747	0.605706
AC006538.4	Ductal cells	-0.00011747	0	0.00011747	0.605706
AC008798.3	Ductal cells	-0.00011747	0	0.00011747	0.605706
AC008507.5	Ductal cells	-0.00011747	0	0.00011747	0.605706
FAM71E2	Ductal cells	-0.00011747	0	0.00011747	0.605706
ZIM3	Ductal cells	-0.00011747	0	0.00011747	0.605706
AL031663.2	Ductal cells	-0.00011747	0	0.00011747	0.605706
WFDC11	Ductal cells	-0.00011747	0	0.00011747	0.605706
AL357558.2	Ductal cells	-0.00011747	0	0.00011747	0.605706
CR382287.2	Ductal cells	-0.00011747	0	0.00011747	0.605706
AP006748.2	Ductal cells	-0.00011747	0	0.00011747	0.605706
Z82244.1	Ductal cells	-0.00011747	0	0.00011747	0.605706
Z82186.1	Ductal cells	-0.00011747	0	0.00011747	0.605706
AC003001.1	Ductal cells	-0.00011747	0	0.00011747	0.605706
H2BFWT	Ductal cells	-0.00011747	0	0.00011747	0.605706
CSAG3	Ductal cells	-0.00011747	0	0.00011747	0.605706
LINC01795	Ductal cells	-0.000117886	0	0.000117886	0.605706
CHRND	Ductal cells	-0.000117886	0	0.000117886	0.605706
DRD3	Ductal cells	-0.000117886	0	0.000117886	0.605706
GIMD1	Ductal cells	-0.000117886	0	0.000117886	0.605706
AC016575.2	Ductal cells	-0.000117886	0	0.000117886	0.605706
FAM71B	Ductal cells	-0.000117886	0	0.000117886	0.605706
OR2V2	Ductal cells	-0.000117886	0	0.000117886	0.605706
AL160163.1	Ductal cells	-0.000117886	0	0.000117886	0.605706
AL138733.1	Ductal cells	-0.000117886	0	0.000117886	0.605706
AC020743.2	Ductal cells	-0.000117886	0	0.000117886	0.605706
TRBV6-4	Ductal cells	-0.000117886	0	0.000117886	0.605706
LINC02648	Ductal cells	-0.000117886	0	0.000117886	0.605706
AC044784.1	Ductal cells	-0.000117886	0	0.000117886	0.605706
AL731553.1	Ductal cells	-0.000117886	0	0.000117886	0.605706
AC026786.2	Ductal cells	-0.000117886	0	0.000117886	0.605706
LINC01058	Ductal cells	-0.000117886	0	0.000117886	0.605706
LINC00373	Ductal cells	-0.000117886	0	0.000117886	0.605706
AP005482.2	Ductal cells	-0.000117886	0	0.000117886	0.605706
AC012301.1	Ductal cells	-0.000117886	0	0.000117886	0.605706
AC011466.3	Ductal cells	-0.000117886	0	0.000117886	0.605706
Z82214.2	Ductal cells	-0.000117886	0	0.000117886	0.605706
PRKX-AS1	Ductal cells	-0.000117886	0	0.000117886	0.605706
AC096861.2	Ductal cells	-0.00011874	0.00130605	0.00142479	0.605706
AL136309.2	Ductal cells	-0.00011874	0.00130605	0.00142479	0.605706
AC022730.4	Ductal cells	-0.00011874	0.00130605	0.00142479	0.605706
LINC02249	Ductal cells	-0.00011874	0.00130605	0.00142479	0.605706
AC107241.1	Ductal cells	-0.00011874	0.00130605	0.00142479	0.605706
AC012615.6	Ductal cells	-0.00011874	0.00130605	0.00142479	0.605706
SLC39A12	Ductal cells	-0.000118934	0.000870701	0.000989635	0.605706
AC127526.4	Ductal cells	-0.000122819	0.00391815	0.00404097	0.605706
LSMEM2	Ductal cells	-0.000124241	0.00304745	0.00317169	0.605706
AL158207.2	Ductal cells	-0.000124609	0.00043535	0.00055996	0.605706
AL121583.1	Ductal cells	-0.000125663	0.00217675	0.00230242	0.605706
EIPR1-IT1	Ductal cells	-0.000127085	0.00130605	0.00143314	0.605706
LINC02516	Ductal cells	-0.000127085	0.00130605	0.00143314	0.605706
YEATS2-AS1	Ductal cells	-0.000127623	0.0026121	0.00273973	0.605706
AC099550.1	Ductal cells	-0.000127623	0.0026121	0.00273973	0.605706
AC000065.1	Ductal cells	-0.000127623	0.0026121	0.00273973	0.605706
LIN28A	Ductal cells	-0.000128506	0.00043535	0.000563857	0.605706
AC019080.5	Ductal cells	-0.000128506	0.00043535	0.000563857	0.605706
AC091868.2	Ductal cells	-0.000128506	0.00043535	0.000563857	0.605706
KCNIP2-AS1	Ductal cells	-0.000128506	0.00043535	0.000563857	0.605706
SMTNL1	Ductal cells	-0.000128506	0.00043535	0.000563857	0.605706
AP003032.2	Ductal cells	-0.000128506	0.00043535	0.000563857	0.605706
AL356752.1	Ductal cells	-0.000128506	0.00043535	0.000563857	0.605706
TBX4	Ductal cells	-0.000128506	0.00043535	0.000563857	0.605706
AL049794.1	Ductal cells	-0.000128506	0.00043535	0.000563857	0.605706
LINC00653	Ductal cells	-0.000130758	0.0152373	0.015368	0.605706
RNASEH2A	Ductal cells	-0.000131012	0.00609491	0.00622592	0.605706
AC069185.1	Ductal cells	-0.000133518	0.0117545	0.011888	0.605706
ANKRD18B	Ductal cells	-0.000133518	0.0117545	0.011888	0.605706
AC093382.1	Ductal cells	-0.000133696	0.0017414	0.0018751	0.605706
AC023509.2	Ductal cells	-0.000135257	0.0195908	0.019726	0.605706
AC008906.2	Ductal cells	-0.000135277	0.0034828	0.00361808	0.605706
AL157371.2	Ductal cells	-0.000137596	0.00043535	0.000572947	0.605706
LINC02274	Ductal cells	-0.000137596	0.00043535	0.000572947	0.605706
AC024451.4	Ductal cells	-0.000139205	0.00827166	0.00841086	0.605706
KRTAP5-2	Ductal cells	-0.000139542	0.000870701	0.00101024	0.605706
AC011731.1	Ductal cells	-0.000139542	0.000870701	0.00101024	0.605706
AL157936.1	Ductal cells	-0.000140745	0.00217675	0.0023175	0.605706
AL953897.1	Ductal cells	-0.000140964	0	0.000140964	0.605706
AL137802.1	Ductal cells	-0.000140964	0	0.000140964	0.605706
LINC01649	Ductal cells	-0.000140964	0	0.000140964	0.605706
AL354714.1	Ductal cells	-0.000140964	0	0.000140964	0.605706
AL031726.2	Ductal cells	-0.000140964	0	0.000140964	0.605706
TEDDM1	Ductal cells	-0.000140964	0	0.000140964	0.605706
AC103925.1	Ductal cells	-0.000140964	0	0.000140964	0.605706
AL627095.2	Ductal cells	-0.000140964	0	0.000140964	0.605706
AC108066.1	Ductal cells	-0.000140964	0	0.000140964	0.605706
AC093843.1	Ductal cells	-0.000140964	0	0.000140964	0.605706
AC064874.1	Ductal cells	-0.000140964	0	0.000140964	0.605706
LINC02011	Ductal cells	-0.000140964	0	0.000140964	0.605706
AC007920.1	Ductal cells	-0.000140964	0	0.000140964	0.605706
RTP1	Ductal cells	-0.000140964	0	0.000140964	0.605706
LINC02497	Ductal cells	-0.000140964	0	0.000140964	0.605706
AC016687.2	Ductal cells	-0.000140964	0	0.000140964	0.605706
AC110809.1	Ductal cells	-0.000140964	0	0.000140964	0.605706
AC093766.1	Ductal cells	-0.000140964	0	0.000140964	0.605706
SLC6A18	Ductal cells	-0.000140964	0	0.000140964	0.605706
AC113348.3	Ductal cells	-0.000140964	0	0.000140964	0.605706
AL132775.2	Ductal cells	-0.000140964	0	0.000140964	0.605706
AL121932.2	Ductal cells	-0.000140964	0	0.000140964	0.605706
AL117378.1	Ductal cells	-0.000140964	0	0.000140964	0.605706
LINC02830	Ductal cells	-0.000140964	0	0.000140964	0.605706
AC011008.1	Ductal cells	-0.000140964	0	0.000140964	0.605706
AC087273.1	Ductal cells	-0.000140964	0	0.000140964	0.605706
AC084734.1	Ductal cells	-0.000140964	0	0.000140964	0.605706
LINC00502	Ductal cells	-0.000140964	0	0.000140964	0.605706
AC022762.1	Ductal cells	-0.000140964	0	0.000140964	0.605706
AC018410.2	Ductal cells	-0.000140964	0	0.000140964	0.605706
LINC01395	Ductal cells	-0.000140964	0	0.000140964	0.605706
AC048344.1	Ductal cells	-0.000140964	0	0.000140964	0.605706
AC138466.1	Ductal cells	-0.000140964	0	0.000140964	0.605706
AL589745.2	Ductal cells	-0.000140964	0	0.000140964	0.605706
C13orf42	Ductal cells	-0.000140964	0	0.000140964	0.605706
AL360267.2	Ductal cells	-0.000140964	0	0.000140964	0.605706
AL355578.1	Ductal cells	-0.000140964	0	0.000140964	0.605706
AL137786.3	Ductal cells	-0.000140964	0	0.000140964	0.605706
AC021351.1	Ductal cells	-0.000140964	0	0.000140964	0.605706
LINC02205	Ductal cells	-0.000140964	0	0.000140964	0.605706
AC021483.1	Ductal cells	-0.000140964	0	0.000140964	0.605706
AC005695.1	Ductal cells	-0.000140964	0	0.000140964	0.605706
AC015849.2	Ductal cells	-0.000140964	0	0.000140964	0.605706
KRTAP4-6	Ductal cells	-0.000140964	0	0.000140964	0.605706
AC090936.1	Ductal cells	-0.000140964	0	0.000140964	0.605706
NCAN	Ductal cells	-0.000140964	0	0.000140964	0.605706
AC008649.1	Ductal cells	-0.000140964	0	0.000140964	0.605706
AC008750.4	Ductal cells	-0.000140964	0	0.000140964	0.605706
DEFB126	Ductal cells	-0.000140964	0	0.000140964	0.605706
MACROD2-IT1	Ductal cells	-0.000140964	0	0.000140964	0.605706
Z98752.1	Ductal cells	-0.000140964	0	0.000140964	0.605706
HRH3	Ductal cells	-0.000140964	0	0.000140964	0.605706
Z85994.1	Ductal cells	-0.000140964	0	0.000140964	0.605706
AC009570.1	Ductal cells	-0.000142652	0.00478886	0.00493151	0.605706
HIST1H4D	Ductal cells	-0.000143357	0.00304745	0.00319081	0.605706
OR5AS1	Ductal cells	-0.000144617	0.0026121	0.00275672	0.605706
AC073575.2	Ductal cells	-0.000144617	0.0026121	0.00275672	0.605706
AC017050.1	Ductal cells	-0.000146314	0.00391815	0.00406447	0.605706
AC017002.6	Ductal cells	-0.000147007	0.000870701	0.00101771	0.605706
AC112503.2	Ductal cells	-0.000147007	0.000870701	0.00101771	0.605706
AC025741.1	Ductal cells	-0.000147007	0.000870701	0.00101771	0.605706
SLC17A3	Ductal cells	-0.000147007	0.000870701	0.00101771	0.605706
LINC02840	Ductal cells	-0.000147007	0.000870701	0.00101771	0.605706
AC023300.2	Ductal cells	-0.000147007	0.000870701	0.00101771	0.605706
LINC00114	Ductal cells	-0.000147007	0.000870701	0.00101771	0.605706
AL020998.1	Ductal cells	-0.000147358	0	0.000147358	0.605706
AC079584.2	Ductal cells	-0.000147358	0	0.000147358	0.605706
LINC01267	Ductal cells	-0.000147358	0	0.000147358	0.605706
AC034245.1	Ductal cells	-0.000147358	0	0.000147358	0.605706
TRBV22-1	Ductal cells	-0.000147358	0	0.000147358	0.605706
CHRNA2	Ductal cells	-0.000147358	0	0.000147358	0.605706
AL391839.1	Ductal cells	-0.000147358	0	0.000147358	0.605706
LINC02681	Ductal cells	-0.000147358	0	0.000147358	0.605706
KRT85	Ductal cells	-0.000147358	0	0.000147358	0.605706
TRDJ1	Ductal cells	-0.000147358	0	0.000147358	0.605706
LINC02291	Ductal cells	-0.000147358	0	0.000147358	0.605706
AC022929.1	Ductal cells	-0.000147358	0	0.000147358	0.605706
AL022157.1	Ductal cells	-0.000148819	0.00957771	0.00972653	0.605706
AC000120.1	Ductal cells	-0.000150579	0.00130605	0.00145663	0.605706
CCDC87	Ductal cells	-0.000150579	0.00130605	0.00145663	0.605706
STPG2-AS1	Ductal cells	-0.000152	0.00043535	0.000587351	0.605706
SCGB2B2	Ductal cells	-0.000152	0.00043535	0.000587351	0.605706
KLK9	Ductal cells	-0.000152	0.00043535	0.000587351	0.605706
AL121578.2	Ductal cells	-0.000152	0.00043535	0.000587351	0.605706
AL450468.1	Ductal cells	-0.000156258	0	0.000156258	0.605706
AL606500.1	Ductal cells	-0.000156258	0	0.000156258	0.605706
AL596330.2	Ductal cells	-0.000156258	0	0.000156258	0.605706
MT1HL1	Ductal cells	-0.000156258	0	0.000156258	0.605706
LINC01946	Ductal cells	-0.000156258	0	0.000156258	0.605706
BMP10	Ductal cells	-0.000156258	0	0.000156258	0.605706
AC007387.3	Ductal cells	-0.000156258	0	0.000156258	0.605706
AC062037.2	Ductal cells	-0.000156258	0	0.000156258	0.605706
AC104667.1	Ductal cells	-0.000156258	0	0.000156258	0.605706
SCN10A	Ductal cells	-0.000156258	0	0.000156258	0.605706
ABCC5-AS1	Ductal cells	-0.000156258	0	0.000156258	0.605706
AC008957.2	Ductal cells	-0.000156258	0	0.000156258	0.605706
AC008659.1	Ductal cells	-0.000156258	0	0.000156258	0.605706
AC021613.3	Ductal cells	-0.000156258	0	0.000156258	0.605706
AC092819.1	Ductal cells	-0.000156258	0	0.000156258	0.605706
BX005214.2	Ductal cells	-0.000156258	0	0.000156258	0.605706
BX470209.2	Ductal cells	-0.000156258	0	0.000156258	0.605706
AL157938.4	Ductal cells	-0.000156258	0	0.000156258	0.605706
AL669970.1	Ductal cells	-0.000156258	0	0.000156258	0.605706
AL139280.2	Ductal cells	-0.000156258	0	0.000156258	0.605706
AL353801.2	Ductal cells	-0.000156258	0	0.000156258	0.605706
AP003721.2	Ductal cells	-0.000156258	0	0.000156258	0.605706
AP003119.1	Ductal cells	-0.000156258	0	0.000156258	0.605706
FOXR1	Ductal cells	-0.000156258	0	0.000156258	0.605706
AC023796.1	Ductal cells	-0.000156258	0	0.000156258	0.605706
AC023161.1	Ductal cells	-0.000156258	0	0.000156258	0.605706
AC008055.2	Ductal cells	-0.000156258	0	0.000156258	0.605706
LINC01054	Ductal cells	-0.000156258	0	0.000156258	0.605706
LINC02293	Ductal cells	-0.000156258	0	0.000156258	0.605706
INO80-AS1	Ductal cells	-0.000156258	0	0.000156258	0.605706
AC090607.3	Ductal cells	-0.000156258	0	0.000156258	0.605706
LINC01858	Ductal cells	-0.000156258	0	0.000156258	0.605706
TARM1	Ductal cells	-0.000156258	0	0.000156258	0.605706
PDYN	Ductal cells	-0.000156258	0	0.000156258	0.605706
AL121892.1	Ductal cells	-0.000156258	0	0.000156258	0.605706
AL096828.2	Ductal cells	-0.000156258	0	0.000156258	0.605706
AP006748.1	Ductal cells	-0.000156258	0	0.000156258	0.605706
XKR3	Ductal cells	-0.000156258	0	0.000156258	0.605706
AP000553.3	Ductal cells	-0.000156258	0	0.000156258	0.605706
NYX	Ductal cells	-0.000156258	0	0.000156258	0.605706
AL357552.2	Ductal cells	-0.000156366	0.00043535	0.000591716	0.605706
AC118555.1	Ductal cells	-0.000156366	0.00043535	0.000591716	0.605706
OR2C3	Ductal cells	-0.000156366	0.00043535	0.000591716	0.605706
AC092617.1	Ductal cells	-0.000156366	0.00043535	0.000591716	0.605706
AC073283.2	Ductal cells	-0.000156366	0.00043535	0.000591716	0.605706
LINC01805	Ductal cells	-0.000156366	0.00043535	0.000591716	0.605706
AC007556.1	Ductal cells	-0.000156366	0.00043535	0.000591716	0.605706
CNTN4-AS1	Ductal cells	-0.000156366	0.00043535	0.000591716	0.605706
AC037193.1	Ductal cells	-0.000156366	0.00043535	0.000591716	0.605706
CNOT10-AS1	Ductal cells	-0.000156366	0.00043535	0.000591716	0.605706
AC006059.4	Ductal cells	-0.000156366	0.00043535	0.000591716	0.605706
AC097637.3	Ductal cells	-0.000156366	0.00043535	0.000591716	0.605706
LINC01205	Ductal cells	-0.000156366	0.00043535	0.000591716	0.605706
AC092468.1	Ductal cells	-0.000156366	0.00043535	0.000591716	0.605706
ALDH1L1-AS2	Ductal cells	-0.000156366	0.00043535	0.000591716	0.605706
LINC02046	Ductal cells	-0.000156366	0.00043535	0.000591716	0.605706
PPEF2	Ductal cells	-0.000156366	0.00043535	0.000591716	0.605706
LINC02465	Ductal cells	-0.000156366	0.00043535	0.000591716	0.605706
TRIM60	Ductal cells	-0.000156366	0.00043535	0.000591716	0.605706
AC010261.2	Ductal cells	-0.000156366	0.00043535	0.000591716	0.605706
AL158198.2	Ductal cells	-0.000156366	0.00043535	0.000591716	0.605706
AL645937.4	Ductal cells	-0.000156366	0.00043535	0.000591716	0.605706
AL590009.1	Ductal cells	-0.000156366	0.00043535	0.000591716	0.605706
ST7-AS2	Ductal cells	-0.000156366	0.00043535	0.000591716	0.605706
AC022778.1	Ductal cells	-0.000156366	0.00043535	0.000591716	0.605706
AC083843.1	Ductal cells	-0.000156366	0.00043535	0.000591716	0.605706
FOCAD-AS1	Ductal cells	-0.000156366	0.00043535	0.000591716	0.605706
AL356489.4	Ductal cells	-0.000156366	0.00043535	0.000591716	0.605706
LINC01553	Ductal cells	-0.000156366	0.00043535	0.000591716	0.605706
AL139120.1	Ductal cells	-0.000156366	0.00043535	0.000591716	0.605706
AP001363.1	Ductal cells	-0.000156366	0.00043535	0.000591716	0.605706
AC006207.1	Ductal cells	-0.000156366	0.00043535	0.000591716	0.605706
LINC02396	Ductal cells	-0.000156366	0.00043535	0.000591716	0.605706
AC073569.2	Ductal cells	-0.000156366	0.00043535	0.000591716	0.605706
AC084876.1	Ductal cells	-0.000156366	0.00043535	0.000591716	0.605706
EDDM3A	Ductal cells	-0.000156366	0.00043535	0.000591716	0.605706
AL352979.2	Ductal cells	-0.000156366	0.00043535	0.000591716	0.605706
AC013356.3	Ductal cells	-0.000156366	0.00043535	0.000591716	0.605706
AC091544.5	Ductal cells	-0.000156366	0.00043535	0.000591716	0.605706
AC074050.3	Ductal cells	-0.000156366	0.00043535	0.000591716	0.605706
AC020978.3	Ductal cells	-0.000156366	0.00043535	0.000591716	0.605706
AC005410.2	Ductal cells	-0.000156366	0.00043535	0.000591716	0.605706
AC015911.6	Ductal cells	-0.000156366	0.00043535	0.000591716	0.605706
FBXO47	Ductal cells	-0.000156366	0.00043535	0.000591716	0.605706
AC004584.1	Ductal cells	-0.000156366	0.00043535	0.000591716	0.605706
AC005495.2	Ductal cells	-0.000156366	0.00043535	0.000591716	0.605706
AP001011.1	Ductal cells	-0.000156366	0.00043535	0.000591716	0.605706
LINC-ROR	Ductal cells	-0.000156366	0.00043535	0.000591716	0.605706
AC008770.3	Ductal cells	-0.000156366	0.00043535	0.000591716	0.605706
AC005546.1	Ductal cells	-0.000156366	0.00043535	0.000591716	0.605706
AC011509.3	Ductal cells	-0.000156366	0.00043535	0.000591716	0.605706
SLC1A6	Ductal cells	-0.000156366	0.00043535	0.000591716	0.605706
AC003682.1	Ductal cells	-0.000156366	0.00043535	0.000591716	0.605706
AL034427.1	Ductal cells	-0.000156366	0.00043535	0.000591716	0.605706
AL078587.1	Ductal cells	-0.000156366	0.00043535	0.000591716	0.605706
FAM83C-AS1	Ductal cells	-0.000156366	0.00043535	0.000591716	0.605706
AL354766.2	Ductal cells	-0.000156366	0.00043535	0.000591716	0.605706
AL121581.2	Ductal cells	-0.000156366	0.00043535	0.000591716	0.605706
HORMAD2	Ductal cells	-0.000156366	0.00043535	0.000591716	0.605706
AF241728.2	Ductal cells	-0.000156366	0.00043535	0.000591716	0.605706
AL139397.1	Ductal cells	-0.000156366	0.00043535	0.000591716	0.605706
AL158847.1	Ductal cells	-0.000157048	0.000870701	0.00102775	0.605706
AL590648.2	Ductal cells	-0.000157048	0.000870701	0.00102775	0.605706
AL360013.3	Ductal cells	-0.000157048	0.000870701	0.00102775	0.605706
AL139288.1	Ductal cells	-0.000157048	0.000870701	0.00102775	0.605706
AC079148.3	Ductal cells	-0.000157048	0.000870701	0.00102775	0.605706
MIR217HG	Ductal cells	-0.000157048	0.000870701	0.00102775	0.605706
AC010884.1	Ductal cells	-0.000157048	0.000870701	0.00102775	0.605706
AC108057.1	Ductal cells	-0.000157048	0.000870701	0.00102775	0.605706
LINC01878	Ductal cells	-0.000157048	0.000870701	0.00102775	0.605706
GPR62	Ductal cells	-0.000157048	0.000870701	0.00102775	0.605706
AC012467.1	Ductal cells	-0.000157048	0.000870701	0.00102775	0.605706
AC117461.1	Ductal cells	-0.000157048	0.000870701	0.00102775	0.605706
AC074033.1	Ductal cells	-0.000157048	0.000870701	0.00102775	0.605706
AC007370.1	Ductal cells	-0.000157048	0.000870701	0.00102775	0.605706
LINC01182	Ductal cells	-0.000157048	0.000870701	0.00102775	0.605706
AC112722.1	Ductal cells	-0.000157048	0.000870701	0.00102775	0.605706
AC116345.4	Ductal cells	-0.000157048	0.000870701	0.00102775	0.605706
AC116337.3	Ductal cells	-0.000157048	0.000870701	0.00102775	0.605706
AL512422.1	Ductal cells	-0.000157048	0.000870701	0.00102775	0.605706
AL606923.2	Ductal cells	-0.000157048	0.000870701	0.00102775	0.605706
AL034349.1	Ductal cells	-0.000157048	0.000870701	0.00102775	0.605706
AL138716.1	Ductal cells	-0.000157048	0.000870701	0.00102775	0.605706
AC004895.1	Ductal cells	-0.000157048	0.000870701	0.00102775	0.605706
AC005682.2	Ductal cells	-0.000157048	0.000870701	0.00102775	0.605706
AC092681.3	Ductal cells	-0.000157048	0.000870701	0.00102775	0.605706
AC099552.5	Ductal cells	-0.000157048	0.000870701	0.00102775	0.605706
AC103957.1	Ductal cells	-0.000157048	0.000870701	0.00102775	0.605706
AC013701.2	Ductal cells	-0.000157048	0.000870701	0.00102775	0.605706
AC012533.1	Ductal cells	-0.000157048	0.000870701	0.00102775	0.605706
AC087620.1	Ductal cells	-0.000157048	0.000870701	0.00102775	0.605706
CCAT2	Ductal cells	-0.000157048	0.000870701	0.00102775	0.605706
AL355432.1	Ductal cells	-0.000157048	0.000870701	0.00102775	0.605706
FOXD4L3	Ductal cells	-0.000157048	0.000870701	0.00102775	0.605706
AC069542.1	Ductal cells	-0.000157048	0.000870701	0.00102775	0.605706
AC010997.3	Ductal cells	-0.000157048	0.000870701	0.00102775	0.605706
AL138759.1	Ductal cells	-0.000157048	0.000870701	0.00102775	0.605706
AL157834.2	Ductal cells	-0.000157048	0.000870701	0.00102775	0.605706
AC091196.1	Ductal cells	-0.000157048	0.000870701	0.00102775	0.605706
AP000462.1	Ductal cells	-0.000157048	0.000870701	0.00102775	0.605706
AP001267.4	Ductal cells	-0.000157048	0.000870701	0.00102775	0.605706
AC117498.1	Ductal cells	-0.000157048	0.000870701	0.00102775	0.605706
AC008121.3	Ductal cells	-0.000157048	0.000870701	0.00102775	0.605706
MIP	Ductal cells	-0.000157048	0.000870701	0.00102775	0.605706
LINC02344	Ductal cells	-0.000157048	0.000870701	0.00102775	0.605706
AL138690.1	Ductal cells	-0.000157048	0.000870701	0.00102775	0.605706
AC087761.1	Ductal cells	-0.000157048	0.000870701	0.00102775	0.605706
AC022558.3	Ductal cells	-0.000157048	0.000870701	0.00102775	0.605706
AC021422.1	Ductal cells	-0.000157048	0.000870701	0.00102775	0.605706
AC069029.1	Ductal cells	-0.000157048	0.000870701	0.00102775	0.605706
CERS3	Ductal cells	-0.000157048	0.000870701	0.00102775	0.605706
AC009139.2	Ductal cells	-0.000157048	0.000870701	0.00102775	0.605706
AC025211.1	Ductal cells	-0.000157048	0.000870701	0.00102775	0.605706
AC021491.2	Ductal cells	-0.000157048	0.000870701	0.00102775	0.605706
AC007638.1	Ductal cells	-0.000157048	0.000870701	0.00102775	0.605706
AC079331.3	Ductal cells	-0.000157048	0.000870701	0.00102775	0.605706
AC087301.1	Ductal cells	-0.000157048	0.000870701	0.00102775	0.605706
AC087749.2	Ductal cells	-0.000157048	0.000870701	0.00102775	0.605706
ST8SIA5	Ductal cells	-0.000157048	0.000870701	0.00102775	0.605706
AL121917.2	Ductal cells	-0.000157048	0.000870701	0.00102775	0.605706
SMIM34B	Ductal cells	-0.000157048	0.000870701	0.00102775	0.605706
AP000251.1	Ductal cells	-0.000157048	0.000870701	0.00102775	0.605706
AL008582.1	Ductal cells	-0.000157048	0.000870701	0.00102775	0.605706
EFCAB6-AS1	Ductal cells	-0.000157048	0.000870701	0.00102775	0.605706
U52111.1	Ductal cells	-0.000157048	0.000870701	0.00102775	0.605706
ITIH1	Ductal cells	-0.00015768	0.00696561	0.00712329	0.605706
PHACTR2-AS1	Ductal cells	-0.000160804	0.000870701	0.00103151	0.605706
TRBV2	Ductal cells	-0.000160804	0.000870701	0.00103151	0.605706
ANKUB1	Ductal cells	-0.000161615	0.0017414	0.00190302	0.605706
AC034229.4	Ductal cells	-0.000163037	0.000870701	0.00103374	0.605706
AC092171.1	Ductal cells	-0.000163037	0.000870701	0.00103374	0.605706
AL583722.3	Ductal cells	-0.000163037	0.000870701	0.00103374	0.605706
CNTN6	Ductal cells	-0.000163069	0.000870701	0.00103377	0.605706
LINC01972	Ductal cells	-0.000163069	0.000870701	0.00103377	0.605706
AL121574.1	Ductal cells	-0.000163069	0.000870701	0.00103377	0.605706
AL603910.1	Ductal cells	-0.000163069	0.000870701	0.00103377	0.605706
AC104316.2	Ductal cells	-0.000163069	0.000870701	0.00103377	0.605706
OR51I1	Ductal cells	-0.000163069	0.000870701	0.00103377	0.605706
AC007535.1	Ductal cells	-0.000163069	0.000870701	0.00103377	0.605706
MUC19	Ductal cells	-0.000163069	0.000870701	0.00103377	0.605706
AC107032.2	Ductal cells	-0.000163069	0.000870701	0.00103377	0.605706
LINC00648	Ductal cells	-0.000163069	0.000870701	0.00103377	0.605706
AC048382.1	Ductal cells	-0.000163069	0.000870701	0.00103377	0.605706
NPIPA8	Ductal cells	-0.000163069	0.000870701	0.00103377	0.605706
AC009097.4	Ductal cells	-0.000163069	0.000870701	0.00103377	0.605706
AC023855.1	Ductal cells	-0.000163069	0.000870701	0.00103377	0.605706
AC005329.2	Ductal cells	-0.000163069	0.000870701	0.00103377	0.605706
AC022148.1	Ductal cells	-0.000163069	0.000870701	0.00103377	0.605706
AC096536.3	Ductal cells	-0.000164458	0	0.000164458	0.605706
UBL4B	Ductal cells	-0.000164458	0	0.000164458	0.605706
AL451054.4	Ductal cells	-0.000164458	0	0.000164458	0.605706
MEIS1-AS3	Ductal cells	-0.000164458	0	0.000164458	0.605706
LINC01143	Ductal cells	-0.000164458	0	0.000164458	0.605706
AC009313.1	Ductal cells	-0.000164458	0	0.000164458	0.605706
AC010983.1	Ductal cells	-0.000164458	0	0.000164458	0.605706
AC093865.1	Ductal cells	-0.000164458	0	0.000164458	0.605706
AC068134.2	Ductal cells	-0.000164458	0	0.000164458	0.605706
RETNLB	Ductal cells	-0.000164458	0	0.000164458	0.605706
AC092896.2	Ductal cells	-0.000164458	0	0.000164458	0.605706
MYLK-AS2	Ductal cells	-0.000164458	0	0.000164458	0.605706
IL20RB-AS1	Ductal cells	-0.000164458	0	0.000164458	0.605706
AC068759.1	Ductal cells	-0.000164458	0	0.000164458	0.605706
UGT2A1	Ductal cells	-0.000164458	0	0.000164458	0.605706
AC145146.1	Ductal cells	-0.000164458	0	0.000164458	0.605706
GCM2	Ductal cells	-0.000164458	0	0.000164458	0.605706
AL162582.1	Ductal cells	-0.000164458	0	0.000164458	0.605706
AC087269.1	Ductal cells	-0.000164458	0	0.000164458	0.605706
AC023644.1	Ductal cells	-0.000164458	0	0.000164458	0.605706
AL450267.2	Ductal cells	-0.000164458	0	0.000164458	0.605706
LINC02843	Ductal cells	-0.000164458	0	0.000164458	0.605706
CALML3	Ductal cells	-0.000164458	0	0.000164458	0.605706
LINC00836	Ductal cells	-0.000164458	0	0.000164458	0.605706
LIPM	Ductal cells	-0.000164458	0	0.000164458	0.605706
LINC02646	Ductal cells	-0.000164458	0	0.000164458	0.605706
LINC02759	Ductal cells	-0.000164458	0	0.000164458	0.605706
OR9Q2	Ductal cells	-0.000164458	0	0.000164458	0.605706
AP002336.3	Ductal cells	-0.000164458	0	0.000164458	0.605706
AP004550.1	Ductal cells	-0.000164458	0	0.000164458	0.605706
AC006197.2	Ductal cells	-0.000164458	0	0.000164458	0.605706
AC021066.1	Ductal cells	-0.000164458	0	0.000164458	0.605706
AC068787.2	Ductal cells	-0.000164458	0	0.000164458	0.605706
AC148477.3	Ductal cells	-0.000164458	0	0.000164458	0.605706
OR4K17	Ductal cells	-0.000164458	0	0.000164458	0.605706
AL135999.2	Ductal cells	-0.000164458	0	0.000164458	0.605706
AL079303.1	Ductal cells	-0.000164458	0	0.000164458	0.605706
LINC02290	Ductal cells	-0.000164458	0	0.000164458	0.605706
LINC02318	Ductal cells	-0.000164458	0	0.000164458	0.605706
AC103871.1	Ductal cells	-0.000164458	0	0.000164458	0.605706
AC009019.2	Ductal cells	-0.000164458	0	0.000164458	0.605706
AC026470.2	Ductal cells	-0.000164458	0	0.000164458	0.605706
RAI1-AS1	Ductal cells	-0.000164458	0	0.000164458	0.605706
AC011195.2	Ductal cells	-0.000164458	0	0.000164458	0.605706
TEX19	Ductal cells	-0.000164458	0	0.000164458	0.605706
AC007922.3	Ductal cells	-0.000164458	0	0.000164458	0.605706
SERPINB12	Ductal cells	-0.000164458	0	0.000164458	0.605706
AC008737.3	Ductal cells	-0.000164458	0	0.000164458	0.605706
IFNL3	Ductal cells	-0.000164458	0	0.000164458	0.605706
CGB3	Ductal cells	-0.000164458	0	0.000164458	0.605706
GFY	Ductal cells	-0.000164458	0	0.000164458	0.605706
KLK15	Ductal cells	-0.000164458	0	0.000164458	0.605706
AL049646.1	Ductal cells	-0.000164458	0	0.000164458	0.605706
AP001476.3	Ductal cells	-0.000164458	0	0.000164458	0.605706
AC078993.1	Ductal cells	-0.000164458	0	0.000164458	0.605706
AL365256.1	Ductal cells	-0.000164458	0	0.000164458	0.605706
SPDYE1	Ductal cells	-0.000165542	0.00653026	0.0066958	0.605706
AC110615.1	Ductal cells	-0.00016712	0.00217675	0.00234387	0.605706
MYRFL	Ductal cells	-0.000168386	0.00478886	0.00495724	0.605706
AC111170.1	Ductal cells	-0.000173084	0.0017414	0.00191449	0.605706
AC005523.1	Ductal cells	-0.000173084	0.0017414	0.00191449	0.605706
SLC2A7	Ductal cells	-0.000175274	0.00043535	0.000610625	0.605706
AC098679.5	Ductal cells	-0.000175274	0.00043535	0.000610625	0.605706
AL133410.2	Ductal cells	-0.000175274	0.00043535	0.000610625	0.605706
AL360268.1	Ductal cells	-0.000175274	0.00043535	0.000610625	0.605706
ISM2	Ductal cells	-0.000175274	0.00043535	0.000610625	0.605706
AC091167.5	Ductal cells	-0.000175274	0.00043535	0.000610625	0.605706
AC004702.1	Ductal cells	-0.000175274	0.00043535	0.000610625	0.605706
AC005899.3	Ductal cells	-0.000175274	0.00043535	0.000610625	0.605706
AC010320.2	Ductal cells	-0.000175274	0.00043535	0.000610625	0.605706
AC006116.11	Ductal cells	-0.000175274	0.00043535	0.000610625	0.605706
LINC02556	Ductal cells	-0.000175274	0.00043535	0.000610625	0.605706
AL035427.1	Ductal cells	-0.000175274	0.00043535	0.000610625	0.605706
AC245140.3	Ductal cells	-0.000175274	0.00043535	0.000610625	0.605706
AL109936.6	Ductal cells	-0.000175494	0.00043535	0.000610845	0.605706
AL121989.1	Ductal cells	-0.000175494	0.00043535	0.000610845	0.605706
TMPRSS11F	Ductal cells	-0.000175494	0.00043535	0.000610845	0.605706
AC067930.4	Ductal cells	-0.000175494	0.00043535	0.000610845	0.605706
AC007218.3	Ductal cells	-0.000175494	0.00043535	0.000610845	0.605706
AC105101.2	Ductal cells	-0.000175494	0.00043535	0.000610845	0.605706
AC010422.4	Ductal cells	-0.000175494	0.00043535	0.000610845	0.605706
LINC02357	Ductal cells	-0.000176829	0	0.000176829	0.605706
TRBV7-4	Ductal cells	-0.000176829	0	0.000176829	0.605706
AC004817.2	Ductal cells	-0.000176829	0	0.000176829	0.605706
IGHV3-29	Ductal cells	-0.000176829	0	0.000176829	0.605706
AC026495.1	Ductal cells	-0.000176829	0	0.000176829	0.605706
GOLGA8G	Ductal cells	-0.000176829	0	0.000176829	0.605706
AC002331.1	Ductal cells	-0.000176829	0	0.000176829	0.605706
SLC35G3	Ductal cells	-0.000176829	0	0.000176829	0.605706
WDR88	Ductal cells	-0.000176829	0	0.000176829	0.605706
AC021097.1	Ductal cells	-0.000178972	0.0152373	0.0154162	0.605706
AC079834.2	Ductal cells	-0.000180844	0.0043535	0.00453435	0.605706
AC084782.3	Ductal cells	-0.000180844	0.0043535	0.00453435	0.605706
CLUH	Ductal cells	-0.000181805	0.104484	0.104666	0.605706
AFG1L	Ductal cells	-0.000184096	0.0239443	0.0241284	0.605706
LINC01645	Ductal cells	-0.000185782	0.0017414	0.00192718	0.605706
LINC01714	Ductal cells	-0.000186531	0.000870701	0.00105723	0.605706
LINC01624	Ductal cells	-0.000186531	0.000870701	0.00105723	0.605706
AC008393.1	Ductal cells	-0.000187277	0.0148019	0.0149892	0.605706
LINC02193	Ductal cells	-0.000187737	0.0113191	0.0115068	0.605706
LINC02806	Ductal cells	-0.000187952	0	0.000187952	0.605706
AC012506.4	Ductal cells	-0.000187952	0	0.000187952	0.605706
CADM2-AS1	Ductal cells	-0.000187952	0	0.000187952	0.605706
AC069421.3	Ductal cells	-0.000187952	0	0.000187952	0.605706
AC097381.3	Ductal cells	-0.000187952	0	0.000187952	0.605706
AC239584.1	Ductal cells	-0.000187952	0	0.000187952	0.605706
AC008391.1	Ductal cells	-0.000187952	0	0.000187952	0.605706
AC091987.1	Ductal cells	-0.000187952	0	0.000187952	0.605706
Z85996.2	Ductal cells	-0.000187952	0	0.000187952	0.605706
AF131215.3	Ductal cells	-0.000187952	0	0.000187952	0.605706
AC124290.1	Ductal cells	-0.000187952	0	0.000187952	0.605706
STPG3	Ductal cells	-0.000187952	0	0.000187952	0.605706
SCGB2A2	Ductal cells	-0.000187952	0	0.000187952	0.605706
AP000944.1	Ductal cells	-0.000187952	0	0.000187952	0.605706
AL355075.6	Ductal cells	-0.000187952	0	0.000187952	0.605706
AL110292.1	Ductal cells	-0.000187952	0	0.000187952	0.605706
AC005225.3	Ductal cells	-0.000187952	0	0.000187952	0.605706
PLA2G4E	Ductal cells	-0.000187952	0	0.000187952	0.605706
AL357558.3	Ductal cells	-0.000187952	0	0.000187952	0.605706
MIR548XHG	Ductal cells	-0.000187952	0	0.000187952	0.605706
LINC00112	Ductal cells	-0.000187952	0	0.000187952	0.605706
AC099343.4	Ductal cells	-0.000189846	0.0017414	0.00193125	0.605706
C22orf24	Ductal cells	-0.000189846	0.0017414	0.00193125	0.605706
AC010998.2	Ductal cells	-0.000190112	0.00217675	0.00236686	0.605706
OR11G2	Ductal cells	-0.000190276	0.000870701	0.00106098	0.605706
AL162586.1	Ductal cells	-0.000192288	0.00957771	0.00977	0.605706
AL358072.1	Ductal cells	-0.000192843	0.00391815	0.004111	0.605706
BX323046.1	Ductal cells	-0.000192843	0.00391815	0.004111	0.605706
AC105180.2	Ductal cells	-0.000192843	0.00391815	0.004111	0.605706
BX004987.1	Ductal cells	-0.000192843	0.00391815	0.004111	0.605706
AC025442.2	Ductal cells	-0.000196145	0.00217675	0.0023729	0.605706
AC002551.1	Ductal cells	-0.000196145	0.00217675	0.0023729	0.605706
ITFG2-AS1	Ductal cells	-0.000197533	0.0100131	0.0102106	0.605706
AC012313.9	Ductal cells	-0.000197567	0.00130605	0.00150362	0.605706
AL360091.1	Ductal cells	-0.000198988	0.00043535	0.000634339	0.605706
NUTM1	Ductal cells	-0.000198988	0.00043535	0.000634339	0.605706
LINC02490	Ductal cells	-0.000198988	0.00043535	0.000634339	0.605706
AC110285.3	Ductal cells	-0.000198988	0.00043535	0.000634339	0.605706
ITIH6	Ductal cells	-0.000198988	0.00043535	0.000634339	0.605706
AL513327.2	Ductal cells	-0.000202812	0.00043535	0.000638162	0.605706
AL139289.1	Ductal cells	-0.000202812	0.00043535	0.000638162	0.605706
AC093496.1	Ductal cells	-0.000202812	0.00043535	0.000638162	0.605706
AC097015.1	Ductal cells	-0.000202812	0.00043535	0.000638162	0.605706
AC093864.1	Ductal cells	-0.000202812	0.00043535	0.000638162	0.605706
LRRC14B	Ductal cells	-0.000202812	0.00043535	0.000638162	0.605706
AC093307.1	Ductal cells	-0.000202812	0.00043535	0.000638162	0.605706
AC025442.1	Ductal cells	-0.000202812	0.00043535	0.000638162	0.605706
AC113382.2	Ductal cells	-0.000202812	0.00043535	0.000638162	0.605706
PSD2-AS1	Ductal cells	-0.000202812	0.00043535	0.000638162	0.605706
AL033397.2	Ductal cells	-0.000202812	0.00043535	0.000638162	0.605706
LINC02528	Ductal cells	-0.000202812	0.00043535	0.000638162	0.605706
AC069294.1	Ductal cells	-0.000202812	0.00043535	0.000638162	0.605706
CYP3A43	Ductal cells	-0.000202812	0.00043535	0.000638162	0.605706
AC037459.4	Ductal cells	-0.000202812	0.00043535	0.000638162	0.605706
AC107959.3	Ductal cells	-0.000202812	0.00043535	0.000638162	0.605706
AC107909.2	Ductal cells	-0.000202812	0.00043535	0.000638162	0.605706
AC022973.5	Ductal cells	-0.000202812	0.00043535	0.000638162	0.605706
AL953883.1	Ductal cells	-0.000202812	0.00043535	0.000638162	0.605706
AL607028.1	Ductal cells	-0.000202812	0.00043535	0.000638162	0.605706
AL356753.1	Ductal cells	-0.000202812	0.00043535	0.000638162	0.605706
AC090099.1	Ductal cells	-0.000202812	0.00043535	0.000638162	0.605706
AP002884.1	Ductal cells	-0.000202812	0.00043535	0.000638162	0.605706
HIGD1C	Ductal cells	-0.000202812	0.00043535	0.000638162	0.605706
LINC02421	Ductal cells	-0.000202812	0.00043535	0.000638162	0.605706
AL132801.1	Ductal cells	-0.000202812	0.00043535	0.000638162	0.605706
AC068870.1	Ductal cells	-0.000202812	0.00043535	0.000638162	0.605706
TMC3	Ductal cells	-0.000202812	0.00043535	0.000638162	0.605706
AC103739.2	Ductal cells	-0.000202812	0.00043535	0.000638162	0.605706
HS3ST4	Ductal cells	-0.000202812	0.00043535	0.000638162	0.605706
AC018553.3	Ductal cells	-0.000202812	0.00043535	0.000638162	0.605706
AC010531.5	Ductal cells	-0.000202812	0.00043535	0.000638162	0.605706
AC010536.2	Ductal cells	-0.000202812	0.00043535	0.000638162	0.605706
AC011933.3	Ductal cells	-0.000202812	0.00043535	0.000638162	0.605706
AC100791.2	Ductal cells	-0.000202812	0.00043535	0.000638162	0.605706
AC009704.1	Ductal cells	-0.000202812	0.00043535	0.000638162	0.605706
CASP14	Ductal cells	-0.000202812	0.00043535	0.000638162	0.605706
AC005616.1	Ductal cells	-0.000202812	0.00043535	0.000638162	0.605706
AC005498.1	Ductal cells	-0.000202812	0.00043535	0.000638162	0.605706
AC008751.3	Ductal cells	-0.000202812	0.00043535	0.000638162	0.605706
AP001469.2	Ductal cells	-0.000202812	0.00043535	0.000638162	0.605706
AP000553.9	Ductal cells	-0.000202812	0.00043535	0.000638162	0.605706
AL592164.1	Ductal cells	-0.000202812	0.00043535	0.000638162	0.605706
AL591503.1	Ductal cells	-0.000202812	0.00043535	0.000638162	0.605706
PHKA1-AS1	Ductal cells	-0.000202812	0.00043535	0.000638162	0.605706
AL391294.1	Ductal cells	-0.000202812	0.00043535	0.000638162	0.605706
RIPPLY1	Ductal cells	-0.000202812	0.00043535	0.000638162	0.605706
TRPC5OS	Ductal cells	-0.000202812	0.00043535	0.000638162	0.605706
TMEM88B	Ductal cells	-0.000203542	0	0.000203542	0.605706
AL031848.1	Ductal cells	-0.000203542	0	0.000203542	0.605706
MTOR-AS1	Ductal cells	-0.000203542	0	0.000203542	0.605706
C1orf232	Ductal cells	-0.000203542	0	0.000203542	0.605706
AL034380.1	Ductal cells	-0.000203542	0	0.000203542	0.605706
AL445933.2	Ductal cells	-0.000203542	0	0.000203542	0.605706
LINC02784	Ductal cells	-0.000203542	0	0.000203542	0.605706
AL136985.1	Ductal cells	-0.000203542	0	0.000203542	0.605706
DEPDC1-AS1	Ductal cells	-0.000203542	0	0.000203542	0.605706
LINC01360	Ductal cells	-0.000203542	0	0.000203542	0.605706
AL355310.3	Ductal cells	-0.000203542	0	0.000203542	0.605706
AL136376.1	Ductal cells	-0.000203542	0	0.000203542	0.605706
AC241644.1	Ductal cells	-0.000203542	0	0.000203542	0.605706
UBE2Q1-AS1	Ductal cells	-0.000203542	0	0.000203542	0.605706
OR6K3	Ductal cells	-0.000203542	0	0.000203542	0.605706
OR10J1	Ductal cells	-0.000203542	0	0.000203542	0.605706
AL021940.1	Ductal cells	-0.000203542	0	0.000203542	0.605706
AL592402.1	Ductal cells	-0.000203542	0	0.000203542	0.605706
LINC02775	Ductal cells	-0.000203542	0	0.000203542	0.605706
AL451047.1	Ductal cells	-0.000203542	0	0.000203542	0.605706
SNAP47-AS1	Ductal cells	-0.000203542	0	0.000203542	0.605706
AL118511.3	Ductal cells	-0.000203542	0	0.000203542	0.605706
AL122018.2	Ductal cells	-0.000203542	0	0.000203542	0.605706
MTRNR2L11	Ductal cells	-0.000203542	0	0.000203542	0.605706
OR2AJ1	Ductal cells	-0.000203542	0	0.000203542	0.605706
OR2L3	Ductal cells	-0.000203542	0	0.000203542	0.605706
AC108462.1	Ductal cells	-0.000203542	0	0.000203542	0.605706
LINC01804	Ductal cells	-0.000203542	0	0.000203542	0.605706
AC007100.1	Ductal cells	-0.000203542	0	0.000203542	0.605706
AC022201.1	Ductal cells	-0.000203542	0	0.000203542	0.605706
AC027612.5	Ductal cells	-0.000203542	0	0.000203542	0.605706
LINC01593	Ductal cells	-0.000203542	0	0.000203542	0.605706
RGPD6	Ductal cells	-0.000203542	0	0.000203542	0.605706
AC108463.2	Ductal cells	-0.000203542	0	0.000203542	0.605706
IL1F10	Ductal cells	-0.000203542	0	0.000203542	0.605706
AC010982.2	Ductal cells	-0.000203542	0	0.000203542	0.605706
LINC01826	Ductal cells	-0.000203542	0	0.000203542	0.605706
AC023347.1	Ductal cells	-0.000203542	0	0.000203542	0.605706
AC010974.1	Ductal cells	-0.000203542	0	0.000203542	0.605706
AC096649.1	Ductal cells	-0.000203542	0	0.000203542	0.605706
AC093459.1	Ductal cells	-0.000203542	0	0.000203542	0.605706
AC005104.1	Ductal cells	-0.000203542	0	0.000203542	0.605706
AC132807.1	Ductal cells	-0.000203542	0	0.000203542	0.605706
AC116035.1	Ductal cells	-0.000203542	0	0.000203542	0.605706
LYZL4	Ductal cells	-0.000203542	0	0.000203542	0.605706
LINC01210	Ductal cells	-0.000203542	0	0.000203542	0.605706
AC024933.2	Ductal cells	-0.000203542	0	0.000203542	0.605706
PLSCR5	Ductal cells	-0.000203542	0	0.000203542	0.605706
KCNAB1-AS1	Ductal cells	-0.000203542	0	0.000203542	0.605706
OTOL1	Ductal cells	-0.000203542	0	0.000203542	0.605706
AC026353.1	Ductal cells	-0.000203542	0	0.000203542	0.605706
AC124893.1	Ductal cells	-0.000203542	0	0.000203542	0.605706
LINC01997	Ductal cells	-0.000203542	0	0.000203542	0.605706
NLGN1-AS1	Ductal cells	-0.000203542	0	0.000203542	0.605706
EHHADH-AS1	Ductal cells	-0.000203542	0	0.000203542	0.605706
LINC02052	Ductal cells	-0.000203542	0	0.000203542	0.605706
FGF12-AS1	Ductal cells	-0.000203542	0	0.000203542	0.605706
FGF12-AS2	Ductal cells	-0.000203542	0	0.000203542	0.605706
FGF12-AS3	Ductal cells	-0.000203542	0	0.000203542	0.605706
LINC02048	Ductal cells	-0.000203542	0	0.000203542	0.605706
AC068944.1	Ductal cells	-0.000203542	0	0.000203542	0.605706
LINC01259	Ductal cells	-0.000203542	0	0.000203542	0.605706
LINC02480	Ductal cells	-0.000203542	0	0.000203542	0.605706
AC111194.2	Ductal cells	-0.000203542	0	0.000203542	0.605706
AC105390.1	Ductal cells	-0.000203542	0	0.000203542	0.605706
AC067942.4	Ductal cells	-0.000203542	0	0.000203542	0.605706
LINC01218	Ductal cells	-0.000203542	0	0.000203542	0.605706
AC083795.2	Ductal cells	-0.000203542	0	0.000203542	0.605706
AC023886.1	Ductal cells	-0.000203542	0	0.000203542	0.605706
AC097173.2	Ductal cells	-0.000203542	0	0.000203542	0.605706
AC104793.1	Ductal cells	-0.000203542	0	0.000203542	0.605706
AC108477.2	Ductal cells	-0.000203542	0	0.000203542	0.605706
AC096659.1	Ductal cells	-0.000203542	0	0.000203542	0.605706
AC097521.1	Ductal cells	-0.000203542	0	0.000203542	0.605706
AC138781.1	Ductal cells	-0.000203542	0	0.000203542	0.605706
LINC02199	Ductal cells	-0.000203542	0	0.000203542	0.605706
AC022447.7	Ductal cells	-0.000203542	0	0.000203542	0.605706
AC091435.2	Ductal cells	-0.000203542	0	0.000203542	0.605706
AC034222.2	Ductal cells	-0.000203542	0	0.000203542	0.605706
AC108099.1	Ductal cells	-0.000203542	0	0.000203542	0.605706
AC145141.2	Ductal cells	-0.000203542	0	0.000203542	0.605706
SPZ1	Ductal cells	-0.000203542	0	0.000203542	0.605706
LINC02144	Ductal cells	-0.000203542	0	0.000203542	0.605706
AC093298.2	Ductal cells	-0.000203542	0	0.000203542	0.605706
FAM170A	Ductal cells	-0.000203542	0	0.000203542	0.605706
AC109464.2	Ductal cells	-0.000203542	0	0.000203542	0.605706
AC008588.1	Ductal cells	-0.000203542	0	0.000203542	0.605706
AC109439.2	Ductal cells	-0.000203542	0	0.000203542	0.605706
AC011373.1	Ductal cells	-0.000203542	0	0.000203542	0.605706
AC011352.3	Ductal cells	-0.000203542	0	0.000203542	0.605706
AC091973.1	Ductal cells	-0.000203542	0	0.000203542	0.605706
AC008708.1	Ductal cells	-0.000203542	0	0.000203542	0.605706
AL392183.1	Ductal cells	-0.000203542	0	0.000203542	0.605706
AL391422.2	Ductal cells	-0.000203542	0	0.000203542	0.605706
AL158198.1	Ductal cells	-0.000203542	0	0.000203542	0.605706
LY6G6F	Ductal cells	-0.000203542	0	0.000203542	0.605706
LY6G6E	Ductal cells	-0.000203542	0	0.000203542	0.605706
AL132799.1	Ductal cells	-0.000203542	0	0.000203542	0.605706
LINCMD1	Ductal cells	-0.000203542	0	0.000203542	0.605706
AL450327.1	Ductal cells	-0.000203542	0	0.000203542	0.605706
AL139090.1	Ductal cells	-0.000203542	0	0.000203542	0.605706
OSTM1-AS1	Ductal cells	-0.000203542	0	0.000203542	0.605706
FO393415.3	Ductal cells	-0.000203542	0	0.000203542	0.605706
AL445224.1	Ductal cells	-0.000203542	0	0.000203542	0.605706
HGC6.3	Ductal cells	-0.000203542	0	0.000203542	0.605706
AC093627.3	Ductal cells	-0.000203542	0	0.000203542	0.605706
AC003087.1	Ductal cells	-0.000203542	0	0.000203542	0.605706
LINC01450	Ductal cells	-0.000203542	0	0.000203542	0.605706
AC073968.2	Ductal cells	-0.000203542	0	0.000203542	0.605706
AC023669.1	Ductal cells	-0.000203542	0	0.000203542	0.605706
AC092448.1	Ductal cells	-0.000203542	0	0.000203542	0.605706
AC006459.1	Ductal cells	-0.000203542	0	0.000203542	0.605706
AC092848.1	Ductal cells	-0.000203542	0	0.000203542	0.605706
AC104073.4	Ductal cells	-0.000203542	0	0.000203542	0.605706
LINC02476	Ductal cells	-0.000203542	0	0.000203542	0.605706
TAS2R41	Ductal cells	-0.000203542	0	0.000203542	0.605706
AF067845.4	Ductal cells	-0.000203542	0	0.000203542	0.605706
AC104561.3	Ductal cells	-0.000203542	0	0.000203542	0.605706
AC012574.1	Ductal cells	-0.000203542	0	0.000203542	0.605706
AC084026.1	Ductal cells	-0.000203542	0	0.000203542	0.605706
AC013644.1	Ductal cells	-0.000203542	0	0.000203542	0.605706
AC087672.1	Ductal cells	-0.000203542	0	0.000203542	0.605706
AC100782.1	Ductal cells	-0.000203542	0	0.000203542	0.605706
DCAF4L2	Ductal cells	-0.000203542	0	0.000203542	0.605706
AC091096.1	Ductal cells	-0.000203542	0	0.000203542	0.605706
AC079061.1	Ductal cells	-0.000203542	0	0.000203542	0.605706
AC084125.4	Ductal cells	-0.000203542	0	0.000203542	0.605706
TPD52L3	Ductal cells	-0.000203542	0	0.000203542	0.605706
AL589642.2	Ductal cells	-0.000203542	0	0.000203542	0.605706
FAM205C	Ductal cells	-0.000203542	0	0.000203542	0.605706
AL135841.1	Ductal cells	-0.000203542	0	0.000203542	0.605706
AL162731.1	Ductal cells	-0.000203542	0	0.000203542	0.605706
FAM74A7	Ductal cells	-0.000203542	0	0.000203542	0.605706
AL353637.2	Ductal cells	-0.000203542	0	0.000203542	0.605706
AL390838.1	Ductal cells	-0.000203542	0	0.000203542	0.605706
HSD17B3-AS1	Ductal cells	-0.000203542	0	0.000203542	0.605706
AL450426.1	Ductal cells	-0.000203542	0	0.000203542	0.605706
OR2K2	Ductal cells	-0.000203542	0	0.000203542	0.605706
AL161452.1	Ductal cells	-0.000203542	0	0.000203542	0.605706
AL157831.3	Ductal cells	-0.000203542	0	0.000203542	0.605706
AL132657.2	Ductal cells	-0.000203542	0	0.000203542	0.605706
FAM170B-AS1	Ductal cells	-0.000203542	0	0.000203542	0.605706
C10orf71	Ductal cells	-0.000203542	0	0.000203542	0.605706
AL359844.1	Ductal cells	-0.000203542	0	0.000203542	0.605706
AC063962.1	Ductal cells	-0.000203542	0	0.000203542	0.605706
NUTM2E	Ductal cells	-0.000203542	0	0.000203542	0.605706
OPALIN	Ductal cells	-0.000203542	0	0.000203542	0.605706
NPS	Ductal cells	-0.000203542	0	0.000203542	0.605706
AL157832.2	Ductal cells	-0.000203542	0	0.000203542	0.605706
AL157832.1	Ductal cells	-0.000203542	0	0.000203542	0.605706
ADGRA1-AS1	Ductal cells	-0.000203542	0	0.000203542	0.605706
AP000769.6	Ductal cells	-0.000203542	0	0.000203542	0.605706
FGF4	Ductal cells	-0.000203542	0	0.000203542	0.605706
AP001972.2	Ductal cells	-0.000203542	0	0.000203542	0.605706
AP006295.1	Ductal cells	-0.000203542	0	0.000203542	0.605706
CCDC83	Ductal cells	-0.000203542	0	0.000203542	0.605706
LINC02746	Ductal cells	-0.000203542	0	0.000203542	0.605706
AP000820.1	Ductal cells	-0.000203542	0	0.000203542	0.605706
AP003027.1	Ductal cells	-0.000203542	0	0.000203542	0.605706
LINC02715	Ductal cells	-0.000203542	0	0.000203542	0.605706
AP003170.3	Ductal cells	-0.000203542	0	0.000203542	0.605706
AP006216.2	Ductal cells	-0.000203542	0	0.000203542	0.605706
AP003501.1	Ductal cells	-0.000203542	0	0.000203542	0.605706
AP002856.3	Ductal cells	-0.000203542	0	0.000203542	0.605706
ACSM4	Ductal cells	-0.000203542	0	0.000203542	0.605706
AC024224.2	Ductal cells	-0.000203542	0	0.000203542	0.605706
AC074029.3	Ductal cells	-0.000203542	0	0.000203542	0.605706
AC131157.1	Ductal cells	-0.000203542	0	0.000203542	0.605706
DCD	Ductal cells	-0.000203542	0	0.000203542	0.605706
OR6C6	Ductal cells	-0.000203542	0	0.000203542	0.605706
LINC02464	Ductal cells	-0.000203542	0	0.000203542	0.605706
LINC01498	Ductal cells	-0.000203542	0	0.000203542	0.605706
AC125603.3	Ductal cells	-0.000203542	0	0.000203542	0.605706
AC125603.2	Ductal cells	-0.000203542	0	0.000203542	0.605706
LINC00378	Ductal cells	-0.000203542	0	0.000203542	0.605706
LINC00347	Ductal cells	-0.000203542	0	0.000203542	0.605706
F10-AS1	Ductal cells	-0.000203542	0	0.000203542	0.605706
OR4K2	Ductal cells	-0.000203542	0	0.000203542	0.605706
RNASE10	Ductal cells	-0.000203542	0	0.000203542	0.605706
MYH7	Ductal cells	-0.000203542	0	0.000203542	0.605706
AL139023.1	Ductal cells	-0.000203542	0	0.000203542	0.605706
AL133166.1	Ductal cells	-0.000203542	0	0.000203542	0.605706
PTCSC3	Ductal cells	-0.000203542	0	0.000203542	0.605706
AL139316.1	Ductal cells	-0.000203542	0	0.000203542	0.605706
AL359317.1	Ductal cells	-0.000203542	0	0.000203542	0.605706
AL392024.1	Ductal cells	-0.000203542	0	0.000203542	0.605706
AC007686.5	Ductal cells	-0.000203542	0	0.000203542	0.605706
AL133368.2	Ductal cells	-0.000203542	0	0.000203542	0.605706
AL583810.3	Ductal cells	-0.000203542	0	0.000203542	0.605706
AC247036.1	Ductal cells	-0.000203542	0	0.000203542	0.605706
AC100834.2	Ductal cells	-0.000203542	0	0.000203542	0.605706
AC018904.2	Ductal cells	-0.000203542	0	0.000203542	0.605706
AC027088.2	Ductal cells	-0.000203542	0	0.000203542	0.605706
AC026992.1	Ductal cells	-0.000203542	0	0.000203542	0.605706
AC013391.3	Ductal cells	-0.000203542	0	0.000203542	0.605706
AC024651.3	Ductal cells	-0.000203542	0	0.000203542	0.605706
PRR35	Ductal cells	-0.000203542	0	0.000203542	0.605706
AJ003147.1	Ductal cells	-0.000203542	0	0.000203542	0.605706
LITAFD	Ductal cells	-0.000203542	0	0.000203542	0.605706
AC136443.3	Ductal cells	-0.000203542	0	0.000203542	0.605706
PDILT	Ductal cells	-0.000203542	0	0.000203542	0.605706
AC141273.1	Ductal cells	-0.000203542	0	0.000203542	0.605706
AF001550.1	Ductal cells	-0.000203542	0	0.000203542	0.605706
ZP2	Ductal cells	-0.000203542	0	0.000203542	0.605706
AC009021.2	Ductal cells	-0.000203542	0	0.000203542	0.605706
AC008870.1	Ductal cells	-0.000203542	0	0.000203542	0.605706
AC138894.2	Ductal cells	-0.000203542	0	0.000203542	0.605706
ABCC12	Ductal cells	-0.000203542	0	0.000203542	0.605706
AC026462.5	Ductal cells	-0.000203542	0	0.000203542	0.605706
MT1B	Ductal cells	-0.000203542	0	0.000203542	0.605706
AC009090.2	Ductal cells	-0.000203542	0	0.000203542	0.605706
AC026771.1	Ductal cells	-0.000203542	0	0.000203542	0.605706
AC092125.2	Ductal cells	-0.000203542	0	0.000203542	0.605706
AC009087.1	Ductal cells	-0.000203542	0	0.000203542	0.605706
AC092142.2	Ductal cells	-0.000203542	0	0.000203542	0.605706
AC092377.1	Ductal cells	-0.000203542	0	0.000203542	0.605706
AC138028.3	Ductal cells	-0.000203542	0	0.000203542	0.605706
SCGB1C2	Ductal cells	-0.000203542	0	0.000203542	0.605706
AC006435.3	Ductal cells	-0.000203542	0	0.000203542	0.605706
AC084167.1	Ductal cells	-0.000203542	0	0.000203542	0.605706
AC005703.3	Ductal cells	-0.000203542	0	0.000203542	0.605706
AC124066.1	Ductal cells	-0.000203542	0	0.000203542	0.605706
AC104564.4	Ductal cells	-0.000203542	0	0.000203542	0.605706
LYZL6	Ductal cells	-0.000203542	0	0.000203542	0.605706
AC004408.1	Ductal cells	-0.000203542	0	0.000203542	0.605706
KRTAP4-12	Ductal cells	-0.000203542	0	0.000203542	0.605706
AC002401.1	Ductal cells	-0.000203542	0	0.000203542	0.605706
AC021491.1	Ductal cells	-0.000203542	0	0.000203542	0.605706
AC015912.1	Ductal cells	-0.000203542	0	0.000203542	0.605706
AC005828.4	Ductal cells	-0.000203542	0	0.000203542	0.605706
TMEM235	Ductal cells	-0.000203542	0	0.000203542	0.605706
AC027601.3	Ductal cells	-0.000203542	0	0.000203542	0.605706
AP005209.2	Ductal cells	-0.000203542	0	0.000203542	0.605706
LINC01255	Ductal cells	-0.000203542	0	0.000203542	0.605706
AC093567.1	Ductal cells	-0.000203542	0	0.000203542	0.605706
TCF4-AS1	Ductal cells	-0.000203542	0	0.000203542	0.605706
AC022031.1	Ductal cells	-0.000203542	0	0.000203542	0.605706
AC027584.1	Ductal cells	-0.000203542	0	0.000203542	0.605706
AC012301.2	Ductal cells	-0.000203542	0	0.000203542	0.605706
LINC01922	Ductal cells	-0.000203542	0	0.000203542	0.605706
LINC01896	Ductal cells	-0.000203542	0	0.000203542	0.605706
AC020908.1	Ductal cells	-0.000203542	0	0.000203542	0.605706
AC073539.1	Ductal cells	-0.000203542	0	0.000203542	0.605706
LINC01782	Ductal cells	-0.000203542	0	0.000203542	0.605706
AC008738.4	Ductal cells	-0.000203542	0	0.000203542	0.605706
AC008555.5	Ductal cells	-0.000203542	0	0.000203542	0.605706
AC010605.1	Ductal cells	-0.000203542	0	0.000203542	0.605706
AC011445.1	Ductal cells	-0.000203542	0	0.000203542	0.605706
PSG3	Ductal cells	-0.000203542	0	0.000203542	0.605706
AC245748.3	Ductal cells	-0.000203542	0	0.000203542	0.605706
NANOS2	Ductal cells	-0.000203542	0	0.000203542	0.605706
AC022150.3	Ductal cells	-0.000203542	0	0.000203542	0.605706
AC010328.1	Ductal cells	-0.000203542	0	0.000203542	0.605706
AL049649.1	Ductal cells	-0.000203542	0	0.000203542	0.605706
LINC01441	Ductal cells	-0.000203542	0	0.000203542	0.605706
BMP7-AS1	Ductal cells	-0.000203542	0	0.000203542	0.605706
AP001604.1	Ductal cells	-0.000203542	0	0.000203542	0.605706
Z82246.1	Ductal cells	-0.000203542	0	0.000203542	0.605706
LINC01656	Ductal cells	-0.000203542	0	0.000203542	0.605706
LINC00229	Ductal cells	-0.000203542	0	0.000203542	0.605706
LINC01310	Ductal cells	-0.000203542	0	0.000203542	0.605706
AL008636.1	Ductal cells	-0.000203542	0	0.000203542	0.605706
AC000036.1	Ductal cells	-0.000203542	0	0.000203542	0.605706
AC002056.2	Ductal cells	-0.000203542	0	0.000203542	0.605706
CBLL2	Ductal cells	-0.000203542	0	0.000203542	0.605706
PPP4R3C	Ductal cells	-0.000203542	0	0.000203542	0.605706
AL606516.1	Ductal cells	-0.000203542	0	0.000203542	0.605706
MPC1L	Ductal cells	-0.000203542	0	0.000203542	0.605706
PINCR	Ductal cells	-0.000203542	0	0.000203542	0.605706
PAGE1	Ductal cells	-0.000203542	0	0.000203542	0.605706
AC231759.2	Ductal cells	-0.000203542	0	0.000203542	0.605706
PABPC1L2A	Ductal cells	-0.000203542	0	0.000203542	0.605706
AL157778.1	Ductal cells	-0.000203542	0	0.000203542	0.605706
GUCY2F	Ductal cells	-0.000203542	0	0.000203542	0.605706
SPANXA1	Ductal cells	-0.000203542	0	0.000203542	0.605706
MAGEC1	Ductal cells	-0.000203542	0	0.000203542	0.605706
TEX28	Ductal cells	-0.000203542	0	0.000203542	0.605706
PRORY	Ductal cells	-0.000203542	0	0.000203542	0.605706
SLC52A1	Ductal cells	-0.000203722	0.0017414	0.00194512	0.605706
AL359962.1	Ductal cells	-0.000206301	0	0.000206301	0.605706
SLC34A1	Ductal cells	-0.000206301	0	0.000206301	0.605706
TRBV11-3	Ductal cells	-0.000206301	0	0.000206301	0.605706
TRBV12-5	Ductal cells	-0.000206301	0	0.000206301	0.605706
AC092127.2	Ductal cells	-0.000206301	0	0.000206301	0.605706
AC079336.1	Ductal cells	-0.000206301	0	0.000206301	0.605706
AL353593.3	Ductal cells	-0.000207757	0.000870701	0.00107846	0.605706
AC008080.1	Ductal cells	-0.000207757	0.000870701	0.00107846	0.605706
AP003465.1	Ductal cells	-0.000207757	0.000870701	0.00107846	0.605706
GML	Ductal cells	-0.000207757	0.000870701	0.00107846	0.605706
AC067752.1	Ductal cells	-0.000207757	0.000870701	0.00107846	0.605706
AL162456.1	Ductal cells	-0.000207757	0.000870701	0.00107846	0.605706
RNF113B	Ductal cells	-0.000207757	0.000870701	0.00107846	0.605706
AC005962.1	Ductal cells	-0.000207757	0.000870701	0.00107846	0.605706
LINC01482	Ductal cells	-0.000207757	0.000870701	0.00107846	0.605706
PGLYRP1	Ductal cells	-0.000207757	0.000870701	0.00107846	0.605706
AL160412.1	Ductal cells	-0.000207757	0.000870701	0.00107846	0.605706
AC089984.1	Ductal cells	-0.000207866	0.00391815	0.00412602	0.605706
AL592431.2	Ductal cells	-0.000208344	0	0.000208344	0.605706
LINC02778	Ductal cells	-0.000208344	0	0.000208344	0.605706
AL354714.3	Ductal cells	-0.000208344	0	0.000208344	0.605706
AC106875.1	Ductal cells	-0.000208344	0	0.000208344	0.605706
AC104695.1	Ductal cells	-0.000208344	0	0.000208344	0.605706
PCARE	Ductal cells	-0.000208344	0	0.000208344	0.605706
POTEE	Ductal cells	-0.000208344	0	0.000208344	0.605706
TREX1	Ductal cells	-0.000208344	0	0.000208344	0.605706
AC131182.1	Ductal cells	-0.000208344	0	0.000208344	0.605706
FBXW7-AS1	Ductal cells	-0.000208344	0	0.000208344	0.605706
AC022217.2	Ductal cells	-0.000208344	0	0.000208344	0.605706
AL121956.1	Ductal cells	-0.000208344	0	0.000208344	0.605706
TRGVA	Ductal cells	-0.000208344	0	0.000208344	0.605706
AP003550.1	Ductal cells	-0.000208344	0	0.000208344	0.605706
AC046195.1	Ductal cells	-0.000208344	0	0.000208344	0.605706
IFNB1	Ductal cells	-0.000208344	0	0.000208344	0.605706
AC024475.3	Ductal cells	-0.000208344	0	0.000208344	0.605706
AC122685.1	Ductal cells	-0.000208344	0	0.000208344	0.605706
AC084398.2	Ductal cells	-0.000208344	0	0.000208344	0.605706
AL137002.1	Ductal cells	-0.000208344	0	0.000208344	0.605706
AC048383.1	Ductal cells	-0.000208344	0	0.000208344	0.605706
AC018695.8	Ductal cells	-0.000208344	0	0.000208344	0.605706
AC005772.2	Ductal cells	-0.000208344	0	0.000208344	0.605706
AC003098.1	Ductal cells	-0.000208344	0	0.000208344	0.605706
FAM215A	Ductal cells	-0.000208344	0	0.000208344	0.605706
AC019183.1	Ductal cells	-0.000208344	0	0.000208344	0.605706
AP002478.2	Ductal cells	-0.000208344	0	0.000208344	0.605706
AC051635.1	Ductal cells	-0.000208344	0	0.000208344	0.605706
AC009716.1	Ductal cells	-0.000208344	0	0.000208344	0.605706
TLX2	Ductal cells	-0.000210025	0.000870701	0.00108073	0.605706
AC097641.2	Ductal cells	-0.000210025	0.000870701	0.00108073	0.605706
AL663074.1	Ductal cells	-0.000211446	0	0.000211446	0.605706
AL161797.1	Ductal cells	-0.000211446	0	0.000211446	0.605706
AC092168.3	Ductal cells	-0.000211446	0	0.000211446	0.605706
PANTR1	Ductal cells	-0.000211446	0	0.000211446	0.605706
BOLL	Ductal cells	-0.000211446	0	0.000211446	0.605706
AC091212.1	Ductal cells	-0.000211446	0	0.000211446	0.605706
SOX14	Ductal cells	-0.000211446	0	0.000211446	0.605706
AC024937.3	Ductal cells	-0.000211446	0	0.000211446	0.605706
AC105460.2	Ductal cells	-0.000211446	0	0.000211446	0.605706
AC093840.2	Ductal cells	-0.000211446	0	0.000211446	0.605706
AC114954.1	Ductal cells	-0.000211446	0	0.000211446	0.605706
LINCADL	Ductal cells	-0.000211446	0	0.000211446	0.605706
AC008406.2	Ductal cells	-0.000211446	0	0.000211446	0.605706
AC016598.2	Ductal cells	-0.000211446	0	0.000211446	0.605706
SPINK14	Ductal cells	-0.000211446	0	0.000211446	0.605706
AC008708.2	Ductal cells	-0.000211446	0	0.000211446	0.605706
AL513524.1	Ductal cells	-0.000211446	0	0.000211446	0.605706
AL023775.2	Ductal cells	-0.000211446	0	0.000211446	0.605706
AC105118.1	Ductal cells	-0.000211446	0	0.000211446	0.605706
OR52E8	Ductal cells	-0.000211446	0	0.000211446	0.605706
PTH	Ductal cells	-0.000211446	0	0.000211446	0.605706
