## Supplementary material for "The U-method: Leveraging expression probability for robust biological marker detection": U-method marker statistics across scRNA-seq datasets. (part 65 of 104)

### Sheet: Werba et al (continued)
Gene	Cluster	Uscore	P_in	P_out	adj.p.value
AP000879.2	Ductal cells	-0.000211446	0	0.000211446	0.605706
AC025262.4	Ductal cells	-0.000211446	0	0.000211446	0.605706
AL589182.1	Ductal cells	-0.000211446	0	0.000211446	0.605706
FSCB	Ductal cells	-0.000211446	0	0.000211446	0.605706
AC090164.3	Ductal cells	-0.000211446	0	0.000211446	0.605706
AC106742.1	Ductal cells	-0.000211446	0	0.000211446	0.605706
AC036222.2	Ductal cells	-0.000211446	0	0.000211446	0.605706
AP001793.1	Ductal cells	-0.000211446	0	0.000211446	0.605706
AC012417.1	Ductal cells	-0.000211446	0	0.000211446	0.605706
IFNL2	Ductal cells	-0.000211446	0	0.000211446	0.605706
AC006262.3	Ductal cells	-0.000211446	0	0.000211446	0.605706
AP000471.1	Ductal cells	-0.000211446	0	0.000211446	0.605706
AC115618.2	Ductal cells	-0.000211446	0	0.000211446	0.605706
GABRA3	Ductal cells	-0.000211446	0	0.000211446	0.605706
SERPINE3	Ductal cells	-0.000213024	0.00043535	0.000648375	0.605706
AC068888.2	Ductal cells	-0.000213615	0.0130605	0.0132741	0.605706
AC126763.1	Ductal cells	-0.000216796	0.00391815	0.00413495	0.605706
TECTA	Ductal cells	-0.000216925	0.00391815	0.00413508	0.605706
THTPA	Ductal cells	-0.000216925	0.00391815	0.00413508	0.605706
LINC01909	Ductal cells	-0.000218217	0.00304745	0.00326567	0.605706
AL445645.1	Ductal cells	-0.000219639	0.00217675	0.00239639	0.605706
CRYBB3	Ductal cells	-0.000219639	0.00217675	0.00239639	0.605706
KLRF2	Ductal cells	-0.000219747	0.000870701	0.00109045	0.605706
AC026740.3	Ductal cells	-0.000221061	0.00130605	0.00152711	0.605706
LINC01762	Ductal cells	-0.000222482	0.00043535	0.000657833	0.605706
AL670729.2	Ductal cells	-0.000222482	0.00043535	0.000657833	0.605706
AC005064.1	Ductal cells	-0.000222482	0.00043535	0.000657833	0.605706
AC068580.2	Ductal cells	-0.000222482	0.00043535	0.000657833	0.605706
PYDC1	Ductal cells	-0.000223106	0.000870701	0.00109381	0.605706
AC079447.1	Ductal cells	-0.000223858	0.00391815	0.00414201	0.605706
NFIA-AS1	Ductal cells	-0.000225189	0.000870701	0.00109589	0.605706
LINC02572	Ductal cells	-0.000225189	0.000870701	0.00109589	0.605706
ROPN1	Ductal cells	-0.000225189	0.000870701	0.00109589	0.605706
AC096585.1	Ductal cells	-0.000225189	0.000870701	0.00109589	0.605706
AL360169.2	Ductal cells	-0.000225189	0.000870701	0.00109589	0.605706
AC092447.5	Ductal cells	-0.000225189	0.000870701	0.00109589	0.605706
AC103955.1	Ductal cells	-0.000225189	0.000870701	0.00109589	0.605706
AL450467.1	Ductal cells	-0.000225189	0.000870701	0.00109589	0.605706
AL162385.2	Ductal cells	-0.000225189	0.000870701	0.00109589	0.605706
MPPED2-AS1	Ductal cells	-0.000225189	0.000870701	0.00109589	0.605706
AC025162.2	Ductal cells	-0.000225189	0.000870701	0.00109589	0.605706
AC007298.2	Ductal cells	-0.000225189	0.000870701	0.00109589	0.605706
AL353697.1	Ductal cells	-0.000225189	0.000870701	0.00109589	0.605706
AL355102.3	Ductal cells	-0.000225189	0.000870701	0.00109589	0.605706
AL512356.4	Ductal cells	-0.000225189	0.000870701	0.00109589	0.605706
AC107871.2	Ductal cells	-0.000225189	0.000870701	0.00109589	0.605706
AC027808.2	Ductal cells	-0.000225189	0.000870701	0.00109589	0.605706
AC009133.2	Ductal cells	-0.000225189	0.000870701	0.00109589	0.605706
AC002094.2	Ductal cells	-0.000225189	0.000870701	0.00109589	0.605706
AC079336.3	Ductal cells	-0.000225189	0.000870701	0.00109589	0.605706
FADS6	Ductal cells	-0.000225189	0.000870701	0.00109589	0.605706
LINC02558	Ductal cells	-0.000225189	0.000870701	0.00109589	0.605706
AC022463.1	Ductal cells	-0.000227832	0.0043535	0.00458134	0.605706
AL096701.4	Ductal cells	-0.000228637	0.00696561	0.00719424	0.605706
AL139424.3	Ductal cells	-0.000230067	0.0043535	0.00458357	0.605706
AL360091.2	Ductal cells	-0.000230675	0.0026121	0.00284278	0.605706
AC009090.3	Ductal cells	-0.000230675	0.0026121	0.00284278	0.605706
Z97055.2	Ductal cells	-0.000232097	0.0017414	0.0019735	0.605706
LINC00970	Ductal cells	-0.000233519	0.000870701	0.00110422	0.605706
AC092813.2	Ductal cells	-0.00023494	0	0.00023494	0.605706
AC098656.1	Ductal cells	-0.00023494	0	0.00023494	0.605706
LCE1E	Ductal cells	-0.00023494	0	0.00023494	0.605706
AC104794.4	Ductal cells	-0.00023494	0	0.00023494	0.605706
LINC01911	Ductal cells	-0.00023494	0	0.00023494	0.605706
IQCF1	Ductal cells	-0.00023494	0	0.00023494	0.605706
AC117464.1	Ductal cells	-0.00023494	0	0.00023494	0.605706
PRR20G	Ductal cells	-0.00023494	0	0.00023494	0.605706
AC109811.1	Ductal cells	-0.00023494	0	0.00023494	0.605706
PRDM9	Ductal cells	-0.00023494	0	0.00023494	0.605706
AC010595.1	Ductal cells	-0.00023494	0	0.00023494	0.605706
AC018714.2	Ductal cells	-0.00023494	0	0.00023494	0.605706
LINC02625	Ductal cells	-0.00023494	0	0.00023494	0.605706
OMP	Ductal cells	-0.00023494	0	0.00023494	0.605706
AP006216.1	Ductal cells	-0.00023494	0	0.00023494	0.605706
PATE1	Ductal cells	-0.00023494	0	0.00023494	0.605706
AC011601.1	Ductal cells	-0.00023494	0	0.00023494	0.605706
AC068787.3	Ductal cells	-0.00023494	0	0.00023494	0.605706
LINC00391	Ductal cells	-0.00023494	0	0.00023494	0.605706
AC114546.1	Ductal cells	-0.00023494	0	0.00023494	0.605706
AC012435.3	Ductal cells	-0.00023494	0	0.00023494	0.605706
LINC02858	Ductal cells	-0.00023494	0	0.00023494	0.605706
AC126544.2	Ductal cells	-0.00023494	0	0.00023494	0.605706
AC007423.1	Ductal cells	-0.00023494	0	0.00023494	0.605706
AC055840.1	Ductal cells	-0.00023494	0	0.00023494	0.605706
SEMG2	Ductal cells	-0.00023494	0	0.00023494	0.605706
CENPVL3	Ductal cells	-0.00023494	0	0.00023494	0.605706
AC074008.1	Ductal cells	-0.000235377	0.00217675	0.00241213	0.605706
OR52A1	Ductal cells	-0.000235377	0.00217675	0.00241213	0.605706
AC092140.2	Ductal cells	-0.000235377	0.00217675	0.00241213	0.605706
AC011247.1	Ductal cells	-0.000235773	0	0.000235773	0.605706
LINC01953	Ductal cells	-0.000235773	0	0.000235773	0.605706
ZBTB20-AS3	Ductal cells	-0.000235773	0	0.000235773	0.605706
AC106892.1	Ductal cells	-0.000235773	0	0.000235773	0.605706
AC093277.1	Ductal cells	-0.000235773	0	0.000235773	0.605706
TRBV25-1	Ductal cells	-0.000235773	0	0.000235773	0.605706
AC025253.1	Ductal cells	-0.000235773	0	0.000235773	0.605706
AC007540.1	Ductal cells	-0.000235773	0	0.000235773	0.605706
SLC7A10	Ductal cells	-0.000235773	0	0.000235773	0.605706
AC102953.2	Ductal cells	-0.000236025	0.00653026	0.00676628	0.605706
PIMREG	Ductal cells	-0.00023748	0.0026121	0.00284958	0.605706
AC005479.2	Ductal cells	-0.000237868	0.0017414	0.00197927	0.605706
AL807752.5	Ductal cells	-0.000238947	0.00130605	0.001545	0.605706
AC103691.2	Ductal cells	-0.000238947	0.00130605	0.001545	0.605706
LINC02078	Ductal cells	-0.000238947	0.00130605	0.001545	0.605706
Z83847.1	Ductal cells	-0.000238947	0.00130605	0.001545	0.605706
AP001992.2	Ductal cells	-0.000240218	0.00304745	0.00328767	0.605706
AC007272.1	Ductal cells	-0.000243133	0.00217675	0.00241989	0.605706
AC002066.1	Ductal cells	-0.000243133	0.00217675	0.00241989	0.605706
DSCR9	Ductal cells	-0.000243133	0.00217675	0.00241989	0.605706
LINC02848	Ductal cells	-0.000243151	0.00565956	0.00590271	0.605706
AC099782.2	Ductal cells	-0.000245976	0.00043535	0.000681327	0.605706
AC093898.1	Ductal cells	-0.000245976	0.00043535	0.000681327	0.605706
AC140125.2	Ductal cells	-0.000245976	0.00043535	0.000681327	0.605706
AL354928.1	Ductal cells	-0.000245976	0.00043535	0.000681327	0.605706
OVCH2	Ductal cells	-0.000245976	0.00043535	0.000681327	0.605706
AP001615.1	Ductal cells	-0.000245976	0.00043535	0.000681327	0.605706
FAM230J	Ductal cells	-0.000245976	0.00043535	0.000681327	0.605706
BX324167.1	Ductal cells	-0.000245976	0.00043535	0.000681327	0.605706
AL022328.2	Ductal cells	-0.000249778	0.00217675	0.00242653	0.605706
ZNF503-AS2	Ductal cells	-0.000250829	0.0169787	0.0172295	0.605706
RAD54L	Ductal cells	-0.00025263	0.0026121	0.00286473	0.605706
AC010168.1	Ductal cells	-0.000252748	0.0034828	0.00373555	0.605706
AL139424.1	Ductal cells	-0.000253829	0.00043535	0.00068918	0.605706
AL137798.1	Ductal cells	-0.000253829	0.00043535	0.00068918	0.605706
AL590434.1	Ductal cells	-0.000253829	0.00043535	0.00068918	0.605706
AC110491.3	Ductal cells	-0.000253829	0.00043535	0.00068918	0.605706
AC055733.2	Ductal cells	-0.000253829	0.00043535	0.00068918	0.605706
AC095060.1	Ductal cells	-0.000253829	0.00043535	0.00068918	0.605706
AC104066.4	Ductal cells	-0.000253829	0.00043535	0.00068918	0.605706
Z85996.3	Ductal cells	-0.000253829	0.00043535	0.00068918	0.605706
AL024508.1	Ductal cells	-0.000253829	0.00043535	0.00068918	0.605706
NMBR	Ductal cells	-0.000253829	0.00043535	0.00068918	0.605706
AC074183.1	Ductal cells	-0.000253829	0.00043535	0.00068918	0.605706
AC004112.1	Ductal cells	-0.000253829	0.00043535	0.00068918	0.605706
AC011773.1	Ductal cells	-0.000253829	0.00043535	0.00068918	0.605706
BAALC-AS2	Ductal cells	-0.000253829	0.00043535	0.00068918	0.605706
AL161909.2	Ductal cells	-0.000253829	0.00043535	0.00068918	0.605706
AL589787.2	Ductal cells	-0.000253829	0.00043535	0.00068918	0.605706
AC068385.1	Ductal cells	-0.000253829	0.00043535	0.00068918	0.605706
AP002008.4	Ductal cells	-0.000253829	0.00043535	0.00068918	0.605706
AP002856.2	Ductal cells	-0.000253829	0.00043535	0.00068918	0.605706
AC008121.2	Ductal cells	-0.000253829	0.00043535	0.00068918	0.605706
LINC01479	Ductal cells	-0.000253829	0.00043535	0.00068918	0.605706
AC138123.2	Ductal cells	-0.000253829	0.00043535	0.00068918	0.605706
PSPC1-AS2	Ductal cells	-0.000253829	0.00043535	0.00068918	0.605706
AL161752.1	Ductal cells	-0.000253829	0.00043535	0.00068918	0.605706
AL391261.2	Ductal cells	-0.000253829	0.00043535	0.00068918	0.605706
AL355096.1	Ductal cells	-0.000253829	0.00043535	0.00068918	0.605706
AC105020.2	Ductal cells	-0.000253829	0.00043535	0.00068918	0.605706
AC138904.1	Ductal cells	-0.000253829	0.00043535	0.00068918	0.605706
AC092143.2	Ductal cells	-0.000253829	0.00043535	0.00068918	0.605706
ZNF723	Ductal cells	-0.000253829	0.00043535	0.00068918	0.605706
AC022148.2	Ductal cells	-0.000253829	0.00043535	0.00068918	0.605706
AC006116.6	Ductal cells	-0.000253829	0.00043535	0.00068918	0.605706
AL035252.2	Ductal cells	-0.000253829	0.00043535	0.00068918	0.605706
AP000356.1	Ductal cells	-0.000253829	0.00043535	0.00068918	0.605706
INTS6L-AS1	Ductal cells	-0.000253829	0.00043535	0.00068918	0.605706
AC244090.3	Ductal cells	-0.000253829	0.00043535	0.00068918	0.605706
ANKK1	Ductal cells	-0.000255591	0.0017414	0.00199699	0.605706
AC105935.2	Ductal cells	-0.000257013	0.000870701	0.00112771	0.605706
AP000919.3	Ductal cells	-0.000257013	0.000870701	0.00112771	0.605706
ASB12	Ductal cells	-0.000257013	0.000870701	0.00112771	0.605706
NAALADL2-AS1	Ductal cells	-0.000258434	0	0.000258434	0.605706
LINC02142	Ductal cells	-0.000258434	0	0.000258434	0.605706
LINC02112	Ductal cells	-0.000258434	0	0.000258434	0.605706
AL031963.2	Ductal cells	-0.000258434	0	0.000258434	0.605706
AC005281.1	Ductal cells	-0.000258434	0	0.000258434	0.605706
AC011899.4	Ductal cells	-0.000258434	0	0.000258434	0.605706
AC022784.2	Ductal cells	-0.000258434	0	0.000258434	0.605706
ADAM18	Ductal cells	-0.000258434	0	0.000258434	0.605706
AC113143.1	Ductal cells	-0.000258434	0	0.000258434	0.605706
AC018616.1	Ductal cells	-0.000258434	0	0.000258434	0.605706
LIPK	Ductal cells	-0.000258434	0	0.000258434	0.605706
AL513324.1	Ductal cells	-0.000258434	0	0.000258434	0.605706
LINC02708	Ductal cells	-0.000258434	0	0.000258434	0.605706
PROZ	Ductal cells	-0.000258434	0	0.000258434	0.605706
RPL3L	Ductal cells	-0.000258434	0	0.000258434	0.605706
AC138932.2	Ductal cells	-0.000258434	0	0.000258434	0.605706
AP001180.1	Ductal cells	-0.000258434	0	0.000258434	0.605706
AF015720.1	Ductal cells	-0.000258434	0	0.000258434	0.605706
AGBL3	Ductal cells	-0.000260253	0.0304745	0.0307348	0.605706
AC007879.5	Ductal cells	-0.00026043	0	0.00026043	0.605706
HDAC11-AS1	Ductal cells	-0.00026043	0	0.00026043	0.605706
AC073288.1	Ductal cells	-0.00026043	0	0.00026043	0.605706
AL136361.1	Ductal cells	-0.00026043	0	0.00026043	0.605706
AL035691.1	Ductal cells	-0.00026043	0	0.00026043	0.605706
TRBVB	Ductal cells	-0.00026043	0	0.00026043	0.605706
AC006974.2	Ductal cells	-0.00026043	0	0.00026043	0.605706
AL450326.3	Ductal cells	-0.00026043	0	0.00026043	0.605706
AL161652.1	Ductal cells	-0.00026043	0	0.00026043	0.605706
LINC02683	Ductal cells	-0.00026043	0	0.00026043	0.605706
AC117503.5	Ductal cells	-0.00026043	0	0.00026043	0.605706
AC106743.1	Ductal cells	-0.00026043	0	0.00026043	0.605706
AC003070.1	Ductal cells	-0.00026043	0	0.00026043	0.605706
AC008738.5	Ductal cells	-0.00026043	0	0.00026043	0.605706
AC008753.2	Ductal cells	-0.00026043	0	0.00026043	0.605706
AC245052.1	Ductal cells	-0.00026043	0	0.00026043	0.605706
RSPH4A	Ductal cells	-0.000264432	0.0100131	0.0102775	0.605706
C2CD4D	Ductal cells	-0.000264868	0.0104484	0.0107133	0.605706
AC025539.1	Ductal cells	-0.000264868	0.0104484	0.0107133	0.605706
AC079779.1	Ductal cells	-0.000265244	0	0.000265244	0.605706
TRBV10-1	Ductal cells	-0.000265244	0	0.000265244	0.605706
AC092140.1	Ductal cells	-0.000268795	0.0152373	0.0155061	0.605706
SNHG27	Ductal cells	-0.000269471	0.00043535	0.000704821	0.605706
AC008752.1	Ductal cells	-0.000269471	0.00043535	0.000704821	0.605706
AC007731.3	Ductal cells	-0.000269471	0.00043535	0.000704821	0.605706
DRICH1	Ductal cells	-0.000269471	0.00043535	0.000704821	0.605706
CCDC27	Ductal cells	-0.000269614	0	0.000269614	0.605706
LINC01345	Ductal cells	-0.000269614	0	0.000269614	0.605706
AL049569.2	Ductal cells	-0.000269614	0	0.000269614	0.605706
LINC02596	Ductal cells	-0.000269614	0	0.000269614	0.605706
AL390839.1	Ductal cells	-0.000269614	0	0.000269614	0.605706
AL035404.2	Ductal cells	-0.000269614	0	0.000269614	0.605706
AL356379.2	Ductal cells	-0.000269614	0	0.000269614	0.605706
AL355483.3	Ductal cells	-0.000269614	0	0.000269614	0.605706
AC095030.1	Ductal cells	-0.000269614	0	0.000269614	0.605706
AC099567.1	Ductal cells	-0.000269614	0	0.000269614	0.605706
LINC01768	Ductal cells	-0.000269614	0	0.000269614	0.605706
KCND3-AS1	Ductal cells	-0.000269614	0	0.000269614	0.605706
HSD3B1	Ductal cells	-0.000269614	0	0.000269614	0.605706
CTXND2	Ductal cells	-0.000269614	0	0.000269614	0.605706
CRNN	Ductal cells	-0.000269614	0	0.000269614	0.605706
LINC01363	Ductal cells	-0.000269614	0	0.000269614	0.605706
LINC01681	Ductal cells	-0.000269614	0	0.000269614	0.605706
LINC01142	Ductal cells	-0.000269614	0	0.000269614	0.605706
AL359853.1	Ductal cells	-0.000269614	0	0.000269614	0.605706
AC096677.2	Ductal cells	-0.000269614	0	0.000269614	0.605706
AC092800.1	Ductal cells	-0.000269614	0	0.000269614	0.605706
AL596330.1	Ductal cells	-0.000269614	0	0.000269614	0.605706
AL359732.1	Ductal cells	-0.000269614	0	0.000269614	0.605706
PRSS38	Ductal cells	-0.000269614	0	0.000269614	0.605706
AL133516.1	Ductal cells	-0.000269614	0	0.000269614	0.605706
C1orf100	Ductal cells	-0.000269614	0	0.000269614	0.605706
OR1C1	Ductal cells	-0.000269614	0	0.000269614	0.605706
LINC01939	Ductal cells	-0.000269614	0	0.000269614	0.605706
AC098828.2	Ductal cells	-0.000269614	0	0.000269614	0.605706
LINC01883	Ductal cells	-0.000269614	0	0.000269614	0.605706
AC012370.2	Ductal cells	-0.000269614	0	0.000269614	0.605706
AC010975.1	Ductal cells	-0.000269614	0	0.000269614	0.605706
AC073987.1	Ductal cells	-0.000269614	0	0.000269614	0.605706
AC009505.1	Ductal cells	-0.000269614	0	0.000269614	0.605706
LIMS1-AS1	Ductal cells	-0.000269614	0	0.000269614	0.605706
FAM138B	Ductal cells	-0.000269614	0	0.000269614	0.605706
AC073632.1	Ductal cells	-0.000269614	0	0.000269614	0.605706
LINC01120	Ductal cells	-0.000269614	0	0.000269614	0.605706
AC016710.1	Ductal cells	-0.000269614	0	0.000269614	0.605706
AC018731.1	Ductal cells	-0.000269614	0	0.000269614	0.605706
AC004464.1	Ductal cells	-0.000269614	0	0.000269614	0.605706
AC019211.1	Ductal cells	-0.000269614	0	0.000269614	0.605706
C2orf83	Ductal cells	-0.000269614	0	0.000269614	0.605706
AC114814.1	Ductal cells	-0.000269614	0	0.000269614	0.605706
ASB18	Ductal cells	-0.000269614	0	0.000269614	0.605706
LINC01937	Ductal cells	-0.000269614	0	0.000269614	0.605706
AC093802.2	Ductal cells	-0.000269614	0	0.000269614	0.605706
TMEM89	Ductal cells	-0.000269614	0	0.000269614	0.605706
AC079382.2	Ductal cells	-0.000269614	0	0.000269614	0.605706
AC024558.2	Ductal cells	-0.000269614	0	0.000269614	0.605706
C3orf56	Ductal cells	-0.000269614	0	0.000269614	0.605706
PRR23C	Ductal cells	-0.000269614	0	0.000269614	0.605706
SLC9A9-AS1	Ductal cells	-0.000269614	0	0.000269614	0.605706
AC092957.1	Ductal cells	-0.000269614	0	0.000269614	0.605706
CLRN1-AS1	Ductal cells	-0.000269614	0	0.000269614	0.605706
IQCJ	Ductal cells	-0.000269614	0	0.000269614	0.605706
ADIPOQ-AS1	Ductal cells	-0.000269614	0	0.000269614	0.605706
AC026320.1	Ductal cells	-0.000269614	0	0.000269614	0.605706
AC092535.4	Ductal cells	-0.000269614	0	0.000269614	0.605706
LINC02270	Ductal cells	-0.000269614	0	0.000269614	0.605706
AC110790.1	Ductal cells	-0.000269614	0	0.000269614	0.605706
ZAR1	Ductal cells	-0.000269614	0	0.000269614	0.605706
GNRHR	Ductal cells	-0.000269614	0	0.000269614	0.605706
AC112719.2	Ductal cells	-0.000269614	0	0.000269614	0.605706
NAA11	Ductal cells	-0.000269614	0	0.000269614	0.605706
AC008243.1	Ductal cells	-0.000269614	0	0.000269614	0.605706
NDST4	Ductal cells	-0.000269614	0	0.000269614	0.605706
AC093765.3	Ductal cells	-0.000269614	0	0.000269614	0.605706
LINC01378	Ductal cells	-0.000269614	0	0.000269614	0.605706
C4orf51	Ductal cells	-0.000269614	0	0.000269614	0.605706
LINC02355	Ductal cells	-0.000269614	0	0.000269614	0.605706
AC021134.2	Ductal cells	-0.000269614	0	0.000269614	0.605706
AC106872.12	Ductal cells	-0.000269614	0	0.000269614	0.605706
AC022325.2	Ductal cells	-0.000269614	0	0.000269614	0.605706
AC108073.3	Ductal cells	-0.000269614	0	0.000269614	0.605706
LINC01020	Ductal cells	-0.000269614	0	0.000269614	0.605706
AC091946.1	Ductal cells	-0.000269614	0	0.000269614	0.605706
AC022447.3	Ductal cells	-0.000269614	0	0.000269614	0.605706
AC022447.1	Ductal cells	-0.000269614	0	0.000269614	0.605706
AC010425.1	Ductal cells	-0.000269614	0	0.000269614	0.605706
LINC00604	Ductal cells	-0.000269614	0	0.000269614	0.605706
ATG10-AS1	Ductal cells	-0.000269614	0	0.000269614	0.605706
AC026782.2	Ductal cells	-0.000269614	0	0.000269614	0.605706
AC008883.2	Ductal cells	-0.000269614	0	0.000269614	0.605706
AC010255.3	Ductal cells	-0.000269614	0	0.000269614	0.605706
AC025465.4	Ductal cells	-0.000269614	0	0.000269614	0.605706
SLC25A48-AS1	Ductal cells	-0.000269614	0	0.000269614	0.605706
AC002428.2	Ductal cells	-0.000269614	0	0.000269614	0.605706
AC091819.1	Ductal cells	-0.000269614	0	0.000269614	0.605706
AC008663.2	Ductal cells	-0.000269614	0	0.000269614	0.605706
AC113423.2	Ductal cells	-0.000269614	0	0.000269614	0.605706
PFN3	Ductal cells	-0.000269614	0	0.000269614	0.605706
AC113348.1	Ductal cells	-0.000269614	0	0.000269614	0.605706
AC136628.4	Ductal cells	-0.000269614	0	0.000269614	0.605706
C5orf60	Ductal cells	-0.000269614	0	0.000269614	0.605706
AL359852.2	Ductal cells	-0.000269614	0	0.000269614	0.605706
AL162718.2	Ductal cells	-0.000269614	0	0.000269614	0.605706
AL139807.1	Ductal cells	-0.000269614	0	0.000269614	0.605706
AL138740.1	Ductal cells	-0.000269614	0	0.000269614	0.605706
AL513188.1	Ductal cells	-0.000269614	0	0.000269614	0.605706
OR12D2	Ductal cells	-0.000269614	0	0.000269614	0.605706
AL662884.1	Ductal cells	-0.000269614	0	0.000269614	0.605706
TDRG1	Ductal cells	-0.000269614	0	0.000269614	0.605706
GFRAL	Ductal cells	-0.000269614	0	0.000269614	0.605706
AL593844.1	Ductal cells	-0.000269614	0	0.000269614	0.605706
KHDC3L	Ductal cells	-0.000269614	0	0.000269614	0.605706
AL356277.2	Ductal cells	-0.000269614	0	0.000269614	0.605706
AP002528.1	Ductal cells	-0.000269614	0	0.000269614	0.605706
VGLL2	Ductal cells	-0.000269614	0	0.000269614	0.605706
LINC02523	Ductal cells	-0.000269614	0	0.000269614	0.605706
AL035604.1	Ductal cells	-0.000269614	0	0.000269614	0.605706
AL359313.1	Ductal cells	-0.000269614	0	0.000269614	0.605706
AL365271.1	Ductal cells	-0.000269614	0	0.000269614	0.605706
AL359382.1	Ductal cells	-0.000269614	0	0.000269614	0.605706
AL078604.4	Ductal cells	-0.000269614	0	0.000269614	0.605706
AC005014.4	Ductal cells	-0.000269614	0	0.000269614	0.605706
AC003986.1	Ductal cells	-0.000269614	0	0.000269614	0.605706
AC011290.1	Ductal cells	-0.000269614	0	0.000269614	0.605706
LUARIS	Ductal cells	-0.000269614	0	0.000269614	0.605706
AC092637.1	Ductal cells	-0.000269614	0	0.000269614	0.605706
MAGI2-AS1	Ductal cells	-0.000269614	0	0.000269614	0.605706
EPO	Ductal cells	-0.000269614	0	0.000269614	0.605706
AC073626.1	Ductal cells	-0.000269614	0	0.000269614	0.605706
AC006159.1	Ductal cells	-0.000269614	0	0.000269614	0.605706
AC003084.1	Ductal cells	-0.000269614	0	0.000269614	0.605706
AC005586.1	Ductal cells	-0.000269614	0	0.000269614	0.605706
AC010973.1	Ductal cells	-0.000269614	0	0.000269614	0.605706
AC005996.1	Ductal cells	-0.000269614	0	0.000269614	0.605706
DEFA6	Ductal cells	-0.000269614	0	0.000269614	0.605706
AF131216.3	Ductal cells	-0.000269614	0	0.000269614	0.605706
LINC00681	Ductal cells	-0.000269614	0	0.000269614	0.605706
AC009623.3	Ductal cells	-0.000269614	0	0.000269614	0.605706
AC131254.2	Ductal cells	-0.000269614	0	0.000269614	0.605706
LINC00588	Ductal cells	-0.000269614	0	0.000269614	0.605706
AC012535.1	Ductal cells	-0.000269614	0	0.000269614	0.605706
FABP12	Ductal cells	-0.000269614	0	0.000269614	0.605706
AC090572.3	Ductal cells	-0.000269614	0	0.000269614	0.605706
AC087439.1	Ductal cells	-0.000269614	0	0.000269614	0.605706
AF181450.1	Ductal cells	-0.000269614	0	0.000269614	0.605706
AP000428.2	Ductal cells	-0.000269614	0	0.000269614	0.605706
AC108136.1	Ductal cells	-0.000269614	0	0.000269614	0.605706
AC103764.1	Ductal cells	-0.000269614	0	0.000269614	0.605706
AL162419.1	Ductal cells	-0.000269614	0	0.000269614	0.605706
AL135790.1	Ductal cells	-0.000269614	0	0.000269614	0.605706
AL353595.1	Ductal cells	-0.000269614	0	0.000269614	0.605706
AL512643.2	Ductal cells	-0.000269614	0	0.000269614	0.605706
AL450003.1	Ductal cells	-0.000269614	0	0.000269614	0.605706
C9orf57	Ductal cells	-0.000269614	0	0.000269614	0.605706
AL137018.1	Ductal cells	-0.000269614	0	0.000269614	0.605706
AL353780.1	Ductal cells	-0.000269614	0	0.000269614	0.605706
SPATA31D4	Ductal cells	-0.000269614	0	0.000269614	0.605706
AL772337.2	Ductal cells	-0.000269614	0	0.000269614	0.605706
BARX1-DT	Ductal cells	-0.000269614	0	0.000269614	0.605706
AL590705.3	Ductal cells	-0.000269614	0	0.000269614	0.605706
NAMA	Ductal cells	-0.000269614	0	0.000269614	0.605706
LINC01492	Ductal cells	-0.000269614	0	0.000269614	0.605706
LINC01613	Ductal cells	-0.000269614	0	0.000269614	0.605706
OR1Q1	Ductal cells	-0.000269614	0	0.000269614	0.605706
FAM163B	Ductal cells	-0.000269614	0	0.000269614	0.605706
AL359878.2	Ductal cells	-0.000269614	0	0.000269614	0.605706
AC025822.2	Ductal cells	-0.000269614	0	0.000269614	0.605706
SLC39A12-AS1	Ductal cells	-0.000269614	0	0.000269614	0.605706
LINC02623	Ductal cells	-0.000269614	0	0.000269614	0.605706
AL451049.1	Ductal cells	-0.000269614	0	0.000269614	0.605706
AC018511.1	Ductal cells	-0.000269614	0	0.000269614	0.605706
AL358613.2	Ductal cells	-0.000269614	0	0.000269614	0.605706
AL162742.1	Ductal cells	-0.000269614	0	0.000269614	0.605706
AL353740.1	Ductal cells	-0.000269614	0	0.000269614	0.605706
AL136119.1	Ductal cells	-0.000269614	0	0.000269614	0.605706
OR51B6	Ductal cells	-0.000269614	0	0.000269614	0.605706
OR52E6	Ductal cells	-0.000269614	0	0.000269614	0.605706
OR52E4	Ductal cells	-0.000269614	0	0.000269614	0.605706
OR2D3	Ductal cells	-0.000269614	0	0.000269614	0.605706
LINC02726	Ductal cells	-0.000269614	0	0.000269614	0.605706
AL122014.1	Ductal cells	-0.000269614	0	0.000269614	0.605706
AC087277.1	Ductal cells	-0.000269614	0	0.000269614	0.605706
LINC02740	Ductal cells	-0.000269614	0	0.000269614	0.605706
ACCSL	Ductal cells	-0.000269614	0	0.000269614	0.605706
TRIM51GP	Ductal cells	-0.000269614	0	0.000269614	0.605706
TRIM51	Ductal cells	-0.000269614	0	0.000269614	0.605706
AP003071.1	Ductal cells	-0.000269614	0	0.000269614	0.605706
DEFB108B	Ductal cells	-0.000269614	0	0.000269614	0.605706
AP003086.2	Ductal cells	-0.000269614	0	0.000269614	0.605706
AP003128.1	Ductal cells	-0.000269614	0	0.000269614	0.605706
AP000648.9	Ductal cells	-0.000269614	0	0.000269614	0.605706
KDM4E	Ductal cells	-0.000269614	0	0.000269614	0.605706
AP002518.2	Ductal cells	-0.000269614	0	0.000269614	0.605706
AP002991.2	Ductal cells	-0.000269614	0	0.000269614	0.605706
OPCML-IT2	Ductal cells	-0.000269614	0	0.000269614	0.605706
AC009533.3	Ductal cells	-0.000269614	0	0.000269614	0.605706
AC004801.4	Ductal cells	-0.000269614	0	0.000269614	0.605706
OR2AP1	Ductal cells	-0.000269614	0	0.000269614	0.605706
AC025576.2	Ductal cells	-0.000269614	0	0.000269614	0.605706
LINC01490	Ductal cells	-0.000269614	0	0.000269614	0.605706
LINC00615	Ductal cells	-0.000269614	0	0.000269614	0.605706
AC079851.1	Ductal cells	-0.000269614	0	0.000269614	0.605706
AC011595.2	Ductal cells	-0.000269614	0	0.000269614	0.605706
FOXN4	Ductal cells	-0.000269614	0	0.000269614	0.605706
AC004217.1	Ductal cells	-0.000269614	0	0.000269614	0.605706
AC089999.1	Ductal cells	-0.000269614	0	0.000269614	0.605706
AC073863.1	Ductal cells	-0.000269614	0	0.000269614	0.605706
LINC02457	Ductal cells	-0.000269614	0	0.000269614	0.605706
AC026358.1	Ductal cells	-0.000269614	0	0.000269614	0.605706
AC063926.1	Ductal cells	-0.000269614	0	0.000269614	0.605706
AL161716.1	Ductal cells	-0.000269614	0	0.000269614	0.605706
AL450423.1	Ductal cells	-0.000269614	0	0.000269614	0.605706
AL160254.1	Ductal cells	-0.000269614	0	0.000269614	0.605706
AL512452.1	Ductal cells	-0.000269614	0	0.000269614	0.605706
AL353688.1	Ductal cells	-0.000269614	0	0.000269614	0.605706
GPC6-AS1	Ductal cells	-0.000269614	0	0.000269614	0.605706
AL133371.3	Ductal cells	-0.000269614	0	0.000269614	0.605706
AL132633.1	Ductal cells	-0.000269614	0	0.000269614	0.605706
AL139021.2	Ductal cells	-0.000269614	0	0.000269614	0.605706
AL133299.1	Ductal cells	-0.000269614	0	0.000269614	0.605706
AL049835.1	Ductal cells	-0.000269614	0	0.000269614	0.605706
AC008056.2	Ductal cells	-0.000269614	0	0.000269614	0.605706
LINC02296	Ductal cells	-0.000269614	0	0.000269614	0.605706
AL359237.1	Ductal cells	-0.000269614	0	0.000269614	0.605706
AL139193.1	Ductal cells	-0.000269614	0	0.000269614	0.605706
AL162151.3	Ductal cells	-0.000269614	0	0.000269614	0.605706
AC023310.4	Ductal cells	-0.000269614	0	0.000269614	0.605706
AC102941.1	Ductal cells	-0.000269614	0	0.000269614	0.605706
AC009558.1	Ductal cells	-0.000269614	0	0.000269614	0.605706
AC107905.1	Ductal cells	-0.000269614	0	0.000269614	0.605706
AC104574.2	Ductal cells	-0.000269614	0	0.000269614	0.605706
AC100825.1	Ductal cells	-0.000269614	0	0.000269614	0.605706
LMAN1L	Ductal cells	-0.000269614	0	0.000269614	0.605706
AC090181.1	Ductal cells	-0.000269614	0	0.000269614	0.605706
AGBL1-AS1	Ductal cells	-0.000269614	0	0.000269614	0.605706
AC020687.1	Ductal cells	-0.000269614	0	0.000269614	0.605706
AC103996.3	Ductal cells	-0.000269614	0	0.000269614	0.605706
LINC01580	Ductal cells	-0.000269614	0	0.000269614	0.605706
AJ003147.2	Ductal cells	-0.000269614	0	0.000269614	0.605706
AC023830.1	Ductal cells	-0.000269614	0	0.000269614	0.605706
AC093520.1	Ductal cells	-0.000269614	0	0.000269614	0.605706
AC007347.1	Ductal cells	-0.000269614	0	0.000269614	0.605706
AC109462.3	Ductal cells	-0.000269614	0	0.000269614	0.605706
AC012174.1	Ductal cells	-0.000269614	0	0.000269614	0.605706
AC009055.1	Ductal cells	-0.000269614	0	0.000269614	0.605706
AC092138.2	Ductal cells	-0.000269614	0	0.000269614	0.605706
AC126773.3	Ductal cells	-0.000269614	0	0.000269614	0.605706
LINC02131	Ductal cells	-0.000269614	0	0.000269614	0.605706
AC134312.2	Ductal cells	-0.000269614	0	0.000269614	0.605706
AC013248.1	Ductal cells	-0.000269614	0	0.000269614	0.605706
AC005703.7	Ductal cells	-0.000269614	0	0.000269614	0.605706
AC004448.2	Ductal cells	-0.000269614	0	0.000269614	0.605706
AC068418.2	Ductal cells	-0.000269614	0	0.000269614	0.605706
AC132825.2	Ductal cells	-0.000269614	0	0.000269614	0.605706
AC061975.1	Ductal cells	-0.000269614	0	0.000269614	0.605706
AC003101.1	Ductal cells	-0.000269614	0	0.000269614	0.605706
AC005552.1	Ductal cells	-0.000269614	0	0.000269614	0.605706
KRTAP2-4	Ductal cells	-0.000269614	0	0.000269614	0.605706
KRT33B	Ductal cells	-0.000269614	0	0.000269614	0.605706
AC006270.1	Ductal cells	-0.000269614	0	0.000269614	0.605706
AC007432.1	Ductal cells	-0.000269614	0	0.000269614	0.605706
AC100786.2	Ductal cells	-0.000269614	0	0.000269614	0.605706
AC127496.3	Ductal cells	-0.000269614	0	0.000269614	0.605706
AC110285.4	Ductal cells	-0.000269614	0	0.000269614	0.605706
AC145207.8	Ductal cells	-0.000269614	0	0.000269614	0.605706
AC129510.1	Ductal cells	-0.000269614	0	0.000269614	0.605706
AC139099.1	Ductal cells	-0.000269614	0	0.000269614	0.605706
AP001178.1	Ductal cells	-0.000269614	0	0.000269614	0.605706
LINC01892	Ductal cells	-0.000269614	0	0.000269614	0.605706
AP005210.1	Ductal cells	-0.000269614	0	0.000269614	0.605706
AP005062.1	Ductal cells	-0.000269614	0	0.000269614	0.605706
AP001095.1	Ductal cells	-0.000269614	0	0.000269614	0.605706
AP006219.3	Ductal cells	-0.000269614	0	0.000269614	0.605706
AC021382.1	Ductal cells	-0.000269614	0	0.000269614	0.605706
AC090506.1	Ductal cells	-0.000269614	0	0.000269614	0.605706
AC068688.1	Ductal cells	-0.000269614	0	0.000269614	0.605706
AC079052.1	Ductal cells	-0.000269614	0	0.000269614	0.605706
AC091151.1	Ductal cells	-0.000269614	0	0.000269614	0.605706
ELOA3	Ductal cells	-0.000269614	0	0.000269614	0.605706
DYNAP	Ductal cells	-0.000269614	0	0.000269614	0.605706
AC012101.1	Ductal cells	-0.000269614	0	0.000269614	0.605706
AC103808.2	Ductal cells	-0.000269614	0	0.000269614	0.605706
AC008878.4	Ductal cells	-0.000269614	0	0.000269614	0.605706
LINC01855	Ductal cells	-0.000269614	0	0.000269614	0.605706
AC020908.2	Ductal cells	-0.000269614	0	0.000269614	0.605706
AC010636.1	Ductal cells	-0.000269614	0	0.000269614	0.605706
LINC01533	Ductal cells	-0.000269614	0	0.000269614	0.605706
AC002511.1	Ductal cells	-0.000269614	0	0.000269614	0.605706
LINC01766	Ductal cells	-0.000269614	0	0.000269614	0.605706
AC010271.1	Ductal cells	-0.000269614	0	0.000269614	0.605706
AC092070.4	Ductal cells	-0.000269614	0	0.000269614	0.605706
NLRP5	Ductal cells	-0.000269614	0	0.000269614	0.605706
AL135937.1	Ductal cells	-0.000269614	0	0.000269614	0.605706
AL121582.1	Ductal cells	-0.000269614	0	0.000269614	0.605706
GDF5OS	Ductal cells	-0.000269614	0	0.000269614	0.605706
AL049812.3	Ductal cells	-0.000269614	0	0.000269614	0.605706
AL031676.1	Ductal cells	-0.000269614	0	0.000269614	0.605706
LINC01620	Ductal cells	-0.000269614	0	0.000269614	0.605706
AL109984.1	Ductal cells	-0.000269614	0	0.000269614	0.605706
AL157414.1	Ductal cells	-0.000269614	0	0.000269614	0.605706
LINC01670	Ductal cells	-0.000269614	0	0.000269614	0.605706
AP001439.1	Ductal cells	-0.000269614	0	0.000269614	0.605706
KRTAP21-2	Ductal cells	-0.000269614	0	0.000269614	0.605706
AP001407.1	Ductal cells	-0.000269614	0	0.000269614	0.605706
GGTLC3	Ductal cells	-0.000269614	0	0.000269614	0.605706
FAM230E	Ductal cells	-0.000269614	0	0.000269614	0.605706
Z82198.1	Ductal cells	-0.000269614	0	0.000269614	0.605706
NHS-AS1	Ductal cells	-0.000269614	0	0.000269614	0.605706
PAGE4	Ductal cells	-0.000269614	0	0.000269614	0.605706
LINC00269	Ductal cells	-0.000269614	0	0.000269614	0.605706
DGAT2L6	Ductal cells	-0.000269614	0	0.000269614	0.605706
P2RY4	Ductal cells	-0.000269614	0	0.000269614	0.605706
POU3F4	Ductal cells	-0.000269614	0	0.000269614	0.605706
AC004973.1	Ductal cells	-0.000269614	0	0.000269614	0.605706
AL135784.1	Ductal cells	-0.000269614	0	0.000269614	0.605706
SPANXC	Ductal cells	-0.000269614	0	0.000269614	0.605706
SPANXD	Ductal cells	-0.000269614	0	0.000269614	0.605706
FMR1NB	Ductal cells	-0.000269614	0	0.000269614	0.605706
UCP3	Ductal cells	-0.000271418	0.00522421	0.00549562	0.605706
Z97832.2	Ductal cells	-0.000271962	0.00565956	0.00593152	0.605706
AL122020.2	Ductal cells	-0.000271967	0.00043535	0.000707318	0.605706
AC053513.1	Ductal cells	-0.000273533	0.0043535	0.00462704	0.605706
RAD21-AS1	Ductal cells	-0.000277663	0.0026121	0.00288977	0.605706
AL023803.3	Ductal cells	-0.000277663	0.0026121	0.00288977	0.605706
OGFR-AS1	Ductal cells	-0.000277663	0.0026121	0.00288977	0.605706
LINC01812	Ductal cells	-0.000279085	0.0017414	0.00202049	0.605706
AC092354.2	Ductal cells	-0.000279085	0.0017414	0.00202049	0.605706
AC013472.3	Ductal cells	-0.000280507	0.000870701	0.00115121	0.605706
LINC01713	Ductal cells	-0.000280507	0.000870701	0.00115121	0.605706
AC023137.1	Ductal cells	-0.000281928	0	0.000281928	0.605706
AC005104.3	Ductal cells	-0.000281928	0	0.000281928	0.605706
TCP10	Ductal cells	-0.000281928	0	0.000281928	0.605706
AC120036.5	Ductal cells	-0.000281928	0	0.000281928	0.605706
AC037486.1	Ductal cells	-0.000281928	0	0.000281928	0.605706
NR5A1	Ductal cells	-0.000281928	0	0.000281928	0.605706
LINC01167	Ductal cells	-0.000281928	0	0.000281928	0.605706
LINC00942	Ductal cells	-0.000281928	0	0.000281928	0.605706
LINC00567	Ductal cells	-0.000281928	0	0.000281928	0.605706
AL583722.4	Ductal cells	-0.000281928	0	0.000281928	0.605706
AC138305.2	Ductal cells	-0.000281928	0	0.000281928	0.605706
AC122129.2	Ductal cells	-0.000281928	0	0.000281928	0.605706
TAB3-AS1	Ductal cells	-0.000281928	0	0.000281928	0.605706
AC072054.1	Ductal cells	-0.000287278	0.00391815	0.00420543	0.605706
LINC02033	Ductal cells	-0.000288048	0.000870701	0.00115875	0.605706
LINC00200	Ductal cells	-0.000288048	0.000870701	0.00115875	0.605706
AL355531.1	Ductal cells	-0.000288048	0.000870701	0.00115875	0.605706
AC010205.1	Ductal cells	-0.000288048	0.000870701	0.00115875	0.605706
AC010761.4	Ductal cells	-0.000288048	0.000870701	0.00115875	0.605706
LAMP5-AS1	Ductal cells	-0.000288048	0.000870701	0.00115875	0.605706
MTRNR2L3	Ductal cells	-0.000288048	0.000870701	0.00115875	0.605706
LINC02586	Ductal cells	-0.000290121	0.00217675	0.00246687	0.605706
AC022101.1	Ductal cells	-0.000290121	0.00217675	0.00246687	0.605706
TRBV3-1	Ductal cells	-0.000292137	0.0017414	0.00203354	0.605706
DSC1	Ductal cells	-0.000292137	0.0017414	0.00203354	0.605706
LINC01391	Ductal cells	-0.000292965	0.00043535	0.000728315	0.605706
NPIPB8	Ductal cells	-0.000292965	0.00043535	0.000728315	0.605706
AC090921.1	Ductal cells	-0.000293854	0.00043535	0.000729205	0.605706
OR52H1	Ductal cells	-0.000294014	0.0017414	0.00203542	0.605706
AC002383.1	Ductal cells	-0.000294716	0	0.000294716	0.605706
AC135068.9	Ductal cells	-0.000294716	0	0.000294716	0.605706
AP001610.2	Ductal cells	-0.000294716	0	0.000294716	0.605706
CCDC189	Ductal cells	-0.000297801	0.0213322	0.02163	0.605706
EPCAM-DT	Ductal cells	-0.000298048	0.0404876	0.0407856	0.605706
AC092117.1	Ductal cells	-0.000298314	0.0043535	0.00465182	0.605706
CYP4F2	Ductal cells	-0.000299736	0.0034828	0.00378254	0.605706
GPR25	Ductal cells	-0.000301439	0.00043535	0.000736789	0.605706
AL162493.1	Ductal cells	-0.000301439	0.00043535	0.000736789	0.605706
AC133550.2	Ductal cells	-0.000302579	0.0017414	0.00204398	0.605706
HM13-AS1	Ductal cells	-0.000302579	0.0017414	0.00204398	0.605706
LINC02235	Ductal cells	-0.000304001	0.000870701	0.0011747	0.605706
AC078860.2	Ductal cells	-0.000304001	0.000870701	0.0011747	0.605706
AL136985.2	Ductal cells	-0.000305422	0	0.000305422	0.605706
AC241644.2	Ductal cells	-0.000305422	0	0.000305422	0.605706
LCE3D	Ductal cells	-0.000305422	0	0.000305422	0.605706
AL118511.2	Ductal cells	-0.000305422	0	0.000305422	0.605706
GACAT3	Ductal cells	-0.000305422	0	0.000305422	0.605706
AC139712.3	Ductal cells	-0.000305422	0	0.000305422	0.605706
AC092839.1	Ductal cells	-0.000305422	0	0.000305422	0.605706
AC084212.1	Ductal cells	-0.000305422	0	0.000305422	0.605706
CLPSL2	Ductal cells	-0.000305422	0	0.000305422	0.605706
AL353747.3	Ductal cells	-0.000305422	0	0.000305422	0.605706
AC007327.2	Ductal cells	-0.000305422	0	0.000305422	0.605706
AC000124.1	Ductal cells	-0.000305422	0	0.000305422	0.605706
DEFB4A	Ductal cells	-0.000305422	0	0.000305422	0.605706
AC117834.2	Ductal cells	-0.000305422	0	0.000305422	0.605706
AL161447.2	Ductal cells	-0.000305422	0	0.000305422	0.605706
AL445531.1	Ductal cells	-0.000305422	0	0.000305422	0.605706
LINC02633	Ductal cells	-0.000305422	0	0.000305422	0.605706
ZNF32-AS3	Ductal cells	-0.000305422	0	0.000305422	0.605706
AP000943.1	Ductal cells	-0.000305422	0	0.000305422	0.605706
AC006511.4	Ductal cells	-0.000305422	0	0.000305422	0.605706
AL121790.2	Ductal cells	-0.000305422	0	0.000305422	0.605706
ACOT6	Ductal cells	-0.000305422	0	0.000305422	0.605706
AC020978.4	Ductal cells	-0.000305422	0	0.000305422	0.605706
AC068506.1	Ductal cells	-0.000305422	0	0.000305422	0.605706
R3HDML	Ductal cells	-0.000305422	0	0.000305422	0.605706
WFDC5	Ductal cells	-0.000305422	0	0.000305422	0.605706
AKAP4	Ductal cells	-0.000305422	0	0.000305422	0.605706
PTF1A	Ductal cells	-0.000308162	0.000870701	0.00117886	0.605706
LINC02814	Ductal cells	-0.000311635	0.00130605	0.00161769	0.605706
AP002433.2	Ductal cells	-0.000311635	0.00130605	0.00161769	0.605706
AL132986.1	Ductal cells	-0.000311635	0.00130605	0.00161769	0.605706
ZACN	Ductal cells	-0.000311635	0.00130605	0.00161769	0.605706
AC020916.2	Ductal cells	-0.000311635	0.00130605	0.00161769	0.605706
LINC02793	Ductal cells	-0.000312516	0	0.000312516	0.605706
AC099063.1	Ductal cells	-0.000312516	0	0.000312516	0.605706
AL355388.1	Ductal cells	-0.000312516	0	0.000312516	0.605706
AC016743.1	Ductal cells	-0.000312516	0	0.000312516	0.605706
AC023787.3	Ductal cells	-0.000312516	0	0.000312516	0.605706
AC129807.1	Ductal cells	-0.000312516	0	0.000312516	0.605706
RHO	Ductal cells	-0.000312516	0	0.000312516	0.605706
AC092546.1	Ductal cells	-0.000312516	0	0.000312516	0.605706
AC021192.1	Ductal cells	-0.000312516	0	0.000312516	0.605706
AL035588.1	Ductal cells	-0.000312516	0	0.000312516	0.605706
LLCFC1	Ductal cells	-0.000312516	0	0.000312516	0.605706
DEFA4	Ductal cells	-0.000312516	0	0.000312516	0.605706
AL356309.2	Ductal cells	-0.000312516	0	0.000312516	0.605706
AL356952.1	Ductal cells	-0.000312516	0	0.000312516	0.605706
AL157871.4	Ductal cells	-0.000312516	0	0.000312516	0.605706
AC003043.2	Ductal cells	-0.000312516	0	0.000312516	0.605706
AP001063.1	Ductal cells	-0.000312516	0	0.000312516	0.605706
AL445213.2	Ductal cells	-0.000312516	0	0.000312516	0.605706
AC007244.1	Ductal cells	-0.000312516	0	0.000312516	0.605706
AC093433.2	Ductal cells	-0.000312731	0.000870701	0.00118343	0.605706
AL391069.1	Ductal cells	-0.000312731	0.000870701	0.00118343	0.605706
LINC02066	Ductal cells	-0.000312731	0.000870701	0.00118343	0.605706
AC007106.2	Ductal cells	-0.000312731	0.000870701	0.00118343	0.605706
AC019131.3	Ductal cells	-0.000312731	0.000870701	0.00118343	0.605706
AC087362.2	Ductal cells	-0.000312731	0.000870701	0.00118343	0.605706
C9orf131	Ductal cells	-0.000312731	0.000870701	0.00118343	0.605706
LINC01629	Ductal cells	-0.000312731	0.000870701	0.00118343	0.605706
AC026471.5	Ductal cells	-0.000312731	0.000870701	0.00118343	0.605706
AC009097.1	Ductal cells	-0.000312731	0.000870701	0.00118343	0.605706
AC104982.2	Ductal cells	-0.000312731	0.000870701	0.00118343	0.605706
AL031005.1	Ductal cells	-0.000314097	0.0017414	0.0020555	0.605706
AC008945.1	Ductal cells	-0.000314097	0.0017414	0.0020555	0.605706
AL096712.2	Ductal cells	-0.000314097	0.0017414	0.0020555	0.605706
AL121956.6	Ductal cells	-0.000314097	0.0017414	0.0020555	0.605706
SGCZ	Ductal cells	-0.000314097	0.0017414	0.0020555	0.605706
MLANA	Ductal cells	-0.000314097	0.0017414	0.0020555	0.605706
AC138230.1	Ductal cells	-0.000314097	0.0017414	0.0020555	0.605706
AC090589.2	Ductal cells	-0.000314097	0.0017414	0.0020555	0.605706
AP000802.1	Ductal cells	-0.000314097	0.0017414	0.0020555	0.605706
FAM186A	Ductal cells	-0.000314097	0.0017414	0.0020555	0.605706
AL121768.1	Ductal cells	-0.000314097	0.0017414	0.0020555	0.605706
GPR176-DT	Ductal cells	-0.000314097	0.0017414	0.0020555	0.605706
AC007533.1	Ductal cells	-0.000314097	0.0017414	0.0020555	0.605706
ANKRD62	Ductal cells	-0.000314097	0.0017414	0.0020555	0.605706
AC020907.3	Ductal cells	-0.000314097	0.0017414	0.0020555	0.605706
SYT3	Ductal cells	-0.000314097	0.0017414	0.0020555	0.605706
COL18A1-AS1	Ductal cells	-0.000314097	0.0017414	0.0020555	0.605706
ARSD-AS1	Ductal cells	-0.000314097	0.0017414	0.0020555	0.605706
CXorf58	Ductal cells	-0.000314097	0.0017414	0.0020555	0.605706
AC006525.1	Ductal cells	-0.000315037	0.00130605	0.00162109	0.605706
AL592295.3	Ductal cells	-0.000316459	0.00043535	0.000751809	0.605706
AC008700.1	Ductal cells	-0.000316459	0.00043535	0.000751809	0.605706
Z95114.2	Ductal cells	-0.000316459	0.00043535	0.000751809	0.605706
CMPK2	Ductal cells	-0.000319445	0.0561602	0.0564797	0.605706
AP000845.1	Ductal cells	-0.000320386	0.00522421	0.00554459	0.605706
AC130814.1	Ductal cells	-0.000321808	0.0043535	0.00467531	0.605706
LINC02574	Ductal cells	-0.000322282	0.00130605	0.00162833	0.605706
RNF133	Ductal cells	-0.000322282	0.00130605	0.00162833	0.605706
AP000224.1	Ductal cells	-0.000322282	0.00130605	0.00162833	0.605706
AC012443.2	Ductal cells	-0.000323378	0.00217675	0.00250013	0.605706
AC100830.3	Ductal cells	-0.000323378	0.00217675	0.00250013	0.605706
AL357793.2	Ductal cells	-0.000324187	0	0.000324187	0.605706
AC010424.3	Ductal cells	-0.000324187	0	0.000324187	0.605706
AC023632.5	Ductal cells	-0.000324187	0	0.000324187	0.605706
AL163973.2	Ductal cells	-0.000324187	0	0.000324187	0.605706
PNMA6F	Ductal cells	-0.000324187	0	0.000324187	0.605706
SPDYE3	Ductal cells	-0.000325736	0.00914236	0.0094681	0.605706
AL591848.3	Ductal cells	-0.000326138	0.0017414	0.00206754	0.605706
LINC01797	Ductal cells	-0.000326138	0.0017414	0.00206754	0.605706
AL158167.1	Ductal cells	-0.000326138	0.0017414	0.00206754	0.605706
AC022898.2	Ductal cells	-0.000326138	0.0017414	0.00206754	0.605706
AC100847.1	Ductal cells	-0.000326138	0.0017414	0.00206754	0.605706
AL136141.1	Ductal cells	-0.000327278	0.000870701	0.00119798	0.605706
KRT36	Ductal cells	-0.000327278	0.000870701	0.00119798	0.605706
AC123912.2	Ductal cells	-0.000327278	0.000870701	0.00119798	0.605706
AC068389.1	Ductal cells	-0.000327495	0.000870701	0.0011982	0.605706
AL451069.2	Ductal cells	-0.000327495	0.000870701	0.0011982	0.605706
TMEM78	Ductal cells	-0.000328916	0	0.000328916	0.605706
NEUROG2	Ductal cells	-0.000328916	0	0.000328916	0.605706
AC116362.1	Ductal cells	-0.000328916	0	0.000328916	0.605706
AC012613.1	Ductal cells	-0.000328916	0	0.000328916	0.605706
AL359378.1	Ductal cells	-0.000328916	0	0.000328916	0.605706
AL391361.2	Ductal cells	-0.000328916	0	0.000328916	0.605706
AL049836.1	Ductal cells	-0.000328916	0	0.000328916	0.605706
AC019349.1	Ductal cells	-0.000328916	0	0.000328916	0.605706
AC006947.1	Ductal cells	-0.000328916	0	0.000328916	0.605706
AL499627.2	Ductal cells	-0.000328916	0	0.000328916	0.605706
ARSH	Ductal cells	-0.000328916	0	0.000328916	0.605706
AC104167.1	Ductal cells	-0.00033091	0.00043535	0.000766261	0.605706
TRAV8-1	Ductal cells	-0.00033091	0.00043535	0.000766261	0.605706
RDH12	Ductal cells	-0.000332507	0.0121898	0.0125223	0.605706
KRT7-AS	Ductal cells	-0.000337109	0.00217675	0.00251386	0.605706
LINC01712	Ductal cells	-0.000337149	0.00043535	0.000772499	0.605706
AC093916.1	Ductal cells	-0.000337149	0.00043535	0.000772499	0.605706
AC108935.1	Ductal cells	-0.000337149	0.00043535	0.000772499	0.605706
ACOT12	Ductal cells	-0.000337149	0.00043535	0.000772499	0.605706
C6orf201	Ductal cells	-0.000337149	0.00043535	0.000772499	0.605706
AL009177.1	Ductal cells	-0.000337149	0.00043535	0.000772499	0.605706
AL353597.1	Ductal cells	-0.000337149	0.00043535	0.000772499	0.605706
LINC01952	Ductal cells	-0.000337149	0.00043535	0.000772499	0.605706
TRBV6-1	Ductal cells	-0.000337149	0.00043535	0.000772499	0.605706
AP003557.1	Ductal cells	-0.000337149	0.00043535	0.000772499	0.605706
AC023510.1	Ductal cells	-0.000337149	0.00043535	0.000772499	0.605706
AC115102.1	Ductal cells	-0.000337149	0.00043535	0.000772499	0.605706
AC106745.1	Ductal cells	-0.000337149	0.00043535	0.000772499	0.605706
AC129492.4	Ductal cells	-0.000337149	0.00043535	0.000772499	0.605706
UMODL1	Ductal cells	-0.000337149	0.00043535	0.000772499	0.605706
AC020550.2	Ductal cells	-0.000337634	0.000870701	0.00120833	0.605706
LINC00332	Ductal cells	-0.000337634	0.000870701	0.00120833	0.605706
AC018462.1	Ductal cells	-0.000337784	0.00130605	0.00164384	0.605706
AC006387.1	Ductal cells	-0.000337784	0.00130605	0.00164384	0.605706
AC240565.2	Ductal cells	-0.000337784	0.00130605	0.00164384	0.605706
GACAT2	Ductal cells	-0.000337784	0.00130605	0.00164384	0.605706
CNDP1	Ductal cells	-0.000337784	0.00130605	0.00164384	0.605706
AC008764.2	Ductal cells	-0.000337784	0.00130605	0.00164384	0.605706
ZNF534	Ductal cells	-0.000337784	0.00130605	0.00164384	0.605706
LINC02435	Ductal cells	-0.000338531	0.00130605	0.00164458	0.605706
TRBV20-1	Ductal cells	-0.000339199	0.00478886	0.00512805	0.605706
PGLYRP4	Ductal cells	-0.000339953	0.00043535	0.000775303	0.605706
RHBG	Ductal cells	-0.000339953	0.00043535	0.000775303	0.605706
AC009908.1	Ductal cells	-0.000339953	0.00043535	0.000775303	0.605706
AL157829.1	Ductal cells	-0.000339953	0.00043535	0.000775303	0.605706
C1QTNF8	Ductal cells	-0.000339953	0.00043535	0.000775303	0.605706
AC009163.4	Ductal cells	-0.000339953	0.00043535	0.000775303	0.605706
AL732314.6	Ductal cells	-0.000339953	0.00043535	0.000775303	0.605706
FAM86B1	Ductal cells	-0.00034159	0.0165433	0.0168849	0.605706
AL365255.1	Ductal cells	-0.00034459	0	0.00034459	0.605706
AL357835.1	Ductal cells	-0.00034459	0	0.00034459	0.605706
KAZN-AS1	Ductal cells	-0.00034459	0	0.00034459	0.605706
BX284668.2	Ductal cells	-0.00034459	0	0.00034459	0.605706
RCC2-AS1	Ductal cells	-0.00034459	0	0.00034459	0.605706
FO393419.2	Ductal cells	-0.00034459	0	0.00034459	0.605706
AL353604.1	Ductal cells	-0.00034459	0	0.00034459	0.605706
AL391730.2	Ductal cells	-0.00034459	0	0.00034459	0.605706
AL591167.1	Ductal cells	-0.00034459	0	0.00034459	0.605706
AL357673.2	Ductal cells	-0.00034459	0	0.00034459	0.605706
FAM151A	Ductal cells	-0.00034459	0	0.00034459	0.605706
AC096543.1	Ductal cells	-0.00034459	0	0.00034459	0.605706
AL354949.1	Ductal cells	-0.00034459	0	0.00034459	0.605706
LINC01362	Ductal cells	-0.00034459	0	0.00034459	0.605706
AC092807.1	Ductal cells	-0.00034459	0	0.00034459	0.605706
HSD3B2	Ductal cells	-0.00034459	0	0.00034459	0.605706
IGKV1OR1-1	Ductal cells	-0.00034459	0	0.00034459	0.605706
AC243547.2	Ductal cells	-0.00034459	0	0.00034459	0.605706
AC244394.2	Ductal cells	-0.00034459	0	0.00034459	0.605706
HIST2H3C	Ductal cells	-0.00034459	0	0.00034459	0.605706
SPRR2G	Ductal cells	-0.00034459	0	0.00034459	0.605706
LENEP	Ductal cells	-0.00034459	0	0.00034459	0.605706
AL162734.1	Ductal cells	-0.00034459	0	0.00034459	0.605706
SPATA46	Ductal cells	-0.00034459	0	0.00034459	0.605706
AL592435.2	Ductal cells	-0.00034459	0	0.00034459	0.605706
Z99758.1	Ductal cells	-0.00034459	0	0.00034459	0.605706
AL592114.3	Ductal cells	-0.00034459	0	0.00034459	0.605706
AC119673.1	Ductal cells	-0.00034459	0	0.00034459	0.605706
AL606753.2	Ductal cells	-0.00034459	0	0.00034459	0.605706
LPGAT1-AS1	Ductal cells	-0.00034459	0	0.00034459	0.605706
CCDC185	Ductal cells	-0.00034459	0	0.00034459	0.605706
AL162595.2	Ductal cells	-0.00034459	0	0.00034459	0.605706
AL118511.4	Ductal cells	-0.00034459	0	0.00034459	0.605706
LINC02768	Ductal cells	-0.00034459	0	0.00034459	0.605706
AL591721.1	Ductal cells	-0.00034459	0	0.00034459	0.605706
AC104462.1	Ductal cells	-0.00034459	0	0.00034459	0.605706
AC010907.2	Ductal cells	-0.00034459	0	0.00034459	0.605706
LINC01249	Ductal cells	-0.00034459	0	0.00034459	0.605706
LINC01247	Ductal cells	-0.00034459	0	0.00034459	0.605706
AC008164.1	Ductal cells	-0.00034459	0	0.00034459	0.605706
AC012065.1	Ductal cells	-0.00034459	0	0.00034459	0.605706
AC093798.1	Ductal cells	-0.00034459	0	0.00034459	0.605706
AC009413.2	Ductal cells	-0.00034459	0	0.00034459	0.605706
AC007403.1	Ductal cells	-0.00034459	0	0.00034459	0.605706
AC007040.1	Ductal cells	-0.00034459	0	0.00034459	0.605706
AC096669.1	Ductal cells	-0.00034459	0	0.00034459	0.605706
AC068491.2	Ductal cells	-0.00034459	0	0.00034459	0.605706
AC017002.5	Ductal cells	-0.00034459	0	0.00034459	0.605706
AC012442.2	Ductal cells	-0.00034459	0	0.00034459	0.605706
TUBA3E	Ductal cells	-0.00034459	0	0.00034459	0.605706
AC092623.1	Ductal cells	-0.00034459	0	0.00034459	0.605706
LINC01920	Ductal cells	-0.00034459	0	0.00034459	0.605706
AC092625.1	Ductal cells	-0.00034459	0	0.00034459	0.605706
MYO3B-AS1	Ductal cells	-0.00034459	0	0.00034459	0.605706
AC073834.1	Ductal cells	-0.00034459	0	0.00034459	0.605706
AC009498.1	Ductal cells	-0.00034459	0	0.00034459	0.605706
CRYGC	Ductal cells	-0.00034459	0	0.00034459	0.605706
AC066595.1	Ductal cells	-0.00034459	0	0.00034459	0.605706
AC090953.2	Ductal cells	-0.00034459	0	0.00034459	0.605706
AC097359.3	Ductal cells	-0.00034459	0	0.00034459	0.605706
KRBOX1-AS1	Ductal cells	-0.00034459	0	0.00034459	0.605706
AC092042.1	Ductal cells	-0.00034459	0	0.00034459	0.605706
AC092042.4	Ductal cells	-0.00034459	0	0.00034459	0.605706
AMIGO3	Ductal cells	-0.00034459	0	0.00034459	0.605706
AC133040.1	Ductal cells	-0.00034459	0	0.00034459	0.605706
AC108690.1	Ductal cells	-0.00034459	0	0.00034459	0.605706
AC021660.2	Ductal cells	-0.00034459	0	0.00034459	0.605706
LINC00903	Ductal cells	-0.00034459	0	0.00034459	0.605706
C3orf22	Ductal cells	-0.00034459	0	0.00034459	0.605706
LINC02016	Ductal cells	-0.00034459	0	0.00034459	0.605706
DNAJB8-AS1	Ductal cells	-0.00034459	0	0.00034459	0.605706
AC108727.2	Ductal cells	-0.00034459	0	0.00034459	0.605706
PLCH1-AS2	Ductal cells	-0.00034459	0	0.00034459	0.605706
AC079943.2	Ductal cells	-0.00034459	0	0.00034459	0.605706
AC026316.2	Ductal cells	-0.00034459	0	0.00034459	0.605706
TMEM212-AS1	Ductal cells	-0.00034459	0	0.00034459	0.605706
AC117465.1	Ductal cells	-0.00034459	0	0.00034459	0.605706
UBXN7-AS1	Ductal cells	-0.00034459	0	0.00034459	0.605706
AC128709.1	Ductal cells	-0.00034459	0	0.00034459	0.605706
LINC02360	Ductal cells	-0.00034459	0	0.00034459	0.605706
AC024132.1	Ductal cells	-0.00034459	0	0.00034459	0.605706
LINC02506	Ductal cells	-0.00034459	0	0.00034459	0.605706
AC097462.3	Ductal cells	-0.00034459	0	0.00034459	0.605706
LINC02377	Ductal cells	-0.00034459	0	0.00034459	0.605706
AC096711.1	Ductal cells	-0.00034459	0	0.00034459	0.605706
AC098588.3	Ductal cells	-0.00034459	0	0.00034459	0.605706
ASIC5	Ductal cells	-0.00034459	0	0.00034459	0.605706
AC126768.3	Ductal cells	-0.00034459	0	0.00034459	0.605706
AC106799.2	Ductal cells	-0.00034459	0	0.00034459	0.605706
AC027335.1	Ductal cells	-0.00034459	0	0.00034459	0.605706
ANKRD33B-AS1	Ductal cells	-0.00034459	0	0.00034459	0.605706
AC026790.1	Ductal cells	-0.00034459	0	0.00034459	0.605706
AC093297.1	Ductal cells	-0.00034459	0	0.00034459	0.605706
AC008940.1	Ductal cells	-0.00034459	0	0.00034459	0.605706
LINC02056	Ductal cells	-0.00034459	0	0.00034459	0.605706
FOXD1-AS1	Ductal cells	-0.00034459	0	0.00034459	0.605706
AC026774.1	Ductal cells	-0.00034459	0	0.00034459	0.605706
AC008885.2	Ductal cells	-0.00034459	0	0.00034459	0.605706
AC114928.1	Ductal cells	-0.00034459	0	0.00034459	0.605706
LINC02058	Ductal cells	-0.00034459	0	0.00034459	0.605706
AC113385.1	Ductal cells	-0.00034459	0	0.00034459	0.605706
AC116428.1	Ductal cells	-0.00034459	0	0.00034459	0.605706
AC091917.3	Ductal cells	-0.00034459	0	0.00034459	0.605706
AC010261.1	Ductal cells	-0.00034459	0	0.00034459	0.605706
AC008549.1	Ductal cells	-0.00034459	0	0.00034459	0.605706
AC010255.2	Ductal cells	-0.00034459	0	0.00034459	0.605706
ADAMTS19-AS1	Ductal cells	-0.00034459	0	0.00034459	0.605706
AC008667.4	Ductal cells	-0.00034459	0	0.00034459	0.605706
GPR151	Ductal cells	-0.00034459	0	0.00034459	0.605706
AC008453.1	Ductal cells	-0.00034459	0	0.00034459	0.605706
AC008641.1	Ductal cells	-0.00034459	0	0.00034459	0.605706
AC091962.1	Ductal cells	-0.00034459	0	0.00034459	0.605706
AC025434.1	Ductal cells	-0.00034459	0	0.00034459	0.605706
AC008415.1	Ductal cells	-0.00034459	0	0.00034459	0.605706
EFCAB9	Ductal cells	-0.00034459	0	0.00034459	0.605706
AL034376.1	Ductal cells	-0.00034459	0	0.00034459	0.605706
OR2J3	Ductal cells	-0.00034459	0	0.00034459	0.605706
OR2J2	Ductal cells	-0.00034459	0	0.00034459	0.605706
MUC22	Ductal cells	-0.00034459	0	0.00034459	0.605706
LINC01016	Ductal cells	-0.00034459	0	0.00034459	0.605706
AL591002.1	Ductal cells	-0.00034459	0	0.00034459	0.605706
AL096814.2	Ductal cells	-0.00034459	0	0.00034459	0.605706
KHDRBS2-OT	Ductal cells	-0.00034459	0	0.00034459	0.605706
AL121977.2	Ductal cells	-0.00034459	0	0.00034459	0.605706
AL138916.1	Ductal cells	-0.00034459	0	0.00034459	0.605706
LINC02529	Ductal cells	-0.00034459	0	0.00034459	0.605706
AL627443.3	Ductal cells	-0.00034459	0	0.00034459	0.605706
AL049612.1	Ductal cells	-0.00034459	0	0.00034459	0.605706
RNF216-IT1	Ductal cells	-0.00034459	0	0.00034459	0.605706
AC004949.1	Ductal cells	-0.00034459	0	0.00034459	0.605706
AC006041.1	Ductal cells	-0.00034459	0	0.00034459	0.605706
FERD3L	Ductal cells	-0.00034459	0	0.00034459	0.605706
AC005100.2	Ductal cells	-0.00034459	0	0.00034459	0.605706
AC006398.1	Ductal cells	-0.00034459	0	0.00034459	0.605706
TBX20	Ductal cells	-0.00034459	0	0.00034459	0.605706
AC083864.3	Ductal cells	-0.00034459	0	0.00034459	0.605706
C7orf65	Ductal cells	-0.00034459	0	0.00034459	0.605706
AC005999.1	Ductal cells	-0.00034459	0	0.00034459	0.605706
VSTM2A-OT1	Ductal cells	-0.00034459	0	0.00034459	0.605706
ELDR	Ductal cells	-0.00034459	0	0.00034459	0.605706
AC092447.4	Ductal cells	-0.00034459	0	0.00034459	0.605706
AC006355.2	Ductal cells	-0.00034459	0	0.00034459	0.605706
ZNF804B	Ductal cells	-0.00034459	0	0.00034459	0.605706
OCM2	Ductal cells	-0.00034459	0	0.00034459	0.605706
OR2AE1	Ductal cells	-0.00034459	0	0.00034459	0.605706
ASZ1	Ductal cells	-0.00034459	0	0.00034459	0.605706
AC018635.2	Ductal cells	-0.00034459	0	0.00034459	0.605706
AC011625.1	Ductal cells	-0.00034459	0	0.00034459	0.605706
GBX1	Ductal cells	-0.00034459	0	0.00034459	0.605706
AC005486.1	Ductal cells	-0.00034459	0	0.00034459	0.605706
AC004863.1	Ductal cells	-0.00034459	0	0.00034459	0.605706
AC245123.1	Ductal cells	-0.00034459	0	0.00034459	0.605706
USP17L7	Ductal cells	-0.00034459	0	0.00034459	0.605706
AC009623.1	Ductal cells	-0.00034459	0	0.00034459	0.605706
AC090103.1	Ductal cells	-0.00034459	0	0.00034459	0.605706
AC102945.1	Ductal cells	-0.00034459	0	0.00034459	0.605706
AC068672.2	Ductal cells	-0.00034459	0	0.00034459	0.605706
AC090809.1	Ductal cells	-0.00034459	0	0.00034459	0.605706
AC084024.1	Ductal cells	-0.00034459	0	0.00034459	0.605706
AC105999.1	Ductal cells	-0.00034459	0	0.00034459	0.605706
AC104393.1	Ductal cells	-0.00034459	0	0.00034459	0.605706
PPDPFL	Ductal cells	-0.00034459	0	0.00034459	0.605706
AC009597.1	Ductal cells	-0.00034459	0	0.00034459	0.605706
AC104350.1	Ductal cells	-0.00034459	0	0.00034459	0.605706
AC104232.1	Ductal cells	-0.00034459	0	0.00034459	0.605706
AC023200.1	Ductal cells	-0.00034459	0	0.00034459	0.605706
FABP9	Ductal cells	-0.00034459	0	0.00034459	0.605706
AC022695.2	Ductal cells	-0.00034459	0	0.00034459	0.605706
AC091010.1	Ductal cells	-0.00034459	0	0.00034459	0.605706
AC104257.1	Ductal cells	-0.00034459	0	0.00034459	0.605706
TONSL-AS1	Ductal cells	-0.00034459	0	0.00034459	0.605706
LINC00583	Ductal cells	-0.00034459	0	0.00034459	0.605706
AL583829.1	Ductal cells	-0.00034459	0	0.00034459	0.605706
AL356134.1	Ductal cells	-0.00034459	0	0.00034459	0.605706
AL353613.1	Ductal cells	-0.00034459	0	0.00034459	0.605706
NUTM2F	Ductal cells	-0.00034459	0	0.00034459	0.605706
AL162385.1	Ductal cells	-0.00034459	0	0.00034459	0.605706
AL161785.2	Ductal cells	-0.00034459	0	0.00034459	0.605706
PRRX2-AS1	Ductal cells	-0.00034459	0	0.00034459	0.605706
LINC02247	Ductal cells	-0.00034459	0	0.00034459	0.605706
AL669841.1	Ductal cells	-0.00034459	0	0.00034459	0.605706
EBLN1	Ductal cells	-0.00034459	0	0.00034459	0.605706
LINC00838	Ductal cells	-0.00034459	0	0.00034459	0.605706
LINC02636	Ductal cells	-0.00034459	0	0.00034459	0.605706
KCNMA1-AS3	Ductal cells	-0.00034459	0	0.00034459	0.605706
AC010163.2	Ductal cells	-0.00034459	0	0.00034459	0.605706
AL133481.1	Ductal cells	-0.00034459	0	0.00034459	0.605706
AL365434.2	Ductal cells	-0.00034459	0	0.00034459	0.605706
TEX36	Ductal cells	-0.00034459	0	0.00034459	0.605706
AL512622.1	Ductal cells	-0.00034459	0	0.00034459	0.605706
LINC01165	Ductal cells	-0.00034459	0	0.00034459	0.605706
FRG2B	Ductal cells	-0.00034459	0	0.00034459	0.605706
AC127526.1	Ductal cells	-0.00034459	0	0.00034459	0.605706
HBE1	Ductal cells	-0.00034459	0	0.00034459	0.605706
OR51B4	Ductal cells	-0.00034459	0	0.00034459	0.605706
OR10A3	Ductal cells	-0.00034459	0	0.00034459	0.605706
NLRP10	Ductal cells	-0.00034459	0	0.00034459	0.605706
AC107881.1	Ductal cells	-0.00034459	0	0.00034459	0.605706
AC013549.4	Ductal cells	-0.00034459	0	0.00034459	0.605706
AL078612.2	Ductal cells	-0.00034459	0	0.00034459	0.605706
AL133330.2	Ductal cells	-0.00034459	0	0.00034459	0.605706
AL135934.1	Ductal cells	-0.00034459	0	0.00034459	0.605706
AC090692.2	Ductal cells	-0.00034459	0	0.00034459	0.605706
AP000777.2	Ductal cells	-0.00034459	0	0.00034459	0.605706
AP001092.1	Ductal cells	-0.00034459	0	0.00034459	0.605706
AP002748.2	Ductal cells	-0.00034459	0	0.00034459	0.605706
SHANK2-AS2	Ductal cells	-0.00034459	0	0.00034459	0.605706
AP001922.3	Ductal cells	-0.00034459	0	0.00034459	0.605706
AP002370.2	Ductal cells	-0.00034459	0	0.00034459	0.605706
AP000857.2	Ductal cells	-0.00034459	0	0.00034459	0.605706
AP001831.1	Ductal cells	-0.00034459	0	0.00034459	0.605706
AP003715.1	Ductal cells	-0.00034459	0	0.00034459	0.605706
LINC02764	Ductal cells	-0.00034459	0	0.00034459	0.605706
AP000755.1	Ductal cells	-0.00034459	0	0.00034459	0.605706
AP001007.3	Ductal cells	-0.00034459	0	0.00034459	0.605706
AP001007.1	Ductal cells	-0.00034459	0	0.00034459	0.605706
AP003486.2	Ductal cells	-0.00034459	0	0.00034459	0.605706
AP000844.2	Ductal cells	-0.00034459	0	0.00034459	0.605706
AP000844.1	Ductal cells	-0.00034459	0	0.00034459	0.605706
AC026369.1	Ductal cells	-0.00034459	0	0.00034459	0.605706
AC006063.1	Ductal cells	-0.00034459	0	0.00034459	0.605706
AC006063.2	Ductal cells	-0.00034459	0	0.00034459	0.605706
AC007528.1	Ductal cells	-0.00034459	0	0.00034459	0.605706
AC092793.1	Ductal cells	-0.00034459	0	0.00034459	0.605706
LINC02468	Ductal cells	-0.00034459	0	0.00034459	0.605706
AC019209.3	Ductal cells	-0.00034459	0	0.00034459	0.605706
AC008127.1	Ductal cells	-0.00034459	0	0.00034459	0.605706
C12orf80	Ductal cells	-0.00034459	0	0.00034459	0.605706
AC083805.2	Ductal cells	-0.00034459	0	0.00034459	0.605706
AC080011.1	Ductal cells	-0.00034459	0	0.00034459	0.605706
AC010196.1	Ductal cells	-0.00034459	0	0.00034459	0.605706
AC024941.1	Ductal cells	-0.00034459	0	0.00034459	0.605706
AC078929.1	Ductal cells	-0.00034459	0	0.00034459	0.605706
AC125603.4	Ductal cells	-0.00034459	0	0.00034459	0.605706
AC084880.4	Ductal cells	-0.00034459	0	0.00034459	0.605706
AC048337.1	Ductal cells	-0.00034459	0	0.00034459	0.605706
LINC00507	Ductal cells	-0.00034459	0	0.00034459	0.605706
LINC00352	Ductal cells	-0.00034459	0	0.00034459	0.605706
LINC01076	Ductal cells	-0.00034459	0	0.00034459	0.605706
AL353789.1	Ductal cells	-0.00034459	0	0.00034459	0.605706
MLNR	Ductal cells	-0.00034459	0	0.00034459	0.605706
LINC02333	Ductal cells	-0.00034459	0	0.00034459	0.605706
AL139230.1	Ductal cells	-0.00034459	0	0.00034459	0.605706
AL159158.1	Ductal cells	-0.00034459	0	0.00034459	0.605706
LINC00433	Ductal cells	-0.00034459	0	0.00034459	0.605706
AL445242.1	Ductal cells	-0.00034459	0	0.00034459	0.605706
LINC00554	Ductal cells	-0.00034459	0	0.00034459	0.605706
LINC00454	Ductal cells	-0.00034459	0	0.00034459	0.605706
AL589743.1	Ductal cells	-0.00034459	0	0.00034459	0.605706
OR4N2	Ductal cells	-0.00034459	0	0.00034459	0.605706
AL355922.4	Ductal cells	-0.00034459	0	0.00034459	0.605706
AL049829.2	Ductal cells	-0.00034459	0	0.00034459	0.605706
AL442163.1	Ductal cells	-0.00034459	0	0.00034459	0.605706
AL358333.1	Ductal cells	-0.00034459	0	0.00034459	0.605706
LINC02319	Ductal cells	-0.00034459	0	0.00034459	0.605706
AL355103.1	Ductal cells	-0.00034459	0	0.00034459	0.605706
AL139021.1	Ductal cells	-0.00034459	0	0.00034459	0.605706
AL157911.1	Ductal cells	-0.00034459	0	0.00034459	0.605706
AL357153.2	Ductal cells	-0.00034459	0	0.00034459	0.605706
AC004828.2	Ductal cells	-0.00034459	0	0.00034459	0.605706
AL135746.1	Ductal cells	-0.00034459	0	0.00034459	0.605706
SERPINA12	Ductal cells	-0.00034459	0	0.00034459	0.605706
AC026495.2	Ductal cells	-0.00034459	0	0.00034459	0.605706
NANOGP8	Ductal cells	-0.00034459	0	0.00034459	0.605706
TGM7	Ductal cells	-0.00034459	0	0.00034459	0.605706
AC068722.1	Ductal cells	-0.00034459	0	0.00034459	0.605706
LINC01413	Ductal cells	-0.00034459	0	0.00034459	0.605706
AC025431.1	Ductal cells	-0.00034459	0	0.00034459	0.605706
AC093334.1	Ductal cells	-0.00034459	0	0.00034459	0.605706
GOLGA6B	Ductal cells	-0.00034459	0	0.00034459	0.605706
AC103874.1	Ductal cells	-0.00034459	0	0.00034459	0.605706
AC022188.1	Ductal cells	-0.00034459	0	0.00034459	0.605706
AC090826.2	Ductal cells	-0.00034459	0	0.00034459	0.605706
GOLGA6D	Ductal cells	-0.00034459	0	0.00034459	0.605706
LINGO1-AS1	Ductal cells	-0.00034459	0	0.00034459	0.605706
AC067863.1	Ductal cells	-0.00034459	0	0.00034459	0.605706
LINC00927	Ductal cells	-0.00034459	0	0.00034459	0.605706
AC022523.1	Ductal cells	-0.00034459	0	0.00034459	0.605706
AC090907.1	Ductal cells	-0.00034459	0	0.00034459	0.605706
SSTR5	Ductal cells	-0.00034459	0	0.00034459	0.605706
AC004034.1	Ductal cells	-0.00034459	0	0.00034459	0.605706
AC007221.1	Ductal cells	-0.00034459	0	0.00034459	0.605706
LINC02130	Ductal cells	-0.00034459	0	0.00034459	0.605706
C16orf92	Ductal cells	-0.00034459	0	0.00034459	0.605706
AC137761.1	Ductal cells	-0.00034459	0	0.00034459	0.605706
AC007491.1	Ductal cells	-0.00034459	0	0.00034459	0.605706
PRSS54	Ductal cells	-0.00034459	0	0.00034459	0.605706
AC106736.1	Ductal cells	-0.00034459	0	0.00034459	0.605706
LINC02176	Ductal cells	-0.00034459	0	0.00034459	0.605706
AC018695.4	Ductal cells	-0.00034459	0	0.00034459	0.605706
LINC02181	Ductal cells	-0.00034459	0	0.00034459	0.605706
PRDM7	Ductal cells	-0.00034459	0	0.00034459	0.605706
AC118754.2	Ductal cells	-0.00034459	0	0.00034459	0.605706
LINC01996	Ductal cells	-0.00034459	0	0.00034459	0.605706
AC002347.2	Ductal cells	-0.00034459	0	0.00034459	0.605706
AC005303.1	Ductal cells	-0.00034459	0	0.00034459	0.605706
AC005722.3	Ductal cells	-0.00034459	0	0.00034459	0.605706
LINC01992	Ductal cells	-0.00034459	0	0.00034459	0.605706
AC104564.1	Ductal cells	-0.00034459	0	0.00034459	0.605706
TMIGD1	Ductal cells	-0.00034459	0	0.00034459	0.605706
AC026620.2	Ductal cells	-0.00034459	0	0.00034459	0.605706
KRT32	Ductal cells	-0.00034459	0	0.00034459	0.605706
LINC00974	Ductal cells	-0.00034459	0	0.00034459	0.605706
AC007431.1	Ductal cells	-0.00034459	0	0.00034459	0.605706
AC116025.1	Ductal cells	-0.00034459	0	0.00034459	0.605706
AP005059.1	Ductal cells	-0.00034459	0	0.00034459	0.605706
LINC01387	Ductal cells	-0.00034459	0	0.00034459	0.605706
AP005202.1	Ductal cells	-0.00034459	0	0.00034459	0.605706
AP001180.4	Ductal cells	-0.00034459	0	0.00034459	0.605706
AP005120.1	Ductal cells	-0.00034459	0	0.00034459	0.605706
AP001120.5	Ductal cells	-0.00034459	0	0.00034459	0.605706
AC103987.2	Ductal cells	-0.00034459	0	0.00034459	0.605706
AC018371.1	Ductal cells	-0.00034459	0	0.00034459	0.605706
AC084335.1	Ductal cells	-0.00034459	0	0.00034459	0.605706
AC091151.5	Ductal cells	-0.00034459	0	0.00034459	0.605706
ELOA2	Ductal cells	-0.00034459	0	0.00034459	0.605706
AC114684.1	Ductal cells	-0.00034459	0	0.00034459	0.605706
AC116003.2	Ductal cells	-0.00034459	0	0.00034459	0.605706
AC103808.5	Ductal cells	-0.00034459	0	0.00034459	0.605706
AC005330.1	Ductal cells	-0.00034459	0	0.00034459	0.605706
ACSBG2	Ductal cells	-0.00034459	0	0.00034459	0.605706
AC008759.2	Ductal cells	-0.00034459	0	0.00034459	0.605706
AC011509.2	Ductal cells	-0.00034459	0	0.00034459	0.605706
AC092067.1	Ductal cells	-0.00034459	0	0.00034459	0.605706
AC024563.1	Ductal cells	-0.00034459	0	0.00034459	0.605706
AC074135.2	Ductal cells	-0.00034459	0	0.00034459	0.605706
LINC01532	Ductal cells	-0.00034459	0	0.00034459	0.605706
AC008992.1	Ductal cells	-0.00034459	0	0.00034459	0.605706
AC092296.1	Ductal cells	-0.00034459	0	0.00034459	0.605706
AC011500.3	Ductal cells	-0.00034459	0	0.00034459	0.605706
AC004784.1	Ductal cells	-0.00034459	0	0.00034459	0.605706
AC007193.3	Ductal cells	-0.00034459	0	0.00034459	0.605706
BICRA-AS1	Ductal cells	-0.00034459	0	0.00034459	0.605706
NUCB1-AS1	Ductal cells	-0.00034459	0	0.00034459	0.605706
AC008750.7	Ductal cells	-0.00034459	0	0.00034459	0.605706
ERVV-1	Ductal cells	-0.00034459	0	0.00034459	0.605706
DPRX	Ductal cells	-0.00034459	0	0.00034459	0.605706
AC006116.4	Ductal cells	-0.00034459	0	0.00034459	0.605706
MIMT1	Ductal cells	-0.00034459	0	0.00034459	0.605706
AL096799.1	Ductal cells	-0.00034459	0	0.00034459	0.605706
LINC00687	Ductal cells	-0.00034459	0	0.00034459	0.605706
BANF2	Ductal cells	-0.00034459	0	0.00034459	0.605706
AL133464.1	Ductal cells	-0.00034459	0	0.00034459	0.605706
AL121906.1	Ductal cells	-0.00034459	0	0.00034459	0.605706
AL356299.2	Ductal cells	-0.00034459	0	0.00034459	0.605706
AL031651.1	Ductal cells	-0.00034459	0	0.00034459	0.605706
LINC01440	Ductal cells	-0.00034459	0	0.00034459	0.605706
ANKRD60	Ductal cells	-0.00034459	0	0.00034459	0.605706
AL132655.1	Ductal cells	-0.00034459	0	0.00034459	0.605706
CBSL	Ductal cells	-0.00034459	0	0.00034459	0.605706
LIPI	Ductal cells	-0.00034459	0	0.00034459	0.605706
AP000561.1	Ductal cells	-0.00034459	0	0.00034459	0.605706
KRTAP20-3	Ductal cells	-0.00034459	0	0.00034459	0.605706
KRTAP7-1	Ductal cells	-0.00034459	0	0.00034459	0.605706
BRWD1-AS1	Ductal cells	-0.00034459	0	0.00034459	0.605706
AL773573.1	Ductal cells	-0.00034459	0	0.00034459	0.605706
RIMBP3	Ductal cells	-0.00034459	0	0.00034459	0.605706
AC246793.1	Ductal cells	-0.00034459	0	0.00034459	0.605706
AL022324.3	Ductal cells	-0.00034459	0	0.00034459	0.605706
AL020994.3	Ductal cells	-0.00034459	0	0.00034459	0.605706
AL049536.1	Ductal cells	-0.00034459	0	0.00034459	0.605706
AL022313.2	Ductal cells	-0.00034459	0	0.00034459	0.605706
FP325335.1	Ductal cells	-0.00034459	0	0.00034459	0.605706
AL035658.1	Ductal cells	-0.00034459	0	0.00034459	0.605706
MPPED1	Ductal cells	-0.00034459	0	0.00034459	0.605706
Z84468.2	Ductal cells	-0.00034459	0	0.00034459	0.605706
VCX3A	Ductal cells	-0.00034459	0	0.00034459	0.605706
AC092832.2	Ductal cells	-0.00034459	0	0.00034459	0.605706
FAM47A	Ductal cells	-0.00034459	0	0.00034459	0.605706
AL606748.1	Ductal cells	-0.00034459	0	0.00034459	0.605706
AC233728.1	Ductal cells	-0.00034459	0	0.00034459	0.605706
AL158141.1	Ductal cells	-0.00034459	0	0.00034459	0.605706
AWAT2	Ductal cells	-0.00034459	0	0.00034459	0.605706
AMMECR1-IT1	Ductal cells	-0.00034459	0	0.00034459	0.605706
ARHGAP36	Ductal cells	-0.00034459	0	0.00034459	0.605706
HSFX3	Ductal cells	-0.00034459	0	0.00034459	0.605706
BX546450.1	Ductal cells	-0.00034459	0	0.00034459	0.605706
PASD1	Ductal cells	-0.00034459	0	0.00034459	0.605706
AC236972.3	Ductal cells	-0.00034459	0	0.00034459	0.605706
AC012078.2	Ductal cells	-0.00034459	0	0.00034459	0.605706
AC136616.1	Ductal cells	-0.00034459	0	0.00034459	0.605706
CTRL	Ductal cells	-0.000344909	0.0108838	0.0112287	0.605706
AC068898.2	Ductal cells	-0.00034594	0.00043535	0.000781291	0.605706
CEACAM8	Ductal cells	-0.00034594	0.00043535	0.000781291	0.605706
TMLHE-AS1	Ductal cells	-0.00034594	0.00043535	0.000781291	0.605706
CAMTA1-DT	Ductal cells	-0.000349567	0.0017414	0.00209097	0.605706
IDI2	Ductal cells	-0.000349567	0.0017414	0.00209097	0.605706
AC130324.1	Ductal cells	-0.000349891	0.00478886	0.00513875	0.605706
AC008026.3	Ductal cells	-0.000349891	0.00478886	0.00513875	0.605706
DDTL	Ductal cells	-0.000349891	0.00478886	0.00513875	0.605706
RGS9BP	Ductal cells	-0.000350549	0.000870701	0.00122125	0.605706
AC016590.1	Ductal cells	-0.000350549	0.000870701	0.00122125	0.605706
SLC25A2	Ductal cells	-0.000350989	0.000870701	0.00122169	0.605706
LINC02579	Ductal cells	-0.00035241	0	0.00035241	0.605706
LINC02023	Ductal cells	-0.00035241	0	0.00035241	0.605706
AC104066.3	Ductal cells	-0.00035241	0	0.00035241	0.605706
AL606970.3	Ductal cells	-0.00035241	0	0.00035241	0.605706
AL161733.1	Ductal cells	-0.00035241	0	0.00035241	0.605706
LINC01168	Ductal cells	-0.00035241	0	0.00035241	0.605706
AC007552.2	Ductal cells	-0.00035241	0	0.00035241	0.605706
AL133153.2	Ductal cells	-0.00035241	0	0.00035241	0.605706
AC026523.1	Ductal cells	-0.00035241	0	0.00035241	0.605706
AC009055.2	Ductal cells	-0.00035241	0	0.00035241	0.605706
AC015908.4	Ductal cells	-0.00035241	0	0.00035241	0.605706
AC004707.1	Ductal cells	-0.00035241	0	0.00035241	0.605706
AC008687.2	Ductal cells	-0.00035241	0	0.00035241	0.605706
NFYC-AS1	Ductal cells	-0.00035346	0.017414	0.0177675	0.605706
TRBV10-2	Ductal cells	-0.000353659	0	0.000353659	0.605706
AC118658.1	Ductal cells	-0.00035622	0.00391815	0.00427437	0.605706
AC114939.1	Ductal cells	-0.00035776	0.00391815	0.00427591	0.605706
AC106045.1	Ductal cells	-0.000359182	0.00304745	0.00340663	0.605706
LINC02254	Ductal cells	-0.000359182	0.00304745	0.00340663	0.605706
AL358333.2	Ductal cells	-0.000360382	0.00043535	0.000795733	0.605706
AC015911.5	Ductal cells	-0.000360382	0.00043535	0.000795733	0.605706
LINC01389	Ductal cells	-0.000360603	0.00217675	0.00253736	0.605706
SAG	Ductal cells	-0.000360702	0.00130605	0.00166675	0.605706
AC005609.3	Ductal cells	-0.000363447	0.00043535	0.000798797	0.605706
AC015563.2	Ductal cells	-0.000363447	0.00043535	0.000798797	0.605706
AC007163.1	Ductal cells	-0.000364602	0	0.000364602	0.605706
PRKAG3	Ductal cells	-0.000364602	0	0.000364602	0.605706
AL161618.1	Ductal cells	-0.000364602	0	0.000364602	0.605706
LINC02527	Ductal cells	-0.000364602	0	0.000364602	0.605706
AC099552.1	Ductal cells	-0.000364602	0	0.000364602	0.605706
AC138646.1	Ductal cells	-0.000364602	0	0.000364602	0.605706
LINC00477	Ductal cells	-0.000364602	0	0.000364602	0.605706
AC138207.1	Ductal cells	-0.000364602	0	0.000364602	0.605706
AC079210.1	Ductal cells	-0.000364602	0	0.000364602	0.605706
AC104365.2	Ductal cells	-0.000364602	0	0.000364602	0.605706
LINC01729	Ductal cells	-0.000364602	0	0.000364602	0.605706
TRAIP	Ductal cells	-0.000368796	0.0043535	0.0047223	0.605706
AL357033.1	Ductal cells	-0.000370218	0.0034828	0.00385302	0.605706
AC090772.3	Ductal cells	-0.000371639	0.0026121	0.00298374	0.605706
LINC01783	Ductal cells	-0.000373493	0.00043535	0.000808843	0.605706
TAFA3	Ductal cells	-0.000373493	0.00043535	0.000808843	0.605706
AC104135.1	Ductal cells	-0.000373493	0.00043535	0.000808843	0.605706
AC093843.2	Ductal cells	-0.000373493	0.00043535	0.000808843	0.605706
AC093915.1	Ductal cells	-0.000373493	0.00043535	0.000808843	0.605706
AC097505.1	Ductal cells	-0.000373493	0.00043535	0.000808843	0.605706
LINC02242	Ductal cells	-0.000373493	0.00043535	0.000808843	0.605706
AC025188.1	Ductal cells	-0.000373493	0.00043535	0.000808843	0.605706
AC008462.1	Ductal cells	-0.000373493	0.00043535	0.000808843	0.605706
PCDHA2	Ductal cells	-0.000373493	0.00043535	0.000808843	0.605706
Z98745.1	Ductal cells	-0.000373493	0.00043535	0.000808843	0.605706
AC007036.5	Ductal cells	-0.000373493	0.00043535	0.000808843	0.605706
AL591222.1	Ductal cells	-0.000373493	0.00043535	0.000808843	0.605706
AC087588.3	Ductal cells	-0.000373493	0.00043535	0.000808843	0.605706
AC121757.1	Ductal cells	-0.000373493	0.00043535	0.000808843	0.605706
AL365295.2	Ductal cells	-0.000373493	0.00043535	0.000808843	0.605706
AC016526.2	Ductal cells	-0.000373493	0.00043535	0.000808843	0.605706
AC007493.2	Ductal cells	-0.000373493	0.00043535	0.000808843	0.605706
AC092337.1	Ductal cells	-0.000373493	0.00043535	0.000808843	0.605706
MYH4	Ductal cells	-0.000373493	0.00043535	0.000808843	0.605706
AC005253.2	Ductal cells	-0.000373493	0.00043535	0.000808843	0.605706
AL133255.1	Ductal cells	-0.000374483	0.000870701	0.00124518	0.605706
LINC02265	Ductal cells	-0.000375896	0.00217675	0.00255265	0.605706
AC018904.1	Ductal cells	-0.000375896	0.00217675	0.00255265	0.605706
AL589702.1	Ductal cells	-0.000375905	0	0.000375905	0.605706
AC093117.1	Ductal cells	-0.000375905	0	0.000375905	0.605706
AL683887.1	Ductal cells	-0.000375905	0	0.000375905	0.605706
AL031275.1	Ductal cells	-0.000375905	0	0.000375905	0.605706
AL160286.3	Ductal cells	-0.000375905	0	0.000375905	0.605706
NCKAP5-IT1	Ductal cells	-0.000375905	0	0.000375905	0.605706
LINC01090	Ductal cells	-0.000375905	0	0.000375905	0.605706
AC108667.2	Ductal cells	-0.000375905	0	0.000375905	0.605706
AC116634.1	Ductal cells	-0.000375905	0	0.000375905	0.605706
AC008897.2	Ductal cells	-0.000375905	0	0.000375905	0.605706
AC138819.1	Ductal cells	-0.000375905	0	0.000375905	0.605706
AC004830.2	Ductal cells	-0.000375905	0	0.000375905	0.605706
AC064802.1	Ductal cells	-0.000375905	0	0.000375905	0.605706
OR5P2	Ductal cells	-0.000375905	0	0.000375905	0.605706
AC090589.3	Ductal cells	-0.000375905	0	0.000375905	0.605706
AL139379.1	Ductal cells	-0.000375905	0	0.000375905	0.605706
CGB1	Ductal cells	-0.000375905	0	0.000375905	0.605706
AL353653.1	Ductal cells	-0.000375905	0	0.000375905	0.605706
AL513327.3	Ductal cells	-0.000378816	0.00043535	0.000814166	0.605706
C2CD4D-AS1	Ductal cells	-0.000378816	0.00043535	0.000814166	0.605706
AC114291.2	Ductal cells	-0.000378816	0.00043535	0.000814166	0.605706
AC117528.1	Ductal cells	-0.000378816	0.00043535	0.000814166	0.605706
AL162718.1	Ductal cells	-0.000378816	0.00043535	0.000814166	0.605706
AC025370.2	Ductal cells	-0.000378816	0.00043535	0.000814166	0.605706
AL355870.2	Ductal cells	-0.000378816	0.00043535	0.000814166	0.605706
AC078950.1	Ductal cells	-0.000378816	0.00043535	0.000814166	0.605706
AC024267.3	Ductal cells	-0.000378816	0.00043535	0.000814166	0.605706
AC243773.2	Ductal cells	-0.000378816	0.00043535	0.000814166	0.605706
AC002558.2	Ductal cells	-0.000378816	0.00043535	0.000814166	0.605706
SMIM36	Ductal cells	-0.000378816	0.00043535	0.000814166	0.605706
AC114341.1	Ductal cells	-0.000378816	0.00043535	0.000814166	0.605706
GTSF1L	Ductal cells	-0.000378816	0.00043535	0.000814166	0.605706
AC087286.1	Ductal cells	-0.000379364	0.000870701	0.00125007	0.605706
AC018628.2	Ductal cells	-0.000379692	0.0034828	0.0038625	0.605706
AC011825.4	Ductal cells	-0.000379692	0.0034828	0.0038625	0.605706
AC104472.5	Ductal cells	-0.000382676	0.00304745	0.00343013	0.605706
GRPEL2-AS1	Ductal cells	-0.00038313	0	0.00038313	0.605706
AL031778.1	Ductal cells	-0.00038313	0	0.00038313	0.605706
TRGV11	Ductal cells	-0.00038313	0	0.00038313	0.605706
LINC02598	Ductal cells	-0.00038313	0	0.00038313	0.605706
AC087721.1	Ductal cells	-0.00038313	0	0.00038313	0.605706
PLAC8L1	Ductal cells	-0.000384097	0.00217675	0.00256085	0.605706
GVQW2	Ductal cells	-0.000384487	0.0034828	0.00386729	0.605706
AC231981.1	Ductal cells	-0.000385686	0.00783631	0.00822199	0.605706
AL136528.1	Ductal cells	-0.00038625	0	0.00038625	0.605706
LINC01346	Ductal cells	-0.00038625	0	0.00038625	0.605706
AL050344.1	Ductal cells	-0.00038625	0	0.00038625	0.605706
BMP8B-AS1	Ductal cells	-0.00038625	0	0.00038625	0.605706
AC091614.1	Ductal cells	-0.00038625	0	0.00038625	0.605706
LINC01761	Ductal cells	-0.00038625	0	0.00038625	0.605706
AC245008.1	Ductal cells	-0.00038625	0	0.00038625	0.605706
AL353689.2	Ductal cells	-0.00038625	0	0.00038625	0.605706
LYST-AS1	Ductal cells	-0.00038625	0	0.00038625	0.605706
AL365184.2	Ductal cells	-0.00038625	0	0.00038625	0.605706
AL591686.1	Ductal cells	-0.00038625	0	0.00038625	0.605706
OR2W3	Ductal cells	-0.00038625	0	0.00038625	0.605706
OR2T2	Ductal cells	-0.00038625	0	0.00038625	0.605706
OR2T3	Ductal cells	-0.00038625	0	0.00038625	0.605706
OR2T29	Ductal cells	-0.00038625	0	0.00038625	0.605706
AC010745.2	Ductal cells	-0.00038625	0	0.00038625	0.605706
MSGN1	Ductal cells	-0.00038625	0	0.00038625	0.605706
LINC01185	Ductal cells	-0.00038625	0	0.00038625	0.605706
AC092567.1	Ductal cells	-0.00038625	0	0.00038625	0.605706
LINC01102	Ductal cells	-0.00038625	0	0.00038625	0.605706
LINC01832	Ductal cells	-0.00038625	0	0.00038625	0.605706
AC079790.1	Ductal cells	-0.00038625	0	0.00038625	0.605706
AC109824.1	Ductal cells	-0.00038625	0	0.00038625	0.605706
AC079610.2	Ductal cells	-0.00038625	0	0.00038625	0.605706
AC010149.1	Ductal cells	-0.00038625	0	0.00038625	0.605706
AC019130.1	Ductal cells	-0.00038625	0	0.00038625	0.605706
AC124862.1	Ductal cells	-0.00038625	0	0.00038625	0.605706
AC087591.1	Ductal cells	-0.00038625	0	0.00038625	0.605706
LINC00690	Ductal cells	-0.00038625	0	0.00038625	0.605706
AC104451.2	Ductal cells	-0.00038625	0	0.00038625	0.605706
MINDY4B	Ductal cells	-0.00038625	0	0.00038625	0.605706
AC078816.1	Ductal cells	-0.00038625	0	0.00038625	0.605706
AC078852.1	Ductal cells	-0.00038625	0	0.00038625	0.605706
AL158068.2	Ductal cells	-0.00038625	0	0.00038625	0.605706
AC097381.2	Ductal cells	-0.00038625	0	0.00038625	0.605706
LINC01097	Ductal cells	-0.00038625	0	0.00038625	0.605706
AC006296.3	Ductal cells	-0.00038625	0	0.00038625	0.605706
ADH7	Ductal cells	-0.00038625	0	0.00038625	0.605706
AC004063.1	Ductal cells	-0.00038625	0	0.00038625	0.605706
LINC02436	Ductal cells	-0.00038625	0	0.00038625	0.605706
LINC02149	Ductal cells	-0.00038625	0	0.00038625	0.605706
AC026726.2	Ductal cells	-0.00038625	0	0.00038625	0.605706
AC008539.1	Ductal cells	-0.00038625	0	0.00038625	0.605706
AC074131.1	Ductal cells	-0.00038625	0	0.00038625	0.605706
AC010307.2	Ductal cells	-0.00038625	0	0.00038625	0.605706
AC008696.2	Ductal cells	-0.00038625	0	0.00038625	0.605706
AC131025.1	Ductal cells	-0.00038625	0	0.00038625	0.605706
LINC01470	Ductal cells	-0.00038625	0	0.00038625	0.605706
AC009185.1	Ductal cells	-0.00038625	0	0.00038625	0.605706
AC140125.3	Ductal cells	-0.00038625	0	0.00038625	0.605706
AL035696.3	Ductal cells	-0.00038625	0	0.00038625	0.605706
AL080313.2	Ductal cells	-0.00038625	0	0.00038625	0.605706
AL357052.1	Ductal cells	-0.00038625	0	0.00038625	0.605706
AL451080.1	Ductal cells	-0.00038625	0	0.00038625	0.605706
HCG24	Ductal cells	-0.00038625	0	0.00038625	0.605706
GLYATL3	Ductal cells	-0.00038625	0	0.00038625	0.605706
AL512347.1	Ductal cells	-0.00038625	0	0.00038625	0.605706
AL080275.1	Ductal cells	-0.00038625	0	0.00038625	0.605706
AL355613.1	Ductal cells	-0.00038625	0	0.00038625	0.605706
GJA10	Ductal cells	-0.00038625	0	0.00038625	0.605706
AL589826.2	Ductal cells	-0.00038625	0	0.00038625	0.605706
TTLL2	Ductal cells	-0.00038625	0	0.00038625	0.605706
AC004906.1	Ductal cells	-0.00038625	0	0.00038625	0.605706
RSPH10B2	Ductal cells	-0.00038625	0	0.00038625	0.605706
AC004947.3	Ductal cells	-0.00038625	0	0.00038625	0.605706
AC005162.1	Ductal cells	-0.00038625	0	0.00038625	0.605706
AC007285.2	Ductal cells	-0.00038625	0	0.00038625	0.605706
TRGV1	Ductal cells	-0.00038625	0	0.00038625	0.605706
KLRG2	Ductal cells	-0.00038625	0	0.00038625	0.605706
TRBJ2-6	Ductal cells	-0.00038625	0	0.00038625	0.605706
AC073111.1	Ductal cells	-0.00038625	0	0.00038625	0.605706
AC037441.2	Ductal cells	-0.00038625	0	0.00038625	0.605706
AC007991.2	Ductal cells	-0.00038625	0	0.00038625	0.605706
AC010857.1	Ductal cells	-0.00038625	0	0.00038625	0.605706
AC021393.1	Ductal cells	-0.00038625	0	0.00038625	0.605706
AP001574.1	Ductal cells	-0.00038625	0	0.00038625	0.605706
IFNA2	Ductal cells	-0.00038625	0	0.00038625	0.605706
LINC01400	Ductal cells	-0.00038625	0	0.00038625	0.605706
AL353608.3	Ductal cells	-0.00038625	0	0.00038625	0.605706
AL358937.1	Ductal cells	-0.00038625	0	0.00038625	0.605706
AL353742.1	Ductal cells	-0.00038625	0	0.00038625	0.605706
PRRT1B	Ductal cells	-0.00038625	0	0.00038625	0.605706
AL807752.3	Ductal cells	-0.00038625	0	0.00038625	0.605706
AL512641.1	Ductal cells	-0.00038625	0	0.00038625	0.605706
LINC01516	Ductal cells	-0.00038625	0	0.00038625	0.605706
AL365434.1	Ductal cells	-0.00038625	0	0.00038625	0.605706
AL358613.1	Ductal cells	-0.00038625	0	0.00038625	0.605706
DNTT	Ductal cells	-0.00038625	0	0.00038625	0.605706
AL360182.2	Ductal cells	-0.00038625	0	0.00038625	0.605706
ODF3	Ductal cells	-0.00038625	0	0.00038625	0.605706
MRGPRX4	Ductal cells	-0.00038625	0	0.00038625	0.605706
AC132216.1	Ductal cells	-0.00038625	0	0.00038625	0.605706
AC009656.1	Ductal cells	-0.00038625	0	0.00038625	0.605706
OR5AN1	Ductal cells	-0.00038625	0	0.00038625	0.605706
AP001107.3	Ductal cells	-0.00038625	0	0.00038625	0.605706
AP000593.3	Ductal cells	-0.00038625	0	0.00038625	0.605706
UBTFL1	Ductal cells	-0.00038625	0	0.00038625	0.605706
AC018653.1	Ductal cells	-0.00038625	0	0.00038625	0.605706
AC023511.1	Ductal cells	-0.00038625	0	0.00038625	0.605706
AC089998.4	Ductal cells	-0.00038625	0	0.00038625	0.605706
AC078874.1	Ductal cells	-0.00038625	0	0.00038625	0.605706
AC084018.4	Ductal cells	-0.00038625	0	0.00038625	0.605706
AC048338.2	Ductal cells	-0.00038625	0	0.00038625	0.605706
AC005252.4	Ductal cells	-0.00038625	0	0.00038625	0.605706
LINC02359	Ductal cells	-0.00038625	0	0.00038625	0.605706
AC006065.4	Ductal cells	-0.00038625	0	0.00038625	0.605706
LINC00463	Ductal cells	-0.00038625	0	0.00038625	0.605706
AL162713.2	Ductal cells	-0.00038625	0	0.00038625	0.605706
ERICH6B	Ductal cells	-0.00038625	0	0.00038625	0.605706
LINC00283	Ductal cells	-0.00038625	0	0.00038625	0.605706
AL355974.1	Ductal cells	-0.00038625	0	0.00038625	0.605706
OR4Q3	Ductal cells	-0.00038625	0	0.00038625	0.605706
TRAJ44	Ductal cells	-0.00038625	0	0.00038625	0.605706
AL162311.1	Ductal cells	-0.00038625	0	0.00038625	0.605706
AL450442.1	Ductal cells	-0.00038625	0	0.00038625	0.605706
AL121809.1	Ductal cells	-0.00038625	0	0.00038625	0.605706
VSX2	Ductal cells	-0.00038625	0	0.00038625	0.605706
IGHJ2	Ductal cells	-0.00038625	0	0.00038625	0.605706
IGHVII-1-1	Ductal cells	-0.00038625	0	0.00038625	0.605706
IGHVIII-11-1	Ductal cells	-0.00038625	0	0.00038625	0.605706
IGHVII-49-1	Ductal cells	-0.00038625	0	0.00038625	0.605706
GOLGA6L22	Ductal cells	-0.00038625	0	0.00038625	0.605706
AC111152.2	Ductal cells	-0.00038625	0	0.00038625	0.605706
AC020658.4	Ductal cells	-0.00038625	0	0.00038625	0.605706
AC013452.2	Ductal cells	-0.00038625	0	0.00038625	0.605706
AC009292.1	Ductal cells	-0.00038625	0	0.00038625	0.605706
AC026583.1	Ductal cells	-0.00038625	0	0.00038625	0.605706
AC055807.1	Ductal cells	-0.00038625	0	0.00038625	0.605706
FAM138E	Ductal cells	-0.00038625	0	0.00038625	0.605706
AC140725.1	Ductal cells	-0.00038625	0	0.00038625	0.605706
AL031716.1	Ductal cells	-0.00038625	0	0.00038625	0.605706
Z97652.1	Ductal cells	-0.00038625	0	0.00038625	0.605706
LINC02129	Ductal cells	-0.00038625	0	0.00038625	0.605706
AC116348.3	Ductal cells	-0.00038625	0	0.00038625	0.605706
AC135050.4	Ductal cells	-0.00038625	0	0.00038625	0.605706
LINC02133	Ductal cells	-0.00038625	0	0.00038625	0.605706
AC079411.1	Ductal cells	-0.00038625	0	0.00038625	0.605706
AC009075.1	Ductal cells	-0.00038625	0	0.00038625	0.605706
AC092723.3	Ductal cells	-0.00038625	0	0.00038625	0.605706
AC116914.1	Ductal cells	-0.00038625	0	0.00038625	0.605706
AC026954.3	Ductal cells	-0.00038625	0	0.00038625	0.605706
AC087501.2	Ductal cells	-0.00038625	0	0.00038625	0.605706
AC090774.2	Ductal cells	-0.00038625	0	0.00038625	0.605706
AC010761.5	Ductal cells	-0.00038625	0	0.00038625	0.605706
AC011824.2	Ductal cells	-0.00038625	0	0.00038625	0.605706
AC243829.2	Ductal cells	-0.00038625	0	0.00038625	0.605706
AC125257.2	Ductal cells	-0.00038625	0	0.00038625	0.605706
LINC01180	Ductal cells	-0.00038625	0	0.00038625	0.605706
AC025521.1	Ductal cells	-0.00038625	0	0.00038625	0.605706
AC005884.2	Ductal cells	-0.00038625	0	0.00038625	0.605706
AC016168.1	Ductal cells	-0.00038625	0	0.00038625	0.605706
AC116025.2	Ductal cells	-0.00038625	0	0.00038625	0.605706
AP005380.1	Ductal cells	-0.00038625	0	0.00038625	0.605706
AC090772.1	Ductal cells	-0.00038625	0	0.00038625	0.605706
AC012254.1	Ductal cells	-0.00038625	0	0.00038625	0.605706
AC100778.1	Ductal cells	-0.00038625	0	0.00038625	0.605706
AC006305.1	Ductal cells	-0.00038625	0	0.00038625	0.605706
AC068473.2	Ductal cells	-0.00038625	0	0.00038625	0.605706
AC004449.1	Ductal cells	-0.00038625	0	0.00038625	0.605706
AC005379.1	Ductal cells	-0.00038625	0	0.00038625	0.605706
AC005954.1	Ductal cells	-0.00038625	0	0.00038625	0.605706
FARSA-AS1	Ductal cells	-0.00038625	0	0.00038625	0.605706
AC003973.1	Ductal cells	-0.00038625	0	0.00038625	0.605706
AC022145.1	Ductal cells	-0.00038625	0	0.00038625	0.605706
AC011462.3	Ductal cells	-0.00038625	0	0.00038625	0.605706
CCDC155	Ductal cells	-0.00038625	0	0.00038625	0.605706
AC010320.3	Ductal cells	-0.00038625	0	0.00038625	0.605706
LILRB1-AS1	Ductal cells	-0.00038625	0	0.00038625	0.605706
SBK3	Ductal cells	-0.00038625	0	0.00038625	0.605706
NLRP8	Ductal cells	-0.00038625	0	0.00038625	0.605706
TMEM239	Ductal cells	-0.00038625	0	0.00038625	0.605706
CHODL-AS1	Ductal cells	-0.00038625	0	0.00038625	0.605706
DSCAM-AS1	Ductal cells	-0.00038625	0	0.00038625	0.605706
AP001619.2	Ductal cells	-0.00038625	0	0.00038625	0.605706
AL133493.2	Ductal cells	-0.00038625	0	0.00038625	0.605706
GGT2	Ductal cells	-0.00038625	0	0.00038625	0.605706
IGLV3-31	Ductal cells	-0.00038625	0	0.00038625	0.605706
IGLJ3	Ductal cells	-0.00038625	0	0.00038625	0.605706
RFPL3	Ductal cells	-0.00038625	0	0.00038625	0.605706
AL031587.2	Ductal cells	-0.00038625	0	0.00038625	0.605706
KCNJ4	Ductal cells	-0.00038625	0	0.00038625	0.605706
RS1	Ductal cells	-0.00038625	0	0.00038625	0.605706
AL928596.1	Ductal cells	-0.00038625	0	0.00038625	0.605706
AL807742.1	Ductal cells	-0.00038625	0	0.00038625	0.605706
DDX53	Ductal cells	-0.00038625	0	0.00038625	0.605706
TBX22	Ductal cells	-0.00038625	0	0.00038625	0.605706
ARL13A	Ductal cells	-0.00038625	0	0.00038625	0.605706
ATP1B4	Ductal cells	-0.00038625	0	0.00038625	0.605706
AL590282.2	Ductal cells	-0.00038625	0	0.00038625	0.605706
MAGEA8-AS1	Ductal cells	-0.00038625	0	0.00038625	0.605706
AL355388.3	Ductal cells	-0.000386941	0.00043535	0.000822291	0.605706
AC012442.1	Ductal cells	-0.000386941	0.00043535	0.000822291	0.605706
AC083906.3	Ductal cells	-0.000386941	0.00043535	0.000822291	0.605706
AL139022.2	Ductal cells	-0.000386941	0.00043535	0.000822291	0.605706
TMCO5A	Ductal cells	-0.000386941	0.00043535	0.000822291	0.605706
AC010632.1	Ductal cells	-0.000386941	0.00043535	0.000822291	0.605706
AC091153.2	Ductal cells	-0.000389854	0.00043535	0.000825204	0.605706
MAST4-AS1	Ductal cells	-0.000394796	0.0100131	0.0104079	0.605706
AL109923.1	Ductal cells	-0.000395133	0.0026121	0.00300724	0.605706
AC112512.1	Ductal cells	-0.000397977	0.000870701	0.00126868	0.605706
HCG14	Ductal cells	-0.000397977	0.000870701	0.00126868	0.605706
AP002992.1	Ductal cells	-0.000397977	0.000870701	0.00126868	0.605706
KCNJ1	Ductal cells	-0.000398026	0.00043535	0.000833377	0.605706
AC106028.2	Ductal cells	-0.000398026	0.00043535	0.000833377	0.605706
AC244093.3	Ductal cells	-0.000398026	0.00043535	0.000833377	0.605706
ZBTB46-AS1	Ductal cells	-0.000398026	0.00043535	0.000833377	0.605706
AL162426.1	Ductal cells	-0.000398446	0.00304745	0.0034459	0.605706
FNDC7	Ductal cells	-0.000399399	0	0.000399399	0.605706
AL160408.4	Ductal cells	-0.000399399	0	0.000399399	0.605706
LINC02196	Ductal cells	-0.000399399	0	0.000399399	0.605706
LINC02159	Ductal cells	-0.000399399	0	0.000399399	0.605706
AC100871.2	Ductal cells	-0.000399399	0	0.000399399	0.605706
LINC02672	Ductal cells	-0.000399399	0	0.000399399	0.605706
OTOG	Ductal cells	-0.000399399	0	0.000399399	0.605706
AC011611.2	Ductal cells	-0.000399399	0	0.000399399	0.605706
LINC02259	Ductal cells	-0.000399399	0	0.000399399	0.605706
AC138915.3	Ductal cells	-0.000399399	0	0.000399399	0.605706
AL158175.1	Ductal cells	-0.000399399	0	0.000399399	0.605706
IL17REL	Ductal cells	-0.000399399	0	0.000399399	0.605706
AC132872.5	Ductal cells	-0.000404748	0.00391815	0.0043229	0.605706
AC080089.2	Ductal cells	-0.000405623	0.000870701	0.00127632	0.605706
AL109947.1	Ductal cells	-0.000405623	0.000870701	0.00127632	0.605706
AL078602.1	Ductal cells	-0.000405623	0.000870701	0.00127632	0.605706
AC003991.2	Ductal cells	-0.000405623	0.000870701	0.00127632	0.605706
AL136980.1	Ductal cells	-0.000405623	0.000870701	0.00127632	0.605706
IFT74-AS1	Ductal cells	-0.000405623	0.000870701	0.00127632	0.605706
AC121334.3	Ductal cells	-0.000405623	0.000870701	0.00127632	0.605706
AC079684.1	Ductal cells	-0.000405623	0.000870701	0.00127632	0.605706
AC004466.2	Ductal cells	-0.000405623	0.000870701	0.00127632	0.605706
AC018695.2	Ductal cells	-0.000405623	0.000870701	0.00127632	0.605706
AC016586.1	Ductal cells	-0.000405623	0.000870701	0.00127632	0.605706
CALR3	Ductal cells	-0.000405623	0.000870701	0.00127632	0.605706
AC004461.2	Ductal cells	-0.000405623	0.000870701	0.00127632	0.605706
AL049748.1	Ductal cells	-0.000405623	0.000870701	0.00127632	0.605706
LHFPL1	Ductal cells	-0.000405623	0.000870701	0.00127632	0.605706
FOXE3	Ductal cells	-0.000407083	0	0.000407083	0.605706
AC099794.1	Ductal cells	-0.000407083	0	0.000407083	0.605706
LINC01349	Ductal cells	-0.000407083	0	0.000407083	0.605706
AL353072.2	Ductal cells	-0.000407083	0	0.000407083	0.605706
AL606537.1	Ductal cells	-0.000407083	0	0.000407083	0.605706
LINC01820	Ductal cells	-0.000407083	0	0.000407083	0.605706
AC092636.1	Ductal cells	-0.000407083	0	0.000407083	0.605706
AC017099.2	Ductal cells	-0.000407083	0	0.000407083	0.605706
AC019080.4	Ductal cells	-0.000407083	0	0.000407083	0.605706
LINC02077	Ductal cells	-0.000407083	0	0.000407083	0.605706
AC073288.2	Ductal cells	-0.000407083	0	0.000407083	0.605706
AC090425.2	Ductal cells	-0.000407083	0	0.000407083	0.605706
AC112907.1	Ductal cells	-0.000407083	0	0.000407083	0.605706
LINC02619	Ductal cells	-0.000407083	0	0.000407083	0.605706
AC097478.2	Ductal cells	-0.000407083	0	0.000407083	0.605706
AC097450.1	Ductal cells	-0.000407083	0	0.000407083	0.605706
AC093817.1	Ductal cells	-0.000407083	0	0.000407083	0.605706
C4orf45	Ductal cells	-0.000407083	0	0.000407083	0.605706
LINC01179	Ductal cells	-0.000407083	0	0.000407083	0.605706
NADK2-AS1	Ductal cells	-0.000407083	0	0.000407083	0.605706
AC114956.2	Ductal cells	-0.000407083	0	0.000407083	0.605706
AC020930.1	Ductal cells	-0.000407083	0	0.000407083	0.605706
SLCO6A1	Ductal cells	-0.000407083	0	0.000407083	0.605706
AL355337.1	Ductal cells	-0.000407083	0	0.000407083	0.605706
LUADT1	Ductal cells	-0.000407083	0	0.000407083	0.605706
AL355297.2	Ductal cells	-0.000407083	0	0.000407083	0.605706
AL731661.1	Ductal cells	-0.000407083	0	0.000407083	0.605706
AC005154.4	Ductal cells	-0.000407083	0	0.000407083	0.605706
SEPTIN14	Ductal cells	-0.000407083	0	0.000407083	0.605706
AC092100.1	Ductal cells	-0.000407083	0	0.000407083	0.605706
LINC00244	Ductal cells	-0.000407083	0	0.000407083	0.605706
TRHR	Ductal cells	-0.000407083	0	0.000407083	0.605706
AC087667.1	Ductal cells	-0.000407083	0	0.000407083	0.605706
AL133480.1	Ductal cells	-0.000407083	0	0.000407083	0.605706
TTLL11-IT1	Ductal cells	-0.000407083	0	0.000407083	0.605706
AL512631.2	Ductal cells	-0.000407083	0	0.000407083	0.605706
ARMS2	Ductal cells	-0.000407083	0	0.000407083	0.605706
AC009987.1	Ductal cells	-0.000407083	0	0.000407083	0.605706
OR5P3	Ductal cells	-0.000407083	0	0.000407083	0.605706
LINC02736	Ductal cells	-0.000407083	0	0.000407083	0.605706
AP001107.6	Ductal cells	-0.000407083	0	0.000407083	0.605706
C11orf88	Ductal cells	-0.000407083	0	0.000407083	0.605706
AP002765.1	Ductal cells	-0.000407083	0	0.000407083	0.605706
AC007527.1	Ductal cells	-0.000407083	0	0.000407083	0.605706
LINC02400	Ductal cells	-0.000407083	0	0.000407083	0.605706
ANP32D	Ductal cells	-0.000407083	0	0.000407083	0.605706
AC020612.4	Ductal cells	-0.000407083	0	0.000407083	0.605706
FIGNL2-DT	Ductal cells	-0.000407083	0	0.000407083	0.605706
AC009779.5	Ductal cells	-0.000407083	0	0.000407083	0.605706
LINC02418	Ductal cells	-0.000407083	0	0.000407083	0.605706
AL157769.1	Ductal cells	-0.000407083	0	0.000407083	0.605706
AL359649.1	Ductal cells	-0.000407083	0	0.000407083	0.605706
AL445363.1	Ductal cells	-0.000407083	0	0.000407083	0.605706
AL049870.2	Ductal cells	-0.000407083	0	0.000407083	0.605706
AL355834.1	Ductal cells	-0.000407083	0	0.000407083	0.605706
AL359399.1	Ductal cells	-0.000407083	0	0.000407083	0.605706
AC084757.4	Ductal cells	-0.000407083	0	0.000407083	0.605706
AC084757.2	Ductal cells	-0.000407083	0	0.000407083	0.605706
AC027228.1	Ductal cells	-0.000407083	0	0.000407083	0.605706
LINC02186	Ductal cells	-0.000407083	0	0.000407083	0.605706
AC093249.2	Ductal cells	-0.000407083	0	0.000407083	0.605706
AC027682.5	Ductal cells	-0.000407083	0	0.000407083	0.605706
AC009159.1	Ductal cells	-0.000407083	0	0.000407083	0.605706
AC015853.3	Ductal cells	-0.000407083	0	0.000407083	0.605706
AC135178.2	Ductal cells	-0.000407083	0	0.000407083	0.605706
AC079336.4	Ductal cells	-0.000407083	0	0.000407083	0.605706
KRTAP4-11	Ductal cells	-0.000407083	0	0.000407083	0.605706
AC091180.4	Ductal cells	-0.000407083	0	0.000407083	0.605706
AC021683.6	Ductal cells	-0.000407083	0	0.000407083	0.605706
AC087645.4	Ductal cells	-0.000407083	0	0.000407083	0.605706
AP001094.1	Ductal cells	-0.000407083	0	0.000407083	0.605706
AP005131.2	Ductal cells	-0.000407083	0	0.000407083	0.605706
LINC01905	Ductal cells	-0.000407083	0	0.000407083	0.605706
AC011451.4	Ductal cells	-0.000407083	0	0.000407083	0.605706
ZNF729	Ductal cells	-0.000407083	0	0.000407083	0.605706
AC008537.2	Ductal cells	-0.000407083	0	0.000407083	0.605706
AC011495.3	Ductal cells	-0.000407083	0	0.000407083	0.605706
LINC01747	Ductal cells	-0.000407083	0	0.000407083	0.605706
CHRNA4	Ductal cells	-0.000407083	0	0.000407083	0.605706
AL355803.1	Ductal cells	-0.000407083	0	0.000407083	0.605706
LINC01683	Ductal cells	-0.000407083	0	0.000407083	0.605706
AP000477.1	Ductal cells	-0.000407083	0	0.000407083	0.605706
AL020993.1	Ductal cells	-0.000407083	0	0.000407083	0.605706
LINC00207	Ductal cells	-0.000407083	0	0.000407083	0.605706
MAGEB10	Ductal cells	-0.000407083	0	0.000407083	0.605706
ESX1	Ductal cells	-0.000407083	0	0.000407083	0.605706
AC006144.2	Ductal cells	-0.000407083	0	0.000407083	0.605706
SMIM9	Ductal cells	-0.000407083	0	0.000407083	0.605706
TUBB8P12	Ductal cells	-0.000409013	0.00130605	0.00171506	0.605706
AP001020.1	Ductal cells	-0.000410097	0.00783631	0.00824641	0.605706
AL512590.3	Ductal cells	-0.000410435	0.00043535	0.000845785	0.605706
C11orf72	Ductal cells	-0.000410435	0.00043535	0.000845785	0.605706
TRBV12-4	Ductal cells	-0.000412602	0	0.000412602	0.605706
LINC02548	Ductal cells	-0.000412602	0	0.000412602	0.605706
AL109935.1	Ductal cells	-0.000412788	0.00130605	0.00171884	0.605706
CELA2B	Ductal cells	-0.000413154	0.00957771	0.00999086	0.605706
AC072061.1	Ductal cells	-0.000415398	0.00957771	0.00999311	0.605706
AC024243.1	Ductal cells	-0.000415514	0.0017414	0.00215692	0.605706
AC074138.1	Ductal cells	-0.000415514	0.0017414	0.00215692	0.605706
AC015969.1	Ductal cells	-0.000416688	0	0.000416688	0.605706
AC105265.4	Ductal cells	-0.000416688	0	0.000416688	0.605706
LINC00971	Ductal cells	-0.000416688	0	0.000416688	0.605706
AC078788.1	Ductal cells	-0.000416688	0	0.000416688	0.605706
LINC01932	Ductal cells	-0.000416688	0	0.000416688	0.605706
AL139039.3	Ductal cells	-0.000416688	0	0.000416688	0.605706
AC004837.2	Ductal cells	-0.000416688	0	0.000416688	0.605706
C7orf33	Ductal cells	-0.000416688	0	0.000416688	0.605706
AL353611.1	Ductal cells	-0.000416688	0	0.000416688	0.605706
AC013287.1	Ductal cells	-0.000416688	0	0.000416688	0.605706
AC005342.2	Ductal cells	-0.000416688	0	0.000416688	0.605706
AC015660.5	Ductal cells	-0.000416688	0	0.000416688	0.605706
RLN3	Ductal cells	-0.000416688	0	0.000416688	0.605706
KCNE1B	Ductal cells	-0.000416688	0	0.000416688	0.605706
BMPR1B-DT	Ductal cells	-0.000416898	0.00130605	0.00172295	0.605706
AC104779.1	Ductal cells	-0.000416898	0.00130605	0.00172295	0.605706
CLIP1-AS1	Ductal cells	-0.000416898	0.00130605	0.00172295	0.605706
AC006435.1	Ductal cells	-0.000416898	0.00130605	0.00172295	0.605706
DCXR-DT	Ductal cells	-0.000417206	0.0034828	0.00390001	0.605706
AL121895.1	Ductal cells	-0.000418627	0.0026121	0.00303073	0.605706
TRAV18	Ductal cells	-0.000419325	0.00043535	0.000854676	0.605706
LINC01331	Ductal cells	-0.000420049	0.0017414	0.00216145	0.605706
LINC00887	Ductal cells	-0.000420796	0.0156726	0.0160934	0.605706
AP003170.4	Ductal cells	-0.000421471	0.000870701	0.00129217	0.605706
TMEM272	Ductal cells	-0.000421471	0.000870701	0.00129217	0.605706
AC010422.7	Ductal cells	-0.000421471	0.000870701	0.00129217	0.605706
AL034550.3	Ductal cells	-0.000421471	0.000870701	0.00129217	0.605706
AC023481.1	Ductal cells	-0.00042148	0.0108838	0.0113052	0.605706
LINC00957	Ductal cells	-0.00042148	0.0108838	0.0113052	0.605706
SPAG8	Ductal cells	-0.00042148	0.0108838	0.0113052	0.605706
AC073321.1	Ductal cells	-0.000422893	0	0.000422893	0.605706
PRSS56	Ductal cells	-0.000422893	0	0.000422893	0.605706
PRLH	Ductal cells	-0.000422893	0	0.000422893	0.605706
ZIC1	Ductal cells	-0.000422893	0	0.000422893	0.605706
AC074124.1	Ductal cells	-0.000422893	0	0.000422893	0.605706
AC091729.1	Ductal cells	-0.000422893	0	0.000422893	0.605706
C8orf74	Ductal cells	-0.000422893	0	0.000422893	0.605706
AC022028.2	Ductal cells	-0.000422893	0	0.000422893	0.605706
AC068787.5	Ductal cells	-0.000422893	0	0.000422893	0.605706
AC005324.5	Ductal cells	-0.000422893	0	0.000422893	0.605706
AC007485.1	Ductal cells	-0.000422893	0	0.000422893	0.605706
DSG1-AS1	Ductal cells	-0.000422893	0	0.000422893	0.605706
AP001066.1	Ductal cells	-0.000422893	0	0.000422893	0.605706
PLGLB1	Ductal cells	-0.000424097	0.00914236	0.00956646	0.605706
AL109767.1	Ductal cells	-0.000426048	0.000870701	0.00129675	0.605706
RBPJL	Ductal cells	-0.000426048	0.000870701	0.00129675	0.605706
AC044810.2	Ductal cells	-0.000431085	0.00217675	0.00260784	0.605706
LINC01979	Ductal cells	-0.000431085	0.00217675	0.00260784	0.605706
AC080023.1	Ductal cells	-0.00043145	0.000870701	0.00130215	0.605706
AL139123.1	Ductal cells	-0.000432507	0.00130605	0.00173856	0.605706
TSSK6	Ductal cells	-0.000432507	0.00130605	0.00173856	0.605706
AC009630.1	Ductal cells	-0.00043385	0.00783631	0.00827016	0.605706
AP004147.1	Ductal cells	-0.000433929	0.00043535	0.000869279	0.605706
TTLL6	Ductal cells	-0.000437856	0.00522421	0.00566206	0.605706
AL354696.1	Ductal cells	-0.0004407	0.0034828	0.0039235	0.605706
TERC	Ductal cells	-0.000441022	0.0026121	0.00305312	0.605706
PRR19	Ductal cells	-0.000441022	0.0026121	0.00305312	0.605706
AL359551.1	Ductal cells	-0.000442074	0	0.000442074	0.605706
TRAV40	Ductal cells	-0.000442074	0	0.000442074	0.605706
THAP9	Ductal cells	-0.000443404	0.0252503	0.0256937	0.605706
AL033381.3	Ductal cells	-0.000443543	0.0017414	0.00218495	0.605706
AL512604.3	Ductal cells	-0.000443543	0.0017414	0.00218495	0.605706
HCG9	Ductal cells	-0.000444965	0.000870701	0.00131567	0.605706
AL136981.3	Ductal cells	-0.000444965	0.000870701	0.00131567	0.605706
AP005329.2	Ductal cells	-0.000444965	0.000870701	0.00131567	0.605706
AL589739.1	Ductal cells	-0.000446387	0	0.000446387	0.605706
Z98886.1	Ductal cells	-0.000446387	0	0.000446387	0.605706
AC099795.1	Ductal cells	-0.000446387	0	0.000446387	0.605706
SPRR2E	Ductal cells	-0.000446387	0	0.000446387	0.605706
AC010745.1	Ductal cells	-0.000446387	0	0.000446387	0.605706
AC007391.3	Ductal cells	-0.000446387	0	0.000446387	0.605706
SPATA3-AS1	Ductal cells	-0.000446387	0	0.000446387	0.605706
AC063938.1	Ductal cells	-0.000446387	0	0.000446387	0.605706
AC126182.3	Ductal cells	-0.000446387	0	0.000446387	0.605706
AC108517.1	Ductal cells	-0.000446387	0	0.000446387	0.605706
AL450263.1	Ductal cells	-0.000446387	0	0.000446387	0.605706
AC124276.1	Ductal cells	-0.000446387	0	0.000446387	0.605706
SFTA3	Ductal cells	-0.000446387	0	0.000446387	0.605706
IRAIN	Ductal cells	-0.000446387	0	0.000446387	0.605706
AC012186.2	Ductal cells	-0.000446387	0	0.000446387	0.605706
CGB5	Ductal cells	-0.000446387	0	0.000446387	0.605706
AC011483.2	Ductal cells	-0.000446387	0	0.000446387	0.605706
AL096677.2	Ductal cells	-0.000446387	0	0.000446387	0.605706
LINC00634	Ductal cells	-0.000446387	0	0.000446387	0.605706
AC093330.3	Ductal cells	-0.000448797	0.00043535	0.000884147	0.605706
CROCC2	Ductal cells	-0.000450112	0.00043535	0.000885463	0.605706
AL163636.1	Ductal cells	-0.000450112	0.00043535	0.000885463	0.605706
U91328.3	Ductal cells	-0.000450379	0.0017414	0.00219178	0.605706
AC046168.2	Ductal cells	-0.000450379	0.0017414	0.00219178	0.605706
AL022341.1	Ductal cells	-0.000450379	0.0017414	0.00219178	0.605706
AC244197.2	Ductal cells	-0.000450379	0.0017414	0.00219178	0.605706
MYOCOS	Ductal cells	-0.000453158	0.00304745	0.00350061	0.605706
AL391095.1	Ductal cells	-0.000453158	0.00304745	0.00350061	0.605706
AGBL2	Ductal cells	-0.000454242	0.00957771	0.010032	0.605706
AL596218.1	Ductal cells	-0.000456001	0.00130605	0.00176205	0.605706
ZNF710-AS1	Ductal cells	-0.000457275	0.0139312	0.0143885	0.605706
LBX1-AS1	Ductal cells	-0.000457423	0.00043535	0.000892773	0.605706
AP005436.1	Ductal cells	-0.000457423	0.00043535	0.000892773	0.605706
AC023302.2	Ductal cells	-0.000457423	0.00043535	0.000892773	0.605706
TMEM169	Ductal cells	-0.00046223	0.0143666	0.0148288	0.605706
AC087878.1	Ductal cells	-0.000462243	0.00130605	0.00176829	0.605706
AC010207.1	Ductal cells	-0.000465616	0.0026121	0.00307772	0.605706
AL596247.1	Ductal cells	-0.000467037	0.0017414	0.00220844	0.605706
AC115618.1	Ductal cells	-0.000467037	0.0017414	0.00220844	0.605706
AC009486.2	Ductal cells	-0.000468459	0.000870701	0.00133916	0.605706
AP006545.3	Ductal cells	-0.000468459	0.000870701	0.00133916	0.605706
AC106037.2	Ductal cells	-0.000468459	0.000870701	0.00133916	0.605706
LINC02575	Ductal cells	-0.000468459	0.000870701	0.00133916	0.605706
AL645608.1	Ductal cells	-0.000468774	0	0.000468774	0.605706
ETV3L	Ductal cells	-0.000468774	0	0.000468774	0.605706
LINC02005	Ductal cells	-0.000468774	0	0.000468774	0.605706
AC022100.1	Ductal cells	-0.000468774	0	0.000468774	0.605706
AC145098.1	Ductal cells	-0.000468774	0	0.000468774	0.605706
AL137186.1	Ductal cells	-0.000468774	0	0.000468774	0.605706
PAGE2	Ductal cells	-0.000468774	0	0.000468774	0.605706
TUSC8	Ductal cells	-0.000469097	0.00130605	0.00177515	0.605706
MYMX	Ductal cells	-0.000469289	0.00217675	0.00264604	0.605706
AC009034.1	Ductal cells	-0.000469289	0.00217675	0.00264604	0.605706
AC116049.2	Ductal cells	-0.000469881	0	0.000469881	0.605706
SLC25A47	Ductal cells	-0.000469881	0	0.000469881	0.605706
AC138761.1	Ductal cells	-0.000469881	0	0.000469881	0.605706
LIVAR	Ductal cells	-0.000469881	0	0.000469881	0.605706
AC010325.1	Ductal cells	-0.000469881	0	0.000469881	0.605706
AP000317.1	Ductal cells	-0.000469881	0	0.000469881	0.605706
AL022238.3	Ductal cells	-0.000469881	0	0.000469881	0.605706
SILC1	Ductal cells	-0.000471145	0.0026121	0.00308325	0.605706
B3GALT1	Ductal cells	-0.000471145	0.0026121	0.00308325	0.605706
ETNPPL	Ductal cells	-0.000471145	0.0026121	0.00308325	0.605706
REELD1	Ductal cells	-0.000471145	0.0026121	0.00308325	0.605706
KEL	Ductal cells	-0.000471145	0.0026121	0.00308325	0.605706
AKAP3	Ductal cells	-0.000471145	0.0026121	0.00308325	0.605706
AL138999.1	Ductal cells	-0.000471145	0.0026121	0.00308325	0.605706
AC001226.1	Ductal cells	-0.000471145	0.0026121	0.00308325	0.605706
AC009120.4	Ductal cells	-0.000471145	0.0026121	0.00308325	0.605706
AC124319.2	Ductal cells	-0.000471145	0.0026121	0.00308325	0.605706
AL035461.2	Ductal cells	-0.000471145	0.0026121	0.00308325	0.605706
TRBV6-6	Ductal cells	-0.000471545	0	0.000471545	0.605706
KRTAP12-3	Ductal cells	-0.000471545	0	0.000471545	0.605706
AC019080.6	Ductal cells	-0.000473808	0.00478886	0.00526266	0.605706
ACTR3B	Ductal cells	-0.000475302	0.0326513	0.0331266	0.605706
AC034229.1	Ductal cells	-0.000477371	0.000870701	0.00134807	0.605706
AC125494.1	Ductal cells	-0.000477371	0.000870701	0.00134807	0.605706
AC025419.1	Ductal cells	-0.000477371	0.000870701	0.00134807	0.605706
SERPINA11	Ductal cells	-0.000477371	0.000870701	0.00134807	0.605706
LDHAL6B	Ductal cells	-0.000477371	0.000870701	0.00134807	0.605706
AC008610.1	Ductal cells	-0.000478073	0.00217675	0.00265483	0.605706
AL645940.1	Ductal cells	-0.000478073	0.00217675	0.00265483	0.605706
AC091769.2	Ductal cells	-0.000478073	0.00217675	0.00265483	0.605706
AC092145.1	Ductal cells	-0.000478268	0.00043535	0.000913619	0.605706
AC116914.2	Ductal cells	-0.000478268	0.00043535	0.000913619	0.605706
RDH16	Ductal cells	-0.000479495	0.00130605	0.00178555	0.605706
AC027237.2	Ductal cells	-0.000479495	0.00130605	0.00178555	0.605706
AC009283.1	Ductal cells	-0.000480242	0.0152373	0.0157175	0.605706
LYPLAL1-DT	Ductal cells	-0.000480436	0.00609491	0.00657534	0.605706
UGT1A8	Ductal cells	-0.000480917	0.00043535	0.000916267	0.605706
AC114316.1	Ductal cells	-0.000480917	0.00043535	0.000916267	0.605706
AC078820.1	Ductal cells	-0.000480917	0.00043535	0.000916267	0.605706
AL442125.2	Ductal cells	-0.000480917	0.00043535	0.000916267	0.605706
ZNF486	Ductal cells	-0.000481706	0.0439704	0.0444521	0.605706
AC023983.2	Ductal cells	-0.000483536	0.000870701	0.00135424	0.605706
AP000873.4	Ductal cells	-0.000489207	0.0026121	0.00310131	0.605706
AL121845.1	Ductal cells	-0.000489207	0.0026121	0.00310131	0.605706
LINGO4	Ductal cells	-0.000491953	0.000870701	0.00136265	0.605706
AL451074.5	Ductal cells	-0.000491953	0.000870701	0.00136265	0.605706
AC008180.2	Ductal cells	-0.000491953	0.000870701	0.00136265	0.605706
AC069307.1	Ductal cells	-0.000491953	0.000870701	0.00136265	0.605706
AC034223.1	Ductal cells	-0.000491953	0.000870701	0.00136265	0.605706
SLC34A3	Ductal cells	-0.000491953	0.000870701	0.00136265	0.605706
AP001085.1	Ductal cells	-0.000491953	0.000870701	0.00136265	0.605706
AC008938.1	Ductal cells	-0.000491953	0.000870701	0.00136265	0.605706
AC099509.1	Ductal cells	-0.000493069	0.0169787	0.0174717	0.605706
AC093677.3	Ductal cells	-0.000493375	0	0.000493375	0.605706
AC027312.1	Ductal cells	-0.000493375	0	0.000493375	0.605706
AC139491.1	Ductal cells	-0.000493375	0	0.000493375	0.605706
NRAD1	Ductal cells	-0.000497556	0.0017414	0.00223896	0.605706
AL162311.3	Ductal cells	-0.000497556	0.0017414	0.00223896	0.605706
TBC1D22B	Ductal cells	-0.000498121	0.0474532	0.0479513	0.605706
AC025253.2	Ductal cells	-0.000501017	0	0.000501017	0.605706
AL136172.1	Ductal cells	-0.000501017	0	0.000501017	0.605706
Z98742.4	Ductal cells	-0.000502198	0.00043535	0.000937549	0.605706
PRSS48	Ductal cells	-0.000502989	0.00130605	0.00180904	0.605706
TGM4	Ductal cells	-0.000504411	0.00043535	0.000939761	0.605706
SPDYC	Ductal cells	-0.000504411	0.00043535	0.000939761	0.605706
AC091544.2	Ductal cells	-0.000504411	0.00043535	0.000939761	0.605706
AP001496.2	Ductal cells	-0.000504411	0.00043535	0.000939761	0.605706
RLN1	Ductal cells	-0.000506939	0.00565956	0.0061665	0.605706
AC010201.2	Ductal cells	-0.000506939	0.00565956	0.0061665	0.605706
DCDC2B	Ductal cells	-0.000507659	0.000870701	0.00137836	0.605706
AC082651.1	Ductal cells	-0.000507659	0.000870701	0.00137836	0.605706
AC113349.2	Ductal cells	-0.000507659	0.000870701	0.00137836	0.605706
AC002458.1	Ductal cells	-0.000507659	0.000870701	0.00137836	0.605706
AP003692.1	Ductal cells	-0.000507659	0.000870701	0.00137836	0.605706
AP003068.1	Ductal cells	-0.000507659	0.000870701	0.00137836	0.605706
AP002336.2	Ductal cells	-0.000507659	0.000870701	0.00137836	0.605706
KRTAP5-8	Ductal cells	-0.000507659	0.000870701	0.00137836	0.605706
AP000779.1	Ductal cells	-0.000507659	0.000870701	0.00137836	0.605706
AL161756.3	Ductal cells	-0.000507659	0.000870701	0.00137836	0.605706
AC009269.4	Ductal cells	-0.000507659	0.000870701	0.00137836	0.605706
AC018410.1	Ductal cells	-0.00050774	0.00043535	0.00094309	0.605706
SPDYE5	Ductal cells	-0.000510493	0.0104484	0.0109589	0.605706
AC025165.2	Ductal cells	-0.000514025	0.0017414	0.00225543	0.605706
AC040169.3	Ductal cells	-0.000514025	0.0017414	0.00225543	0.605706
PLAC1	Ductal cells	-0.000515447	0.000870701	0.00138615	0.605706
LINC02310	Ductal cells	-0.000516869	0	0.000516869	0.605706
AC012568.1	Ductal cells	-0.000516869	0	0.000516869	0.605706
CGB2	Ductal cells	-0.000516869	0	0.000516869	0.605706
AL022323.5	Ductal cells	-0.000516869	0	0.000516869	0.605706
Z92544.2	Ductal cells	-0.000519375	0.00565956	0.00617893	0.605706
AC091053.1	Ductal cells	-0.000519392	0.00217675	0.00269614	0.605706
AC002464.1	Ductal cells	-0.00052086	0	0.00052086	0.605706
AL158832.1	Ductal cells	-0.00052086	0	0.00052086	0.605706
AP000439.2	Ductal cells	-0.00052086	0	0.00052086	0.605706
AC107032.3	Ductal cells	-0.00052086	0	0.00052086	0.605706
GOLGA8K	Ductal cells	-0.00052086	0	0.00052086	0.605706
ZNF649-AS1	Ductal cells	-0.00052086	0	0.00052086	0.605706
RFPL4AL1	Ductal cells	-0.00052086	0	0.00052086	0.605706
AL162274.1	Ductal cells	-0.00052364	0.00304745	0.00357109	0.605706
AC010536.1	Ductal cells	-0.000526483	0.00130605	0.00183253	0.605706
TAS2R20	Ductal cells	-0.000526994	0.00217675	0.00270375	0.605706
STRIT1	Ductal cells	-0.000527905	0.00043535	0.000963255	0.605706
AC022267.1	Ductal cells	-0.000527905	0.00043535	0.000963255	0.605706
ZNF32-AS2	Ductal cells	-0.000527905	0.00043535	0.000963255	0.605706
KCNJ3	Ductal cells	-0.000528864	0.0200261	0.020555	0.605706
ZNF572	Ductal cells	-0.000528989	0.00696561	0.0074946	0.605706
TRBV10-3	Ductal cells	-0.000530488	0	0.000530488	0.605706
AL035251.1	Ductal cells	-0.000530488	0	0.000530488	0.605706
AC073476.3	Ductal cells	-0.000534676	0.0034828	0.00401748	0.605706
ATP11A-AS1	Ductal cells	-0.000534676	0.0034828	0.00401748	0.605706
AC068722.2	Ductal cells	-0.000535622	0.000870701	0.00140632	0.605706
AC092368.3	Ductal cells	-0.000535622	0.000870701	0.00140632	0.605706
TRAV1-1	Ductal cells	-0.000537212	0.00043535	0.000972562	0.605706
AL023653.1	Ductal cells	-0.000537212	0.00043535	0.000972562	0.605706
AL590062.1	Ductal cells	-0.000538675	0.0370048	0.0375435	0.605706
LINC01031	Ductal cells	-0.000538941	0.000870701	0.00140964	0.605706
LHX8	Ductal cells	-0.000539229	0	0.000539229	0.605706
AL391497.1	Ductal cells	-0.000539229	0	0.000539229	0.605706
LINC02788	Ductal cells	-0.000539229	0	0.000539229	0.605706
AC095032.1	Ductal cells	-0.000539229	0	0.000539229	0.605706
AL355306.2	Ductal cells	-0.000539229	0	0.000539229	0.605706
AL591742.2	Ductal cells	-0.000539229	0	0.000539229	0.605706
ADAM30	Ductal cells	-0.000539229	0	0.000539229	0.605706
AL359704.3	Ductal cells	-0.000539229	0	0.000539229	0.605706
AGBL5-AS1	Ductal cells	-0.000539229	0	0.000539229	0.605706
GTF2A1L	Ductal cells	-0.000539229	0	0.000539229	0.605706
AL078621.4	Ductal cells	-0.000539229	0	0.000539229	0.605706
AC018866.1	Ductal cells	-0.000539229	0	0.000539229	0.605706
AC011303.1	Ductal cells	-0.000539229	0	0.000539229	0.605706
GPR1-AS	Ductal cells	-0.000539229	0	0.000539229	0.605706
MYL1	Ductal cells	-0.000539229	0	0.000539229	0.605706
AC122134.1	Ductal cells	-0.000539229	0	0.000539229	0.605706
AC079612.1	Ductal cells	-0.000539229	0	0.000539229	0.605706
AC109129.1	Ductal cells	-0.000539229	0	0.000539229	0.605706
AC092691.3	Ductal cells	-0.000539229	0	0.000539229	0.605706
AC131210.1	Ductal cells	-0.000539229	0	0.000539229	0.605706
LINC01998	Ductal cells	-0.000539229	0	0.000539229	0.605706
AADACL2-AS1	Ductal cells	-0.000539229	0	0.000539229	0.605706
LINC02261	Ductal cells	-0.000539229	0	0.000539229	0.605706
AC131953.1	Ductal cells	-0.000539229	0	0.000539229	0.605706
UMLILO	Ductal cells	-0.000539229	0	0.000539229	0.605706
AC079298.2	Ductal cells	-0.000539229	0	0.000539229	0.605706
AC034159.2	Ductal cells	-0.000539229	0	0.000539229	0.605706
AC097652.1	Ductal cells	-0.000539229	0	0.000539229	0.605706
IRX4	Ductal cells	-0.000539229	0	0.000539229	0.605706
AC026782.1	Ductal cells	-0.000539229	0	0.000539229	0.605706
AC010424.2	Ductal cells	-0.000539229	0	0.000539229	0.605706
LINC01947	Ductal cells	-0.000539229	0	0.000539229	0.605706
AC008464.1	Ductal cells	-0.000539229	0	0.000539229	0.605706
AL356130.1	Ductal cells	-0.000539229	0	0.000539229	0.605706
AL713998.1	Ductal cells	-0.000539229	0	0.000539229	0.605706
CRPPA-AS1	Ductal cells	-0.000539229	0	0.000539229	0.605706
AC005100.1	Ductal cells	-0.000539229	0	0.000539229	0.605706
AC011228.2	Ductal cells	-0.000539229	0	0.000539229	0.605706
AC098851.1	Ductal cells	-0.000539229	0	0.000539229	0.605706
AC018464.1	Ductal cells	-0.000539229	0	0.000539229	0.605706
SSMEM1	Ductal cells	-0.000539229	0	0.000539229	0.605706
AC004941.1	Ductal cells	-0.000539229	0	0.000539229	0.605706
ZNF705D	Ductal cells	-0.000539229	0	0.000539229	0.605706
AC007991.4	Ductal cells	-0.000539229	0	0.000539229	0.605706
AC090572.2	Ductal cells	-0.000539229	0	0.000539229	0.605706
AC010834.1	Ductal cells	-0.000539229	0	0.000539229	0.605706
AP003355.2	Ductal cells	-0.000539229	0	0.000539229	0.605706
SMILR	Ductal cells	-0.000539229	0	0.000539229	0.605706
WASHC5-AS1	Ductal cells	-0.000539229	0	0.000539229	0.605706
ARID3C	Ductal cells	-0.000539229	0	0.000539229	0.605706
DUPD1	Ductal cells	-0.000539229	0	0.000539229	0.605706
AL139241.1	Ductal cells	-0.000539229	0	0.000539229	0.605706
LINC02627	Ductal cells	-0.000539229	0	0.000539229	0.605706
AL589166.1	Ductal cells	-0.000539229	0	0.000539229	0.605706
OR56A3	Ductal cells	-0.000539229	0	0.000539229	0.605706
AC090692.3	Ductal cells	-0.000539229	0	0.000539229	0.605706
AP003071.2	Ductal cells	-0.000539229	0	0.000539229	0.605706
TYR	Ductal cells	-0.000539229	0	0.000539229	0.605706
LINC02713	Ductal cells	-0.000539229	0	0.000539229	0.605706
AC007527.2	Ductal cells	-0.000539229	0	0.000539229	0.605706
AC026310.2	Ductal cells	-0.000539229	0	0.000539229	0.605706
AC019209.1	Ductal cells	-0.000539229	0	0.000539229	0.605706
AC012038.2	Ductal cells	-0.000539229	0	0.000539229	0.605706
ADAMTS20	Ductal cells	-0.000539229	0	0.000539229	0.605706
HOXC13-AS	Ductal cells	-0.000539229	0	0.000539229	0.605706
HOXC13	Ductal cells	-0.000539229	0	0.000539229	0.605706
AC073896.5	Ductal cells	-0.000539229	0	0.000539229	0.605706
AC078889.1	Ductal cells	-0.000539229	0	0.000539229	0.605706
LINC02821	Ductal cells	-0.000539229	0	0.000539229	0.605706
LINC02385	Ductal cells	-0.000539229	0	0.000539229	0.605706
LINC02824	Ductal cells	-0.000539229	0	0.000539229	0.605706
LINC00415	Ductal cells	-0.000539229	0	0.000539229	0.605706
LINC00559	Ductal cells	-0.000539229	0	0.000539229	0.605706
AL161668.1	Ductal cells	-0.000539229	0	0.000539229	0.605706
AL390800.1	Ductal cells	-0.000539229	0	0.000539229	0.605706
LINC00226	Ductal cells	-0.000539229	0	0.000539229	0.605706
AC100836.1	Ductal cells	-0.000539229	0	0.000539229	0.605706
AC174469.1	Ductal cells	-0.000539229	0	0.000539229	0.605706
AC009268.3	Ductal cells	-0.000539229	0	0.000539229	0.605706
LINC02204	Ductal cells	-0.000539229	0	0.000539229	0.605706
AC010931.3	Ductal cells	-0.000539229	0	0.000539229	0.605706
AC113208.4	Ductal cells	-0.000539229	0	0.000539229	0.605706
AL031600.1	Ductal cells	-0.000539229	0	0.000539229	0.605706
NTN3	Ductal cells	-0.000539229	0	0.000539229	0.605706
AC138811.1	Ductal cells	-0.000539229	0	0.000539229	0.605706
CES5A	Ductal cells	-0.000539229	0	0.000539229	0.605706
AC092376.1	Ductal cells	-0.000539229	0	0.000539229	0.605706
LINC01228	Ductal cells	-0.000539229	0	0.000539229	0.605706
MYH2	Ductal cells	-0.000539229	0	0.000539229	0.605706
SMCR2	Ductal cells	-0.000539229	0	0.000539229	0.605706
AC068418.1	Ductal cells	-0.000539229	0	0.000539229	0.605706
KRTAP2-2	Ductal cells	-0.000539229	0	0.000539229	0.605706
MIR2117HG	Ductal cells	-0.000539229	0	0.000539229	0.605706
AC016168.4	Ductal cells	-0.000539229	0	0.000539229	0.605706
AP000897.2	Ductal cells	-0.000539229	0	0.000539229	0.605706
RIT2	Ductal cells	-0.000539229	0	0.000539229	0.605706
AC023421.2	Ductal cells	-0.000539229	0	0.000539229	0.605706
AC009271.2	Ductal cells	-0.000539229	0	0.000539229	0.605706
AC105105.3	Ductal cells	-0.000539229	0	0.000539229	0.605706
AC104365.1	Ductal cells	-0.000539229	0	0.000539229	0.605706
RAX	Ductal cells	-0.000539229	0	0.000539229	0.605706
AC034110.1	Ductal cells	-0.000539229	0	0.000539229	0.605706
OR4F17	Ductal cells	-0.000539229	0	0.000539229	0.605706
AC006130.1	Ductal cells	-0.000539229	0	0.000539229	0.605706
AC008737.1	Ductal cells	-0.000539229	0	0.000539229	0.605706
AC010624.2	Ductal cells	-0.000539229	0	0.000539229	0.605706
LINC01722	Ductal cells	-0.000539229	0	0.000539229	0.605706
AL158013.1	Ductal cells	-0.000539229	0	0.000539229	0.605706
AL591074.1	Ductal cells	-0.000539229	0	0.000539229	0.605706
LINC01733	Ductal cells	-0.000539229	0	0.000539229	0.605706
AF130417.1	Ductal cells	-0.000539229	0	0.000539229	0.605706
BX322557.1	Ductal cells	-0.000539229	0	0.000539229	0.605706
AL022337.1	Ductal cells	-0.000539229	0	0.000539229	0.605706
SPANXN3	Ductal cells	-0.000539229	0	0.000539229	0.605706
UGT1A3	Ductal cells	-0.000540363	0	0.000540363	0.605706
AL445430.2	Ductal cells	-0.000540363	0	0.000540363	0.605706
AP000943.2	Ductal cells	-0.000540363	0	0.000540363	0.605706
AC009163.6	Ductal cells	-0.000540363	0	0.000540363	0.605706
AC022165.1	Ductal cells	-0.000540363	0	0.000540363	0.605706
KRT12	Ductal cells	-0.000540363	0	0.000540363	0.605706
AL109838.1	Ductal cells	-0.000540363	0	0.000540363	0.605706
ZNF713	Ductal cells	-0.000541519	0.0352634	0.0358049	0.605706
AC004771.3	Ductal cells	-0.000541576	0.00565956	0.00620113	0.605706
TPRG1-AS1	Ductal cells	-0.000542734	0.00870701	0.00924974	0.605706
AC091132.4	Ductal cells	-0.000542734	0.00870701	0.00924974	0.605706
AC108105.1	Ductal cells	-0.000543935	0.000870701	0.00141464	0.605706
AL096701.3	Ductal cells	-0.00054429	0.00478886	0.00533315	0.605706
CFAP47	Ductal cells	-0.000545712	0.00391815	0.00446387	0.605706
CCDC114	Ductal cells	-0.000546796	0.0104484	0.0109952	0.605706
AL590822.1	Ductal cells	-0.000547945	0	0.000547945	0.605706
LINC01672	Ductal cells	-0.000547945	0	0.000547945	0.605706
LINC02766	Ductal cells	-0.000547945	0	0.000547945	0.605706
AL049569.1	Ductal cells	-0.000547945	0	0.000547945	0.605706
AL138787.2	Ductal cells	-0.000547945	0	0.000547945	0.605706
NT5C1A	Ductal cells	-0.000547945	0	0.000547945	0.605706
EFCAB14-AS1	Ductal cells	-0.000547945	0	0.000547945	0.605706
LINC02794	Ductal cells	-0.000547945	0	0.000547945	0.605706
AL049637.1	Ductal cells	-0.000547945	0	0.000547945	0.605706
AC099796.2	Ductal cells	-0.000547945	0	0.000547945	0.605706
DAB1-AS1	Ductal cells	-0.000547945	0	0.000547945	0.605706
C1orf87	Ductal cells	-0.000547945	0	0.000547945	0.605706
BX004807.1	Ductal cells	-0.000547945	0	0.000547945	0.605706
INSL5	Ductal cells	-0.000547945	0	0.000547945	0.605706
LINC01702	Ductal cells	-0.000547945	0	0.000547945	0.605706
AL033530.1	Ductal cells	-0.000547945	0	0.000547945	0.605706
AC105271.1	Ductal cells	-0.000547945	0	0.000547945	0.605706
LRRC53	Ductal cells	-0.000547945	0	0.000547945	0.605706
AC092802.2	Ductal cells	-0.000547945	0	0.000547945	0.605706
AC092802.4	Ductal cells	-0.000547945	0	0.000547945	0.605706
SYCP1	Ductal cells	-0.000547945	0	0.000547945	0.605706
AL049825.1	Ductal cells	-0.000547945	0	0.000547945	0.605706
AL512638.3	Ductal cells	-0.000547945	0	0.000547945	0.605706
AL365318.1	Ductal cells	-0.000547945	0	0.000547945	0.605706
AL391557.1	Ductal cells	-0.000547945	0	0.000547945	0.605706
LINC01780	Ductal cells	-0.000547945	0	0.000547945	0.605706
HAO2	Ductal cells	-0.000547945	0	0.000547945	0.605706
OR10K2	Ductal cells	-0.000547945	0	0.000547945	0.605706
AL365440.2	Ductal cells	-0.000547945	0	0.000547945	0.605706
OR6Y1	Ductal cells	-0.000547945	0	0.000547945	0.605706
Z99943.1	Ductal cells	-0.000547945	0	0.000547945	0.605706
LINC01657	Ductal cells	-0.000547945	0	0.000547945	0.605706
LINC00303	Ductal cells	-0.000547945	0	0.000547945	0.605706
AL445493.2	Ductal cells	-0.000547945	0	0.000547945	0.605706
AL353593.2	Ductal cells	-0.000547945	0	0.000547945	0.605706
AL359259.1	Ductal cells	-0.000547945	0	0.000547945	0.605706
AL359764.3	Ductal cells	-0.000547945	0	0.000547945	0.605706
LINC02774	Ductal cells	-0.000547945	0	0.000547945	0.605706
OR2AK2	Ductal cells	-0.000547945	0	0.000547945	0.605706
AC010969.3	Ductal cells	-0.000547945	0	0.000547945	0.605706
AC109642.1	Ductal cells	-0.000547945	0	0.000547945	0.605706
AC114752.1	Ductal cells	-0.000547945	0	0.000547945	0.605706
XIRP2	Ductal cells	-0.000547945	0	0.000547945	0.605706
AC012500.1	Ductal cells	-0.000547945	0	0.000547945	0.605706
AC008269.2	Ductal cells	-0.000547945	0	0.000547945	0.605706
TNP1	Ductal cells	-0.000547945	0	0.000547945	0.605706
LINC00608	Ductal cells	-0.000547945	0	0.000547945	0.605706
AC145625.1	Ductal cells	-0.000547945	0	0.000547945	0.605706
AC066585.1	Ductal cells	-0.000547945	0	0.000547945	0.605706
SLC6A1-AS1	Ductal cells	-0.000547945	0	0.000547945	0.605706
AC112211.1	Ductal cells	-0.000547945	0	0.000547945	0.605706
AC123023.2	Ductal cells	-0.000547945	0	0.000547945	0.605706
FOXP1-AS1	Ductal cells	-0.000547945	0	0.000547945	0.605706
B4GALT4-AS1	Ductal cells	-0.000547945	0	0.000547945	0.605706
TRIM42	Ductal cells	-0.000547945	0	0.000547945	0.605706
ETV5-AS1	Ductal cells	-0.000547945	0	0.000547945	0.605706
AC046143.2	Ductal cells	-0.000547945	0	0.000547945	0.605706
AC092574.2	Ductal cells	-0.000547945	0	0.000547945	0.605706
AC139887.1	Ductal cells	-0.000547945	0	0.000547945	0.605706
HGFAC	Ductal cells	-0.000547945	0	0.000547945	0.605706
LINC00955	Ductal cells	-0.000547945	0	0.000547945	0.605706
LINC02493	Ductal cells	-0.000547945	0	0.000547945	0.605706
AC098680.2	Ductal cells	-0.000547945	0	0.000547945	0.605706
AC105384.1	Ductal cells	-0.000547945	0	0.000547945	0.605706
AC111197.1	Ductal cells	-0.000547945	0	0.000547945	0.605706
AC110760.1	Ductal cells	-0.000547945	0	0.000547945	0.605706
AC096746.1	Ductal cells	-0.000547945	0	0.000547945	0.605706
AC093890.2	Ductal cells	-0.000547945	0	0.000547945	0.605706
AC092608.1	Ductal cells	-0.000547945	0	0.000547945	0.605706
TKTL2	Ductal cells	-0.000547945	0	0.000547945	0.605706
TRIM75P	Ductal cells	-0.000547945	0	0.000547945	0.605706
AC019163.1	Ductal cells	-0.000547945	0	0.000547945	0.605706
AC019193.3	Ductal cells	-0.000547945	0	0.000547945	0.605706
AC108865.2	Ductal cells	-0.000547945	0	0.000547945	0.605706
AC114964.2	Ductal cells	-0.000547945	0	0.000547945	0.605706
AC022113.1	Ductal cells	-0.000547945	0	0.000547945	0.605706
AC106754.1	Ductal cells	-0.000547945	0	0.000547945	0.605706
LINC02225	Ductal cells	-0.000547945	0	0.000547945	0.605706
LINC01337	Ductal cells	-0.000547945	0	0.000547945	0.605706
LINC02060	Ductal cells	-0.000547945	0	0.000547945	0.605706
AC010275.1	Ductal cells	-0.000547945	0	0.000547945	0.605706
AC244517.4	Ductal cells	-0.000547945	0	0.000547945	0.605706
AC005618.3	Ductal cells	-0.000547945	0	0.000547945	0.605706
AC005740.3	Ductal cells	-0.000547945	0	0.000547945	0.605706
AC011383.1	Ductal cells	-0.000547945	0	0.000547945	0.605706
AC026688.2	Ductal cells	-0.000547945	0	0.000547945	0.605706
AC010476.2	Ductal cells	-0.000547945	0	0.000547945	0.605706
PPP1R2B	Ductal cells	-0.000547945	0	0.000547945	0.605706
AC025437.2	Ductal cells	-0.000547945	0	0.000547945	0.605706
AC091979.2	Ductal cells	-0.000547945	0	0.000547945	0.605706
LINC01944	Ductal cells	-0.000547945	0	0.000547945	0.605706
AC027309.1	Ductal cells	-0.000547945	0	0.000547945	0.605706
AC008443.3	Ductal cells	-0.000547945	0	0.000547945	0.605706
AL357054.3	Ductal cells	-0.000547945	0	0.000547945	0.605706
AL022724.2	Ductal cells	-0.000547945	0	0.000547945	0.605706
AL009179.3	Ductal cells	-0.000547945	0	0.000547945	0.605706
AL662791.1	Ductal cells	-0.000547945	0	0.000547945	0.605706
C4A-AS1	Ductal cells	-0.000547945	0	0.000547945	0.605706
AL138889.3	Ductal cells	-0.000547945	0	0.000547945	0.605706
LINC01626	Ductal cells	-0.000547945	0	0.000547945	0.605706
AL121957.1	Ductal cells	-0.000547945	0	0.000547945	0.605706
AL591428.1	Ductal cells	-0.000547945	0	0.000547945	0.605706
AL024497.2	Ductal cells	-0.000547945	0	0.000547945	0.605706
AC073316.2	Ductal cells	-0.000547945	0	0.000547945	0.605706
AC060834.2	Ductal cells	-0.000547945	0	0.000547945	0.605706
AC005019.2	Ductal cells	-0.000547945	0	0.000547945	0.605706
AC006041.2	Ductal cells	-0.000547945	0	0.000547945	0.605706
EVX1-AS	Ductal cells	-0.000547945	0	0.000547945	0.605706
AC092634.8	Ductal cells	-0.000547945	0	0.000547945	0.605706
AC004875.1	Ductal cells	-0.000547945	0	0.000547945	0.605706
AC011005.1	Ductal cells	-0.000547945	0	0.000547945	0.605706
AC009365.3	Ductal cells	-0.000547945	0	0.000547945	0.605706
IQCA1L	Ductal cells	-0.000547945	0	0.000547945	0.605706
AC006348.1	Ductal cells	-0.000547945	0	0.000547945	0.605706
AC115485.1	Ductal cells	-0.000547945	0	0.000547945	0.605706
AC027251.1	Ductal cells	-0.000547945	0	0.000547945	0.605706
AC107918.5	Ductal cells	-0.000547945	0	0.000547945	0.605706
LZTS1-AS1	Ductal cells	-0.000547945	0	0.000547945	0.605706
AC007991.3	Ductal cells	-0.000547945	0	0.000547945	0.605706
LINC02847	Ductal cells	-0.000547945	0	0.000547945	0.605706
AC107953.2	Ductal cells	-0.000547945	0	0.000547945	0.605706
AC090987.1	Ductal cells	-0.000547945	0	0.000547945	0.605706
AC138647.2	Ductal cells	-0.000547945	0	0.000547945	0.605706
AL163192.1	Ductal cells	-0.000547945	0	0.000547945	0.605706
AL513165.1	Ductal cells	-0.000547945	0	0.000547945	0.605706
AL162724.2	Ductal cells	-0.000547945	0	0.000547945	0.605706
AL138781.1	Ductal cells	-0.000547945	0	0.000547945	0.605706
AL732437.1	Ductal cells	-0.000547945	0	0.000547945	0.605706
LINC02644	Ductal cells	-0.000547945	0	0.000547945	0.605706
AL121749.2	Ductal cells	-0.000547945	0	0.000547945	0.605706
AL645634.2	Ductal cells	-0.000547945	0	0.000547945	0.605706
AC010163.3	Ductal cells	-0.000547945	0	0.000547945	0.605706
AL603764.2	Ductal cells	-0.000547945	0	0.000547945	0.605706
OR52D1	Ductal cells	-0.000547945	0	0.000547945	0.605706
AC104237.1	Ductal cells	-0.000547945	0	0.000547945	0.605706
LINC02682	Ductal cells	-0.000547945	0	0.000547945	0.605706
AL358944.1	Ductal cells	-0.000547945	0	0.000547945	0.605706
AP003774.1	Ductal cells	-0.000547945	0	0.000547945	0.605706
AP001107.8	Ductal cells	-0.000547945	0	0.000547945	0.605706
AP000808.1	Ductal cells	-0.000547945	0	0.000547945	0.605706
AP005233.1	Ductal cells	-0.000547945	0	0.000547945	0.605706
AP003464.1	Ductal cells	-0.000547945	0	0.000547945	0.605706
AP000793.1	Ductal cells	-0.000547945	0	0.000547945	0.605706
IZUMO1R	Ductal cells	-0.000547945	0	0.000547945	0.605706
AP002008.1	Ductal cells	-0.000547945	0	0.000547945	0.605706
AP003393.1	Ductal cells	-0.000547945	0	0.000547945	0.605706
AC007406.2	Ductal cells	-0.000547945	0	0.000547945	0.605706
AC004672.2	Ductal cells	-0.000547945	0	0.000547945	0.605706
AC005293.1	Ductal cells	-0.000547945	0	0.000547945	0.605706
CACNA1C-AS3	Ductal cells	-0.000547945	0	0.000547945	0.605706
AC007848.1	Ductal cells	-0.000547945	0	0.000547945	0.605706
NANOGNB	Ductal cells	-0.000547945	0	0.000547945	0.605706
AC006581.2	Ductal cells	-0.000547945	0	0.000547945	0.605706
LINC02366	Ductal cells	-0.000547945	0	0.000547945	0.605706
AC084819.1	Ductal cells	-0.000547945	0	0.000547945	0.605706
AC009511.1	Ductal cells	-0.000547945	0	0.000547945	0.605706
AC079950.1	Ductal cells	-0.000547945	0	0.000547945	0.605706
AC004241.4	Ductal cells	-0.000547945	0	0.000547945	0.605706
HOXC12	Ductal cells	-0.000547945	0	0.000547945	0.605706
OR6C4	Ductal cells	-0.000547945	0	0.000547945	0.605706
AC025162.1	Ductal cells	-0.000547945	0	0.000547945	0.605706
AC034102.3	Ductal cells	-0.000547945	0	0.000547945	0.605706
AC026116.1	Ductal cells	-0.000547945	0	0.000547945	0.605706
AC090023.1	Ductal cells	-0.000547945	0	0.000547945	0.605706
AC069437.1	Ductal cells	-0.000547945	0	0.000547945	0.605706
AC004551.1	Ductal cells	-0.000547945	0	0.000547945	0.605706
AC008125.1	Ductal cells	-0.000547945	0	0.000547945	0.605706
AC078880.1	Ductal cells	-0.000547945	0	0.000547945	0.605706
AC148477.4	Ductal cells	-0.000547945	0	0.000547945	0.605706
LINC00392	Ductal cells	-0.000547945	0	0.000547945	0.605706
LINC00871	Ductal cells	-0.000547945	0	0.000547945	0.605706
AL359792.1	Ductal cells	-0.000547945	0	0.000547945	0.605706
AL137191.1	Ductal cells	-0.000547945	0	0.000547945	0.605706
AL133313.1	Ductal cells	-0.000547945	0	0.000547945	0.605706
AC004817.4	Ductal cells	-0.000547945	0	0.000547945	0.605706
AC005479.1	Ductal cells	-0.000547945	0	0.000547945	0.605706
AF107885.2	Ductal cells	-0.000547945	0	0.000547945	0.605706
AC016526.1	Ductal cells	-0.000547945	0	0.000547945	0.605706
DIO2-AS1	Ductal cells	-0.000547945	0	0.000547945	0.605706
COX8C	Ductal cells	-0.000547945	0	0.000547945	0.605706
AL157871.6	Ductal cells	-0.000547945	0	0.000547945	0.605706
BX927359.1	Ductal cells	-0.000547945	0	0.000547945	0.605706
AL512356.5	Ductal cells	-0.000547945	0	0.000547945	0.605706
GOLGA6L1	Ductal cells	-0.000547945	0	0.000547945	0.605706
AC020658.2	Ductal cells	-0.000547945	0	0.000547945	0.605706
AC020891.1	Ductal cells	-0.000547945	0	0.000547945	0.605706
AC104758.4	Ductal cells	-0.000547945	0	0.000547945	0.605706
LINC01584	Ductal cells	-0.000547945	0	0.000547945	0.605706
AC087633.1	Ductal cells	-0.000547945	0	0.000547945	0.605706
AC012409.4	Ductal cells	-0.000547945	0	0.000547945	0.605706
LINC02351	Ductal cells	-0.000547945	0	0.000547945	0.605706
AC036108.1	Ductal cells	-0.000547945	0	0.000547945	0.605706
AC009065.7	Ductal cells	-0.000547945	0	0.000547945	0.605706
ZSCAN10	Ductal cells	-0.000547945	0	0.000547945	0.605706
OR2C1	Ductal cells	-0.000547945	0	0.000547945	0.605706
AC131649.1	Ductal cells	-0.000547945	0	0.000547945	0.605706
AC130650.1	Ductal cells	-0.000547945	0	0.000547945	0.605706
AC136431.2	Ductal cells	-0.000547945	0	0.000547945	0.605706
AC023813.4	Ductal cells	-0.000547945	0	0.000547945	0.605706
AC007610.1	Ductal cells	-0.000547945	0	0.000547945	0.605706
AC007495.1	Ductal cells	-0.000547945	0	0.000547945	0.605706
AC092131.1	Ductal cells	-0.000547945	0	0.000547945	0.605706
AC026474.1	Ductal cells	-0.000547945	0	0.000547945	0.605706
AC092114.1	Ductal cells	-0.000547945	0	0.000547945	0.605706
AC125793.1	Ductal cells	-0.000547945	0	0.000547945	0.605706
AC025280.1	Ductal cells	-0.000547945	0	0.000547945	0.605706
AL450226.1	Ductal cells	-0.000547945	0	0.000547945	0.605706
AC090282.1	Ductal cells	-0.000547945	0	0.000547945	0.605706
AC091153.4	Ductal cells	-0.000547945	0	0.000547945	0.605706
AC015922.2	Ductal cells	-0.000547945	0	0.000547945	0.605706
AC098850.2	Ductal cells	-0.000547945	0	0.000547945	0.605706
AC061975.7	Ductal cells	-0.000547945	0	0.000547945	0.605706
AC022903.2	Ductal cells	-0.000547945	0	0.000547945	0.605706
AC015911.2	Ductal cells	-0.000547945	0	0.000547945	0.605706
AC015909.4	Ductal cells	-0.000547945	0	0.000547945	0.605706
AC091059.1	Ductal cells	-0.000547945	0	0.000547945	0.605706
AC021683.3	Ductal cells	-0.000547945	0	0.000547945	0.605706
MYADML2	Ductal cells	-0.000547945	0	0.000547945	0.605706
AP001542.3	Ductal cells	-0.000547945	0	0.000547945	0.605706
AP001029.1	Ductal cells	-0.000547945	0	0.000547945	0.605706
AC022601.1	Ductal cells	-0.000547945	0	0.000547945	0.605706
LINC01903	Ductal cells	-0.000547945	0	0.000547945	0.605706
AC103808.3	Ductal cells	-0.000547945	0	0.000547945	0.605706
LINC01029	Ductal cells	-0.000547945	0	0.000547945	0.605706
AC018445.6	Ductal cells	-0.000547945	0	0.000547945	0.605706
AC012615.3	Ductal cells	-0.000547945	0	0.000547945	0.605706
LINC01775	Ductal cells	-0.000547945	0	0.000547945	0.605706
AC005262.2	Ductal cells	-0.000547945	0	0.000547945	0.605706
AC010649.1	Ductal cells	-0.000547945	0	0.000547945	0.605706
OR7E24	Ductal cells	-0.000547945	0	0.000547945	0.605706
ZNF560	Ductal cells	-0.000547945	0	0.000547945	0.605706
AC011511.3	Ductal cells	-0.000547945	0	0.000547945	0.605706
AC138474.1	Ductal cells	-0.000547945	0	0.000547945	0.605706
AC008894.1	Ductal cells	-0.000547945	0	0.000547945	0.605706
AC011477.3	Ductal cells	-0.000547945	0	0.000547945	0.605706
L34079.3	Ductal cells	-0.000547945	0	0.000547945	0.605706
CABP5	Ductal cells	-0.000547945	0	0.000547945	0.605706
RAD21L1	Ductal cells	-0.000547945	0	0.000547945	0.605706
AL121899.3	Ductal cells	-0.000547945	0	0.000547945	0.605706
AL356414.1	Ductal cells	-0.000547945	0	0.000547945	0.605706
LINC01723	Ductal cells	-0.000547945	0	0.000547945	0.605706
AL049646.2	Ductal cells	-0.000547945	0	0.000547945	0.605706
AL096677.1	Ductal cells	-0.000547945	0	0.000547945	0.605706
AL035071.2	Ductal cells	-0.000547945	0	0.000547945	0.605706
AL035458.2	Ductal cells	-0.000547945	0	0.000547945	0.605706
AL132822.1	Ductal cells	-0.000547945	0	0.000547945	0.605706
AL117372.1	Ductal cells	-0.000547945	0	0.000547945	0.605706
MIR1-1HG	Ductal cells	-0.000547945	0	0.000547945	0.605706
BX640514.1	Ductal cells	-0.000547945	0	0.000547945	0.605706
CU633906.2	Ductal cells	-0.000547945	0	0.000547945	0.605706
LINC00320	Ductal cells	-0.000547945	0	0.000547945	0.605706
KRTAP22-2	Ductal cells	-0.000547945	0	0.000547945	0.605706
AP000322.1	Ductal cells	-0.000547945	0	0.000547945	0.605706
AP000688.1	Ductal cells	-0.000547945	0	0.000547945	0.605706
LINC00163	Ductal cells	-0.000547945	0	0.000547945	0.605706
LINC00165	Ductal cells	-0.000547945	0	0.000547945	0.605706
AC000072.1	Ductal cells	-0.000547945	0	0.000547945	0.605706
FAM230H	Ductal cells	-0.000547945	0	0.000547945	0.605706
GGTLC2	Ductal cells	-0.000547945	0	0.000547945	0.605706
FAM9B	Ductal cells	-0.000547945	0	0.000547945	0.605706
AC079171.1	Ductal cells	-0.000547945	0	0.000547945	0.605706
AC003035.1	Ductal cells	-0.000547945	0	0.000547945	0.605706
AC092473.2	Ductal cells	-0.000547945	0	0.000547945	0.605706
GAGE10	Ductal cells	-0.000547945	0	0.000547945	0.605706
EZHIP	Ductal cells	-0.000547945	0	0.000547945	0.605706
AL353804.2	Ductal cells	-0.000547945	0	0.000547945	0.605706
PABPC5-AS1	Ductal cells	-0.000547945	0	0.000547945	0.605706
ARMCX5-GPRASP2.1	Ductal cells	-0.000547945	0	0.000547945	0.605706
MAGEC3	Ductal cells	-0.000547945	0	0.000547945	0.605706
OPN1LW	Ductal cells	-0.000547945	0	0.000547945	0.605706
LINC00266-4P	Ductal cells	-0.000547945	0	0.000547945	0.605706
AC023491.2	Ductal cells	-0.000547945	0	0.000547945	0.605706
AC007325.1	Ductal cells	-0.000547945	0	0.000547945	0.605706
SLC4A5	Ductal cells	-0.000548508	0.0134959	0.0140444	0.605706
AC137630.2	Ductal cells	-0.000548981	0.00391815	0.00446713	0.605706
AC040904.1	Ductal cells	-0.000550384	0.0017414	0.00229179	0.605706
Z99127.1	Ductal cells	-0.000551399	0.00043535	0.000986749	0.605706
AC139149.1	Ductal cells	-0.000551399	0.00043535	0.000986749	0.605706
AC097381.1	Ductal cells	-0.00055409	0.000870701	0.00142479	0.605706
AL358790.1	Ductal cells	-0.00055409	0.000870701	0.00142479	0.605706
PRH2	Ductal cells	-0.00055409	0.000870701	0.00142479	0.605706
TAS2R43	Ductal cells	-0.00055409	0.000870701	0.00142479	0.605706
LINC01551	Ductal cells	-0.00055409	0.000870701	0.00142479	0.605706
C15orf54	Ductal cells	-0.00055409	0.000870701	0.00142479	0.605706
AL354793.1	Ductal cells	-0.00055409	0.000870701	0.00142479	0.605706
C2orf80	Ductal cells	-0.000554284	0.00043535	0.000989635	0.605706
UMODL1-AS1	Ductal cells	-0.000554284	0.00043535	0.000989635	0.605706
CDHR1	Ductal cells	-0.000554802	0.0034828	0.00403761	0.605706
AC044802.1	Ductal cells	-0.000559592	0.0026121	0.00317169	0.605706
TRBV5-6	Ductal cells	-0.00055996	0	0.00055996	0.605706
TMEM132C	Ductal cells	-0.000560015	0.0121898	0.0127498	0.605706
NT5C1B	Ductal cells	-0.000561013	0.0017414	0.00230242	0.605706
AC103957.2	Ductal cells	-0.000562435	0.000870701	0.00143314	0.605706
AC138904.3	Ductal cells	-0.000562974	0.00217675	0.00273973	0.605706
AC026167.1	Ductal cells	-0.000563857	0	0.000563857	0.605706
AC099050.1	Ductal cells	-0.000563857	0	0.000563857	0.605706
AL360268.2	Ductal cells	-0.000563857	0	0.000563857	0.605706
AC025166.1	Ductal cells	-0.000563857	0	0.000563857	0.605706
AC022710.1	Ductal cells	-0.000563857	0	0.000563857	0.605706
SPINT4	Ductal cells	-0.000563857	0	0.000563857	0.605706
DLGAP4-AS1	Ductal cells	-0.000564941	0.00653026	0.0070952	0.605706
AC124283.3	Ductal cells	-0.000569046	0.00130605	0.0018751	0.605706
AC239860.4	Ductal cells	-0.000572947	0	0.000572947	0.605706
LINC01114	Ductal cells	-0.000572947	0	0.000572947	0.605706
AC013457.1	Ductal cells	-0.000572947	0	0.000572947	0.605706
GAL3ST2	Ductal cells	-0.000572947	0	0.000572947	0.605706
AC020636.1	Ductal cells	-0.000572947	0	0.000572947	0.605706
TET2-AS1	Ductal cells	-0.000572947	0	0.000572947	0.605706
AC004704.1	Ductal cells	-0.000572947	0	0.000572947	0.605706
LINC01095	Ductal cells	-0.000572947	0	0.000572947	0.605706
AC091889.1	Ductal cells	-0.000572947	0	0.000572947	0.605706
AC107918.6	Ductal cells	-0.000572947	0	0.000572947	0.605706
AC069023.1	Ductal cells	-0.000572947	0	0.000572947	0.605706
GPR33	Ductal cells	-0.000572947	0	0.000572947	0.605706
AC090607.5	Ductal cells	-0.000572947	0	0.000572947	0.605706
AF124730.1	Ductal cells	-0.000572947	0	0.000572947	0.605706
AC024267.4	Ductal cells	-0.000573406	0.000870701	0.00144411	0.605706
BACE2-IT1	Ductal cells	-0.000573471	0.00130605	0.00187952	0.605706
AC090515.5	Ductal cells	-0.000574893	0.00043535	0.00101024	0.605706
NPIPA3	Ductal cells	-0.000574893	0.00043535	0.00101024	0.605706
AC006441.3	Ductal cells	-0.000574893	0.00043535	0.00101024	0.605706
AL161668.3	Ductal cells	-0.000578708	0.0026121	0.00319081	0.605706
SOAT2	Ductal cells	-0.000579967	0.00217675	0.00275672	0.605706
LINC00266-1	Ductal cells	-0.000579967	0.00217675	0.00275672	0.605706
AC145212.1	Ductal cells	-0.000579967	0.00217675	0.00275672	0.605706
AC093151.8	Ductal cells	-0.00058125	0.00130605	0.0018873	0.605706
AC107068.2	Ductal cells	-0.00058125	0.00130605	0.0018873	0.605706
AC078789.1	Ductal cells	-0.00058125	0.00130605	0.0018873	0.605706
AL132709.7	Ductal cells	-0.00058125	0.00130605	0.0018873	0.605706
AC007014.2	Ductal cells	-0.00058125	0.00130605	0.0018873	0.605706
AC010401.1	Ductal cells	-0.00058125	0.00130605	0.0018873	0.605706
AC091133.1	Ductal cells	-0.00058125	0.00130605	0.0018873	0.605706
AKR1C8P	Ductal cells	-0.000582358	0.00043535	0.00101771	0.605706
AL133297.1	Ductal cells	-0.000582358	0.00043535	0.00101771	0.605706
AC008750.5	Ductal cells	-0.000582358	0.00043535	0.00101771	0.605706
AL391095.3	Ductal cells	-0.000582358	0.00043535	0.00101771	0.605706
AL136295.17	Ductal cells	-0.000583086	0.0026121	0.00319519	0.605706
AC009088.3	Ductal cells	-0.000584507	0.0017414	0.00232591	0.605706
AC099332.2	Ductal cells	-0.000585929	0.000870701	0.00145663	0.605706
AC092834.1	Ductal cells	-0.000585929	0.000870701	0.00145663	0.605706
AL360014.1	Ductal cells	-0.000585929	0.000870701	0.00145663	0.605706
AC025300.1	Ductal cells	-0.000585929	0.000870701	0.00145663	0.605706
AF064860.1	Ductal cells	-0.000585929	0.000870701	0.00145663	0.605706
AC106053.1	Ductal cells	-0.000587351	0	0.000587351	0.605706
DMRT1	Ductal cells	-0.000587351	0	0.000587351	0.605706
AL391834.3	Ductal cells	-0.000587351	0	0.000587351	0.605706
AL353730.1	Ductal cells	-0.000587351	0	0.000587351	0.605706
AL354733.2	Ductal cells	-0.000587351	0	0.000587351	0.605706
LINC01166	Ductal cells	-0.000587351	0	0.000587351	0.605706
AC091231.1	Ductal cells	-0.000587351	0	0.000587351	0.605706
AC005920.2	Ductal cells	-0.000587351	0	0.000587351	0.605706
LINC01897	Ductal cells	-0.000587351	0	0.000587351	0.605706
WFDC13	Ductal cells	-0.000587351	0	0.000587351	0.605706
FAM72C	Ductal cells	-0.000587708	0.000870701	0.00145841	0.605706
NCR2	Ductal cells	-0.000589431	0	0.000589431	0.605706
DEFA3	Ductal cells	-0.000589431	0	0.000589431	0.605706
AL627309.4	Ductal cells	-0.000591716	0	0.000591716	0.605706
CAMTA1-IT1	Ductal cells	-0.000591716	0	0.000591716	0.605706
AL121992.2	Ductal cells	-0.000591716	0	0.000591716	0.605706
AL139254.3	Ductal cells	-0.000591716	0	0.000591716	0.605706
AL445490.1	Ductal cells	-0.000591716	0	0.000591716	0.605706
LINC01648	Ductal cells	-0.000591716	0	0.000591716	0.605706
AL354919.2	Ductal cells	-0.000591716	0	0.000591716	0.605706
SPRR5	Ductal cells	-0.000591716	0	0.000591716	0.605706
PRR9	Ductal cells	-0.000591716	0	0.000591716	0.605706
AL592078.1	Ductal cells	-0.000591716	0	0.000591716	0.605706
AL590666.5	Ductal cells	-0.000591716	0	0.000591716	0.605706
AL451067.1	Ductal cells	-0.000591716	0	0.000591716	0.605706
LRRC52	Ductal cells	-0.000591716	0	0.000591716	0.605706
AL391832.4	Ductal cells	-0.000591716	0	0.000591716	0.605706
AC093426.1	Ductal cells	-0.000591716	0	0.000591716	0.605706
AL358176.4	Ductal cells	-0.000591716	0	0.000591716	0.605706
OR2G3	Ductal cells	-0.000591716	0	0.000591716	0.605706
OR2L5	Ductal cells	-0.000591716	0	0.000591716	0.605706
AC082651.4	Ductal cells	-0.000591716	0	0.000591716	0.605706
AC068286.1	Ductal cells	-0.000591716	0	0.000591716	0.605706
AC009411.2	Ductal cells	-0.000591716	0	0.000591716	0.605706
AC009970.1	Ductal cells	-0.000591716	0	0.000591716	0.605706
LINC01964	Ductal cells	-0.000591716	0	0.000591716	0.605706
AC012307.1	Ductal cells	-0.000591716	0	0.000591716	0.605706
SULT1C3	Ductal cells	-0.000591716	0	0.000591716	0.605706
AC226101.1	Ductal cells	-0.000591716	0	0.000591716	0.605706
AC110769.1	Ductal cells	-0.000591716	0	0.000591716	0.605706
AC073869.5	Ductal cells	-0.000591716	0	0.000591716	0.605706
AC068492.1	Ductal cells	-0.000591716	0	0.000591716	0.605706
AC010746.2	Ductal cells	-0.000591716	0	0.000591716	0.605706
AC019185.2	Ductal cells	-0.000591716	0	0.000591716	0.605706
AC067956.1	Ductal cells	-0.000591716	0	0.000591716	0.605706
AC131097.1	Ductal cells	-0.000591716	0	0.000591716	0.605706
AC093642.1	Ductal cells	-0.000591716	0	0.000591716	0.605706
TOPAZ1	Ductal cells	-0.000591716	0	0.000591716	0.605706
AC026100.1	Ductal cells	-0.000591716	0	0.000591716	0.605706
DPPA2	Ductal cells	-0.000591716	0	0.000591716	0.605706
RUVBL1-AS1	Ductal cells	-0.000591716	0	0.000591716	0.605706
LINC01214	Ductal cells	-0.000591716	0	0.000591716	0.605706
MME-AS1	Ductal cells	-0.000591716	0	0.000591716	0.605706
AC012081.2	Ductal cells	-0.000591716	0	0.000591716	0.605706
AC128709.2	Ductal cells	-0.000591716	0	0.000591716	0.605706
AC113615.2	Ductal cells	-0.000591716	0	0.000591716	0.605706
AC105345.2	Ductal cells	-0.000591716	0	0.000591716	0.605706
AC084048.1	Ductal cells	-0.000591716	0	0.000591716	0.605706
AC104662.1	Ductal cells	-0.000591716	0	0.000591716	0.605706
AC107398.4	Ductal cells	-0.000591716	0	0.000591716	0.605706
AC107398.2	Ductal cells	-0.000591716	0	0.000591716	0.605706
AC098868.1	Ductal cells	-0.000591716	0	0.000591716	0.605706
LINC02260	Ductal cells	-0.000591716	0	0.000591716	0.605706
AC079341.2	Ductal cells	-0.000591716	0	0.000591716	0.605706
AC107220.1	Ductal cells	-0.000591716	0	0.000591716	0.605706
POU4F2	Ductal cells	-0.000591716	0	0.000591716	0.605706
AC097487.1	Ductal cells	-0.000591716	0	0.000591716	0.605706
LINC02512	Ductal cells	-0.000591716	0	0.000591716	0.605706
LINC02504	Ductal cells	-0.000591716	0	0.000591716	0.605706
AC107222.2	Ductal cells	-0.000591716	0	0.000591716	0.605706
AC021088.1	Ductal cells	-0.000591716	0	0.000591716	0.605706
SEMA5A-AS1	Ductal cells	-0.000591716	0	0.000591716	0.605706
AC025176.1	Ductal cells	-0.000591716	0	0.000591716	0.605706
AC106798.1	Ductal cells	-0.000591716	0	0.000591716	0.605706
AC113404.1	Ductal cells	-0.000591716	0	0.000591716	0.605706
AC008496.2	Ductal cells	-0.000591716	0	0.000591716	0.605706
AC010406.1	Ductal cells	-0.000591716	0	0.000591716	0.605706
AC008871.1	Ductal cells	-0.000591716	0	0.000591716	0.605706
AC008679.1	Ductal cells	-0.000591716	0	0.000591716	0.605706
IL3	Ductal cells	-0.000591716	0	0.000591716	0.605706
AC109454.3	Ductal cells	-0.000591716	0	0.000591716	0.605706
GRXCR2	Ductal cells	-0.000591716	0	0.000591716	0.605706
SLC36A3	Ductal cells	-0.000591716	0	0.000591716	0.605706
AC091982.1	Ductal cells	-0.000591716	0	0.000591716	0.605706
AC134043.2	Ductal cells	-0.000591716	0	0.000591716	0.605706
LINC01845	Ductal cells	-0.000591716	0	0.000591716	0.605706
AC138956.1	Ductal cells	-0.000591716	0	0.000591716	0.605706
AC010285.1	Ductal cells	-0.000591716	0	0.000591716	0.605706
AC008443.9	Ductal cells	-0.000591716	0	0.000591716	0.605706
AL133268.2	Ductal cells	-0.000591716	0	0.000591716	0.605706
AL645941.1	Ductal cells	-0.000591716	0	0.000591716	0.605706
BTBD9-AS1	Ductal cells	-0.000591716	0	0.000591716	0.605706
FO680682.1	Ductal cells	-0.000591716	0	0.000591716	0.605706
AL589935.3	Ductal cells	-0.000591716	0	0.000591716	0.605706
NCOA7-AS1	Ductal cells	-0.000591716	0	0.000591716	0.605706
TAAR1	Ductal cells	-0.000591716	0	0.000591716	0.605706
RPS6KA2-AS1	Ductal cells	-0.000591716	0	0.000591716	0.605706
AC093655.1	Ductal cells	-0.000591716	0	0.000591716	0.605706
AC073517.1	Ductal cells	-0.000591716	0	0.000591716	0.605706
AC006333.1	Ductal cells	-0.000591716	0	0.000591716	0.605706
AC009365.1	Ductal cells	-0.000591716	0	0.000591716	0.605706
AC006372.3	Ductal cells	-0.000591716	0	0.000591716	0.605706
AC011899.1	Ductal cells	-0.000591716	0	0.000591716	0.605706
AC129915.3	Ductal cells	-0.000591716	0	0.000591716	0.605706
AC245187.2	Ductal cells	-0.000591716	0	0.000591716	0.605706
AC100802.1	Ductal cells	-0.000591716	0	0.000591716	0.605706
AC105206.2	Ductal cells	-0.000591716	0	0.000591716	0.605706
AC104232.2	Ductal cells	-0.000591716	0	0.000591716	0.605706
AC021237.1	Ductal cells	-0.000591716	0	0.000591716	0.605706
AC100872.2	Ductal cells	-0.000591716	0	0.000591716	0.605706
AF235103.1	Ductal cells	-0.000591716	0	0.000591716	0.605706
AL162413.1	Ductal cells	-0.000591716	0	0.000591716	0.605706
AL512643.1	Ductal cells	-0.000591716	0	0.000591716	0.605706
AL449423.1	Ductal cells	-0.000591716	0	0.000591716	0.605706
AL591543.1	Ductal cells	-0.000591716	0	0.000591716	0.605706
BX088651.2	Ductal cells	-0.000591716	0	0.000591716	0.605706
AL512634.1	Ductal cells	-0.000591716	0	0.000591716	0.605706
AL590369.1	Ductal cells	-0.000591716	0	0.000591716	0.605706
AL355303.2	Ductal cells	-0.000591716	0	0.000591716	0.605706
AL355303.1	Ductal cells	-0.000591716	0	0.000591716	0.605706
LINC02561	Ductal cells	-0.000591716	0	0.000591716	0.605706
AL136320.1	Ductal cells	-0.000591716	0	0.000591716	0.605706
AL353600.1	Ductal cells	-0.000591716	0	0.000591716	0.605706
LINC02658	Ductal cells	-0.000591716	0	0.000591716	0.605706
C10orf53	Ductal cells	-0.000591716	0	0.000591716	0.605706
TBATA	Ductal cells	-0.000591716	0	0.000591716	0.605706
AC022392.1	Ductal cells	-0.000591716	0	0.000591716	0.605706
AL512656.1	Ductal cells	-0.000591716	0	0.000591716	0.605706
BX469938.1	Ductal cells	-0.000591716	0	0.000591716	0.605706
AC107884.2	Ductal cells	-0.000591716	0	0.000591716	0.605706
AC104237.2	Ductal cells	-0.000591716	0	0.000591716	0.605706
AC104383.2	Ductal cells	-0.000591716	0	0.000591716	0.605706
MRGPRX2	Ductal cells	-0.000591716	0	0.000591716	0.605706
AC103855.2	Ductal cells	-0.000591716	0	0.000591716	0.605706
OOSP4B	Ductal cells	-0.000591716	0	0.000591716	0.605706
MS4A18	Ductal cells	-0.000591716	0	0.000591716	0.605706
TEX54	Ductal cells	-0.000591716	0	0.000591716	0.605706
KRTAP5-11	Ductal cells	-0.000591716	0	0.000591716	0.605706
AP003086.1	Ductal cells	-0.000591716	0	0.000591716	0.605706
LINC02720	Ductal cells	-0.000591716	0	0.000591716	0.605706
AP003122.2	Ductal cells	-0.000591716	0	0.000591716	0.605706
TRIM49D1	Ductal cells	-0.000591716	0	0.000591716	0.605706
AP000907.2	Ductal cells	-0.000591716	0	0.000591716	0.605706
OR8D4	Ductal cells	-0.000591716	0	0.000591716	0.605706
AP001804.1	Ductal cells	-0.000591716	0	0.000591716	0.605706
OR8B12	Ductal cells	-0.000591716	0	0.000591716	0.605706
LINC02697	Ductal cells	-0.000591716	0	0.000591716	0.605706
AC006205.2	Ductal cells	-0.000591716	0	0.000591716	0.605706
TEX52	Ductal cells	-0.000591716	0	0.000591716	0.605706
AC005845.1	Ductal cells	-0.000591716	0	0.000591716	0.605706
DPPA3	Ductal cells	-0.000591716	0	0.000591716	0.605706
TAS2R42	Ductal cells	-0.000591716	0	0.000591716	0.605706
AC020612.3	Ductal cells	-0.000591716	0	0.000591716	0.605706
KRT3	Ductal cells	-0.000591716	0	0.000591716	0.605706
AC023794.5	Ductal cells	-0.000591716	0	0.000591716	0.605706
AC123905.1	Ductal cells	-0.000591716	0	0.000591716	0.605706
AC079174.1	Ductal cells	-0.000591716	0	0.000591716	0.605706
AC117500.2	Ductal cells	-0.000591716	0	0.000591716	0.605706
LINC00421	Ductal cells	-0.000591716	0	0.000591716	0.605706
AL136439.1	Ductal cells	-0.000591716	0	0.000591716	0.605706
AL162713.1	Ductal cells	-0.000591716	0	0.000591716	0.605706
AL137140.1	Ductal cells	-0.000591716	0	0.000591716	0.605706
PCCA-AS1	Ductal cells	-0.000591716	0	0.000591716	0.605706
LINC00399	Ductal cells	-0.000591716	0	0.000591716	0.605706
LINC00676	Ductal cells	-0.000591716	0	0.000591716	0.605706
OR4K14	Ductal cells	-0.000591716	0	0.000591716	0.605706
AL133163.3	Ductal cells	-0.000591716	0	0.000591716	0.605706
AL391261.4	Ductal cells	-0.000591716	0	0.000591716	0.605706
AC004817.1	Ductal cells	-0.000591716	0	0.000591716	0.605706
AF111169.3	Ductal cells	-0.000591716	0	0.000591716	0.605706
IGHV3-37	Ductal cells	-0.000591716	0	0.000591716	0.605706
IGHV1OR15-6	Ductal cells	-0.000591716	0	0.000591716	0.605706
AC113146.1	Ductal cells	-0.000591716	0	0.000591716	0.605706
AC051619.4	Ductal cells	-0.000591716	0	0.000591716	0.605706
AC022872.1	Ductal cells	-0.000591716	0	0.000591716	0.605706
AC016705.3	Ductal cells	-0.000591716	0	0.000591716	0.605706
AC103876.1	Ductal cells	-0.000591716	0	0.000591716	0.605706
LINC01581	Ductal cells	-0.000591716	0	0.000591716	0.605706
AC120498.6	Ductal cells	-0.000591716	0	0.000591716	0.605706
CEMP1	Ductal cells	-0.000591716	0	0.000591716	0.605706
AC003965.2	Ductal cells	-0.000591716	0	0.000591716	0.605706
AC007220.2	Ductal cells	-0.000591716	0	0.000591716	0.605706
AC005632.5	Ductal cells	-0.000591716	0	0.000591716	0.605706
DUXB	Ductal cells	-0.000591716	0	0.000591716	0.605706
AC108125.1	Ductal cells	-0.000591716	0	0.000591716	0.605706
AC010531.7	Ductal cells	-0.000591716	0	0.000591716	0.605706
AC126696.2	Ductal cells	-0.000591716	0	0.000591716	0.605706
AC134312.6	Ductal cells	-0.000591716	0	0.000591716	0.605706
AC099684.2	Ductal cells	-0.000591716	0	0.000591716	0.605706
AC027763.2	Ductal cells	-0.000591716	0	0.000591716	0.605706
AC005358.1	Ductal cells	-0.000591716	0	0.000591716	0.605706
AC093484.4	Ductal cells	-0.000591716	0	0.000591716	0.605706
AC244100.4	Ductal cells	-0.000591716	0	0.000591716	0.605706
AC006449.1	Ductal cells	-0.000591716	0	0.000591716	0.605706
AC100808.1	Ductal cells	-0.000591716	0	0.000591716	0.605706
KRTAP16-1	Ductal cells	-0.000591716	0	0.000591716	0.605706
AC005670.1	Ductal cells	-0.000591716	0	0.000591716	0.605706
AC027801.1	Ductal cells	-0.000591716	0	0.000591716	0.605706
AC007638.2	Ductal cells	-0.000591716	0	0.000591716	0.605706
AC005544.1	Ductal cells	-0.000591716	0	0.000591716	0.605706
AC127496.6	Ductal cells	-0.000591716	0	0.000591716	0.605706
AC022809.1	Ductal cells	-0.000591716	0	0.000591716	0.605706
AC018697.1	Ductal cells	-0.000591716	0	0.000591716	0.605706
AC068408.2	Ductal cells	-0.000591716	0	0.000591716	0.605706
AC016493.1	Ductal cells	-0.000591716	0	0.000591716	0.605706
AC016866.2	Ductal cells	-0.000591716	0	0.000591716	0.605706
LINC02837	Ductal cells	-0.000591716	0	0.000591716	0.605706
LINC01912	Ductal cells	-0.000591716	0	0.000591716	0.605706
TSPAN16	Ductal cells	-0.000591716	0	0.000591716	0.605706
AC007786.2	Ductal cells	-0.000591716	0	0.000591716	0.605706
FAM187B	Ductal cells	-0.000591716	0	0.000591716	0.605706
ZNF114-AS1	Ductal cells	-0.000591716	0	0.000591716	0.605706
AC010325.2	Ductal cells	-0.000591716	0	0.000591716	0.605706
AC008750.2	Ductal cells	-0.000591716	0	0.000591716	0.605706
USP29	Ductal cells	-0.000591716	0	0.000591716	0.605706
AL121890.3	Ductal cells	-0.000591716	0	0.000591716	0.605706
C20orf187	Ductal cells	-0.000591716	0	0.000591716	0.605706
AL121900.1	Ductal cells	-0.000591716	0	0.000591716	0.605706
CST9L	Ductal cells	-0.000591716	0	0.000591716	0.605706
DEFB119	Ductal cells	-0.000591716	0	0.000591716	0.605706
AL133335.1	Ductal cells	-0.000591716	0	0.000591716	0.605706
LINC02573	Ductal cells	-0.000591716	0	0.000591716	0.605706
AP000282.1	Ductal cells	-0.000591716	0	0.000591716	0.605706
AF064858.2	Ductal cells	-0.000591716	0	0.000591716	0.605706
BPIFC	Ductal cells	-0.000591716	0	0.000591716	0.605706
AL031593.1	Ductal cells	-0.000591716	0	0.000591716	0.605706
AMELX	Ductal cells	-0.000591716	0	0.000591716	0.605706
TLR8-AS1	Ductal cells	-0.000591716	0	0.000591716	0.605706
AC003035.2	Ductal cells	-0.000591716	0	0.000591716	0.605706
MAGEB17	Ductal cells	-0.000591716	0	0.000591716	0.605706
SSX5	Ductal cells	-0.000591716	0	0.000591716	0.605706
XACT	Ductal cells	-0.000591716	0	0.000591716	0.605706
AL109653.3	Ductal cells	-0.000591716	0	0.000591716	0.605706
WASIR1	Ductal cells	-0.000591716	0	0.000591716	0.605706
AL391883.1	Ductal cells	-0.000592399	0.00043535	0.00102775	0.605706
AC114489.1	Ductal cells	-0.000592399	0.00043535	0.00102775	0.605706
C1orf94	Ductal cells	-0.000592399	0.00043535	0.00102775	0.605706
AL603839.2	Ductal cells	-0.000592399	0.00043535	0.00102775	0.605706
HYI-AS1	Ductal cells	-0.000592399	0.00043535	0.00102775	0.605706
AC104459.1	Ductal cells	-0.000592399	0.00043535	0.00102775	0.605706
AL590666.3	Ductal cells	-0.000592399	0.00043535	0.00102775	0.605706
AL023495.1	Ductal cells	-0.000592399	0.00043535	0.00102775	0.605706
ZNF648	Ductal cells	-0.000592399	0.00043535	0.00102775	0.605706
LINC00184	Ductal cells	-0.000592399	0.00043535	0.00102775	0.605706
AL357556.4	Ductal cells	-0.000592399	0.00043535	0.00102775	0.605706
MYCNOS	Ductal cells	-0.000592399	0.00043535	0.00102775	0.605706
AC074011.1	Ductal cells	-0.000592399	0.00043535	0.00102775	0.605706
PROKR1	Ductal cells	-0.000592399	0.00043535	0.00102775	0.605706
IL36RN	Ductal cells	-0.000592399	0.00043535	0.00102775	0.605706
AC104653.2	Ductal cells	-0.000592399	0.00043535	0.00102775	0.605706
POTEF	Ductal cells	-0.000592399	0.00043535	0.00102775	0.605706
POTEI	Ductal cells	-0.000592399	0.00043535	0.00102775	0.605706
UPP2	Ductal cells	-0.000592399	0.00043535	0.00102775	0.605706
AC013476.1	Ductal cells	-0.000592399	0.00043535	0.00102775	0.605706
AC019068.1	Ductal cells	-0.000592399	0.00043535	0.00102775	0.605706
AC017028.2	Ductal cells	-0.000592399	0.00043535	0.00102775	0.605706
UBE2E1-AS1	Ductal cells	-0.000592399	0.00043535	0.00102775	0.605706
AC141002.1	Ductal cells	-0.000592399	0.00043535	0.00102775	0.605706
HTD2	Ductal cells	-0.000592399	0.00043535	0.00102775	0.605706
LINC00635	Ductal cells	-0.000592399	0.00043535	0.00102775	0.605706
AC078785.2	Ductal cells	-0.000592399	0.00043535	0.00102775	0.605706
AC079841.2	Ductal cells	-0.000592399	0.00043535	0.00102775	0.605706
AC022296.4	Ductal cells	-0.000592399	0.00043535	0.00102775	0.605706
PLS1-AS1	Ductal cells	-0.000592399	0.00043535	0.00102775	0.605706
AC117394.2	Ductal cells	-0.000592399	0.00043535	0.00102775	0.605706
LINC02006	Ductal cells	-0.000592399	0.00043535	0.00102775	0.605706
AC108050.1	Ductal cells	-0.000592399	0.00043535	0.00102775	0.605706
TMPRSS11B	Ductal cells	-0.000592399	0.00043535	0.00102775	0.605706
HTN1	Ductal cells	-0.000592399	0.00043535	0.00102775	0.605706
AC108142.1	Ductal cells	-0.000592399	0.00043535	0.00102775	0.605706
LINC02102	Ductal cells	-0.000592399	0.00043535	0.00102775	0.605706
AC008945.2	Ductal cells	-0.000592399	0.00043535	0.00102775	0.605706
LINC02200	Ductal cells	-0.000592399	0.00043535	0.00102775	0.605706
AC008667.1	Ductal cells	-0.000592399	0.00043535	0.00102775	0.605706
PCDHA8	Ductal cells	-0.000592399	0.00043535	0.00102775	0.605706
AC008703.1	Ductal cells	-0.000592399	0.00043535	0.00102775	0.605706
LINC01942	Ductal cells	-0.000592399	0.00043535	0.00102775	0.605706
C5orf47	Ductal cells	-0.000592399	0.00043535	0.00102775	0.605706
LINC02533	Ductal cells	-0.000592399	0.00043535	0.00102775	0.605706
LINC00518	Ductal cells	-0.000592399	0.00043535	0.00102775	0.605706
AL022170.1	Ductal cells	-0.000592399	0.00043535	0.00102775	0.605706
HIST1H4L	Ductal cells	-0.000592399	0.00043535	0.00102775	0.605706
DDX39B-AS1	Ductal cells	-0.000592399	0.00043535	0.00102775	0.605706
AL157823.2	Ductal cells	-0.000592399	0.00043535	0.00102775	0.605706
LINC01276	Ductal cells	-0.000592399	0.00043535	0.00102775	0.605706
AL365226.1	Ductal cells	-0.000592399	0.00043535	0.00102775	0.605706
AL133406.2	Ductal cells	-0.000592399	0.00043535	0.00102775	0.605706
AL050350.1	Ductal cells	-0.000592399	0.00043535	0.00102775	0.605706
AL121938.1	Ductal cells	-0.000592399	0.00043535	0.00102775	0.605706
AL050338.2	Ductal cells	-0.000592399	0.00043535	0.00102775	0.605706
PACRG-AS1	Ductal cells	-0.000592399	0.00043535	0.00102775	0.605706
AL353747.2	Ductal cells	-0.000592399	0.00043535	0.00102775	0.605706
AC073957.1	Ductal cells	-0.000592399	0.00043535	0.00102775	0.605706
AC006042.2	Ductal cells	-0.000592399	0.00043535	0.00102775	0.605706
AC005082.2	Ductal cells	-0.000592399	0.00043535	0.00102775	0.605706
KIAA0087	Ductal cells	-0.000592399	0.00043535	0.00102775	0.605706
AC005091.1	Ductal cells	-0.000592399	0.00043535	0.00102775	0.605706
AC017116.1	Ductal cells	-0.000592399	0.00043535	0.00102775	0.605706
LINC01446	Ductal cells	-0.000592399	0.00043535	0.00102775	0.605706
LINC01445	Ductal cells	-0.000592399	0.00043535	0.00102775	0.605706
AC099398.1	Ductal cells	-0.000592399	0.00043535	0.00102775	0.605706
TRBV11-2	Ductal cells	-0.000592399	0.00043535	0.00102775	0.605706
AC005586.2	Ductal cells	-0.000592399	0.00043535	0.00102775	0.605706
AC019257.2	Ductal cells	-0.000592399	0.00043535	0.00102775	0.605706
AC023385.1	Ductal cells	-0.000592399	0.00043535	0.00102775	0.605706
AC108449.3	Ductal cells	-0.000592399	0.00043535	0.00102775	0.605706
NRG1-IT3	Ductal cells	-0.000592399	0.00043535	0.00102775	0.605706
AP003351.1	Ductal cells	-0.000592399	0.00043535	0.00102775	0.605706
AP003354.1	Ductal cells	-0.000592399	0.00043535	0.00102775	0.605706
AC025370.1	Ductal cells	-0.000592399	0.00043535	0.00102775	0.605706
AC083841.2	Ductal cells	-0.000592399	0.00043535	0.00102775	0.605706
MAFA-AS1	Ductal cells	-0.000592399	0.00043535	0.00102775	0.605706
AL513412.1	Ductal cells	-0.000592399	0.00043535	0.00102775	0.605706
AL157937.1	Ductal cells	-0.000592399	0.00043535	0.00102775	0.605706
ANKRD20A2	Ductal cells	-0.000592399	0.00043535	0.00102775	0.605706
AL935212.1	Ductal cells	-0.000592399	0.00043535	0.00102775	0.605706
CR786580.1	Ductal cells	-0.000592399	0.00043535	0.00102775	0.605706
BANCR	Ductal cells	-0.000592399	0.00043535	0.00102775	0.605706
VPS13A-AS1	Ductal cells	-0.000592399	0.00043535	0.00102775	0.605706
AL353803.1	Ductal cells	-0.000592399	0.00043535	0.00102775	0.605706
LINC01502	Ductal cells	-0.000592399	0.00043535	0.00102775	0.605706
AL356433.1	Ductal cells	-0.000592399	0.00043535	0.00102775	0.605706
AL357833.1	Ductal cells	-0.000592399	0.00043535	0.00102775	0.605706
AL158834.2	Ductal cells	-0.000592399	0.00043535	0.00102775	0.605706
AC022400.1	Ductal cells	-0.000592399	0.00043535	0.00102775	0.605706
AL138767.3	Ductal cells	-0.000592399	0.00043535	0.00102775	0.605706
LIPJ	Ductal cells	-0.000592399	0.00043535	0.00102775	0.605706
CPN1	Ductal cells	-0.000592399	0.00043535	0.00102775	0.605706
AC010789.2	Ductal cells	-0.000592399	0.00043535	0.00102775	0.605706
MRPL23-AS1	Ductal cells	-0.000592399	0.00043535	0.00102775	0.605706
CNGA4	Ductal cells	-0.000592399	0.00043535	0.00102775	0.605706
KRTAP5-10	Ductal cells	-0.000592399	0.00043535	0.00102775	0.605706
LINC00940	Ductal cells	-0.000592399	0.00043535	0.00102775	0.605706
AC087260.1	Ductal cells	-0.000592399	0.00043535	0.00102775	0.605706
AC140847.2	Ductal cells	-0.000592399	0.00043535	0.00102775	0.605706
AC079035.1	Ductal cells	-0.000592399	0.00043535	0.00102775	0.605706
AC025262.1	Ductal cells	-0.000592399	0.00043535	0.00102775	0.605706
LINC02444	Ductal cells	-0.000592399	0.00043535	0.00102775	0.605706
AC089998.1	Ductal cells	-0.000592399	0.00043535	0.00102775	0.605706
AC007656.2	Ductal cells	-0.000592399	0.00043535	0.00102775	0.605706
FAM71C	Ductal cells	-0.000592399	0.00043535	0.00102775	0.605706
SLC17A8	Ductal cells	-0.000592399	0.00043535	0.00102775	0.605706
AC079385.2	Ductal cells	-0.000592399	0.00043535	0.00102775	0.605706
AC012157.2	Ductal cells	-0.000592399	0.00043535	0.00102775	0.605706
AC063943.1	Ductal cells	-0.000592399	0.00043535	0.00102775	0.605706
AC069503.4	Ductal cells	-0.000592399	0.00043535	0.00102775	0.605706
LINC02419	Ductal cells	-0.000592399	0.00043535	0.00102775	0.605706
LINC00566	Ductal cells	-0.000592399	0.00043535	0.00102775	0.605706
AL354809.1	Ductal cells	-0.000592399	0.00043535	0.00102775	0.605706
AL158064.1	Ductal cells	-0.000592399	0.00043535	0.00102775	0.605706
DCUN1D2-AS	Ductal cells	-0.000592399	0.00043535	0.00102775	0.605706
TRAV24	Ductal cells	-0.000592399	0.00043535	0.00102775	0.605706
TSSK4	Ductal cells	-0.000592399	0.00043535	0.00102775	0.605706
AL359233.1	Ductal cells	-0.000592399	0.00043535	0.00102775	0.605706
CCDC196	Ductal cells	-0.000592399	0.00043535	0.00102775	0.605706
AL391262.1	Ductal cells	-0.000592399	0.00043535	0.00102775	0.605706
AL161669.1	Ductal cells	-0.000592399	0.00043535	0.00102775	0.605706
AC051619.11	Ductal cells	-0.000592399	0.00043535	0.00102775	0.605706
AC025271.4	Ductal cells	-0.000592399	0.00043535	0.00102775	0.605706
AC055855.1	Ductal cells	-0.000592399	0.00043535	0.00102775	0.605706
AL031008.1	Ductal cells	-0.000592399	0.00043535	0.00102775	0.605706
AC120498.3	Ductal cells	-0.000592399	0.00043535	0.00102775	0.605706
RNF151	Ductal cells	-0.000592399	0.00043535	0.00102775	0.605706
AC074051.5	Ductal cells	-0.000592399	0.00043535	0.00102775	0.605706
BCAR4	Ductal cells	-0.000592399	0.00043535	0.00102775	0.605706
AC133485.7	Ductal cells	-0.000592399	0.00043535	0.00102775	0.605706
AC004943.3	Ductal cells	-0.000592399	0.00043535	0.00102775	0.605706
AC009163.1	Ductal cells	-0.000592399	0.00043535	0.00102775	0.605706
AC027279.2	Ductal cells	-0.000592399	0.00043535	0.00102775	0.605706
AC005695.3	Ductal cells	-0.000592399	0.00043535	0.00102775	0.605706
AC006449.3	Ductal cells	-0.000592399	0.00043535	0.00102775	0.605706
AC015909.3	Ductal cells	-0.000592399	0.00043535	0.00102775	0.605706
AC005921.4	Ductal cells	-0.000592399	0.00043535	0.00102775	0.605706
MARCH10-DT	Ductal cells	-0.000592399	0.00043535	0.00102775	0.605706
CACNG1	Ductal cells	-0.000592399	0.00043535	0.00102775	0.605706
AC005208.1	Ductal cells	-0.000592399	0.00043535	0.00102775	0.605706
LINC02097	Ductal cells	-0.000592399	0.00043535	0.00102775	0.605706
AC111170.2	Ductal cells	-0.000592399	0.00043535	0.00102775	0.605706
AP001021.3	Ductal cells	-0.000592399	0.00043535	0.00102775	0.605706
AP005432.2	Ductal cells	-0.000592399	0.00043535	0.00102775	0.605706
AC116447.1	Ductal cells	-0.000592399	0.00043535	0.00102775	0.605706
AC010503.1	Ductal cells	-0.000592399	0.00043535	0.00102775	0.605706
FBN3	Ductal cells	-0.000592399	0.00043535	0.00102775	0.605706
AC139769.2	Ductal cells	-0.000592399	0.00043535	0.00102775	0.605706
AC002398.1	Ductal cells	-0.000592399	0.00043535	0.00102775	0.605706
PSG4	Ductal cells	-0.000592399	0.00043535	0.00102775	0.605706
AC006213.5	Ductal cells	-0.000592399	0.00043535	0.00102775	0.605706
AL021396.1	Ductal cells	-0.000592399	0.00043535	0.00102775	0.605706
AL080312.2	Ductal cells	-0.000592399	0.00043535	0.00102775	0.605706
AL118523.1	Ductal cells	-0.000592399	0.00043535	0.00102775	0.605706
GCNT7	Ductal cells	-0.000592399	0.00043535	0.00102775	0.605706
AL050327.1	Ductal cells	-0.000592399	0.00043535	0.00102775	0.605706
AL357033.2	Ductal cells	-0.000592399	0.00043535	0.00102775	0.605706
LINC00319	Ductal cells	-0.000592399	0.00043535	0.00102775	0.605706
LINC00315	Ductal cells	-0.000592399	0.00043535	0.00102775	0.605706
AL022329.2	Ductal cells	-0.000592399	0.00043535	0.00102775	0.605706
AC004832.1	Ductal cells	-0.000592399	0.00043535	0.00102775	0.605706
ISX	Ductal cells	-0.000592399	0.00043535	0.00102775	0.605706
APOBEC3B-AS1	Ductal cells	-0.000592399	0.00043535	0.00102775	0.605706
VCX3B	Ductal cells	-0.000592399	0.00043535	0.00102775	0.605706
GLRA2	Ductal cells	-0.000592399	0.00043535	0.00102775	0.605706
AC092198.1	Ductal cells	-0.000592399	0.00043535	0.00102775	0.605706
ERAS	Ductal cells	-0.000592399	0.00043535	0.00102775	0.605706
TRPC5	Ductal cells	-0.000592399	0.00043535	0.00102775	0.605706
CT55	Ductal cells	-0.000592399	0.00043535	0.00102775	0.605706
ROPN1L	Ductal cells	-0.0005937	0.00653026	0.00712396	0.605706
AC010894.4	Ductal cells	-0.000596155	0.00043535	0.00103151	0.605706
LINC02108	Ductal cells	-0.000598387	0.00043535	0.00103374	0.605706
AL049795.2	Ductal cells	-0.000598419	0.00043535	0.00103377	0.605706
AL162591.2	Ductal cells	-0.000598419	0.00043535	0.00103377	0.605706
SHCBP1L	Ductal cells	-0.000598419	0.00043535	0.00103377	0.605706
SCYGR4	Ductal cells	-0.000598419	0.00043535	0.00103377	0.605706
AC093418.1	Ductal cells	-0.000598419	0.00043535	0.00103377	0.605706
AC012640.3	Ductal cells	-0.000598419	0.00043535	0.00103377	0.605706
LINC02224	Ductal cells	-0.000598419	0.00043535	0.00103377	0.605706
AL359693.1	Ductal cells	-0.000598419	0.00043535	0.00103377	0.605706
AL078599.2	Ductal cells	-0.000598419	0.00043535	0.00103377	0.605706
FAM71F1	Ductal cells	-0.000598419	0.00043535	0.00103377	0.605706
KCNU1	Ductal cells	-0.000598419	0.00043535	0.00103377	0.605706
AC018442.2	Ductal cells	-0.000598419	0.00043535	0.00103377	0.605706
LINC01609	Ductal cells	-0.000598419	0.00043535	0.00103377	0.605706
AC060234.2	Ductal cells	-0.000598419	0.00043535	0.00103377	0.605706
AC022537.1	Ductal cells	-0.000598419	0.00043535	0.00103377	0.605706
AC022540.1	Ductal cells	-0.000598419	0.00043535	0.00103377	0.605706
AL451069.3	Ductal cells	-0.000598419	0.00043535	0.00103377	0.605706
AC011092.3	Ductal cells	-0.000598419	0.00043535	0.00103377	0.605706
LINC02547	Ductal cells	-0.000598419	0.00043535	0.00103377	0.605706
AL139354.1	Ductal cells	-0.000598419	0.00043535	0.00103377	0.605706
AL023881.1	Ductal cells	-0.000598419	0.00043535	0.00103377	0.605706
AC009120.3	Ductal cells	-0.000598419	0.00043535	0.00103377	0.605706
OR3A2	Ductal cells	-0.000598419	0.00043535	0.00103377	0.605706
AC005726.2	Ductal cells	-0.000598419	0.00043535	0.00103377	0.605706
AC005828.5	Ductal cells	-0.000598419	0.00043535	0.00103377	0.605706
AC129510.2	Ductal cells	-0.000598419	0.00043535	0.00103377	0.605706
AC009899.1	Ductal cells	-0.000598419	0.00043535	0.00103377	0.605706
AC011461.1	Ductal cells	-0.000598419	0.00043535	0.00103377	0.605706
AC022150.1	Ductal cells	-0.000598419	0.00043535	0.00103377	0.605706
AL110115.1	Ductal cells	-0.000598419	0.00043535	0.00103377	0.605706
AL139351.1	Ductal cells	-0.000598419	0.00043535	0.00103377	0.605706
AF127577.2	Ductal cells	-0.000598419	0.00043535	0.00103377	0.605706
AP001468.1	Ductal cells	-0.000598419	0.00043535	0.00103377	0.605706
AC006946.3	Ductal cells	-0.000598419	0.00043535	0.00103377	0.605706
ACBD7	Ductal cells	-0.000605158	0.0034828	0.00408796	0.605706
AL031283.3	Ductal cells	-0.00060637	0.00043535	0.00104172	0.605706
AL133260.2	Ductal cells	-0.00060637	0.00043535	0.00104172	0.605706
GAS5-AS1	Ductal cells	-0.00060658	0.0026121	0.00321868	0.605706
OR52I1	Ductal cells	-0.00060658	0.0026121	0.00321868	0.605706
AC007823.1	Ductal cells	-0.000608435	0.00130605	0.00191449	0.605706
AC100821.2	Ductal cells	-0.000608435	0.00130605	0.00191449	0.605706
TAS2R13	Ductal cells	-0.000608435	0.00130605	0.00191449	0.605706
LINC00943	Ductal cells	-0.000608435	0.00130605	0.00191449	0.605706
AC243965.2	Ductal cells	-0.000608435	0.00130605	0.00191449	0.605706
AL139099.2	Ductal cells	-0.000608435	0.00130605	0.00191449	0.605706
PLA2G4E-AS1	Ductal cells	-0.000608435	0.00130605	0.00191449	0.605706
AC010336.6	Ductal cells	-0.000608435	0.00130605	0.00191449	0.605706
AC092653.1	Ductal cells	-0.000609423	0.000870701	0.00148012	0.605706
AC068831.1	Ductal cells	-0.000609423	0.000870701	0.00148012	0.605706
Z82243.1	Ductal cells	-0.000609423	0.000870701	0.00148012	0.605706
HTR6	Ductal cells	-0.000610625	0	0.000610625	0.605706
MPL	Ductal cells	-0.000610625	0	0.000610625	0.605706
LINC01527	Ductal cells	-0.000610625	0	0.000610625	0.605706
AL513523.3	Ductal cells	-0.000610625	0	0.000610625	0.605706
AL390718.1	Ductal cells	-0.000610625	0	0.000610625	0.605706
AL133244.2	Ductal cells	-0.000610625	0	0.000610625	0.605706
AJ239322.2	Ductal cells	-0.000610625	0	0.000610625	0.605706
AC009495.1	Ductal cells	-0.000610625	0	0.000610625	0.605706
AC007362.1	Ductal cells	-0.000610625	0	0.000610625	0.605706
AL590235.1	Ductal cells	-0.000610625	0	0.000610625	0.605706
UCP1	Ductal cells	-0.000610625	0	0.000610625	0.605706
AC080078.2	Ductal cells	-0.000610625	0	0.000610625	0.605706
AC131025.3	Ductal cells	-0.000610625	0	0.000610625	0.605706
AL357518.1	Ductal cells	-0.000610625	0	0.000610625	0.605706
AL133268.4	Ductal cells	-0.000610625	0	0.000610625	0.605706
ADGRD2	Ductal cells	-0.000610625	0	0.000610625	0.605706
AL161785.3	Ductal cells	-0.000610625	0	0.000610625	0.605706
LINC00841	Ductal cells	-0.000610625	0	0.000610625	0.605706
AL133215.3	Ductal cells	-0.000610625	0	0.000610625	0.605706
AC116021.1	Ductal cells	-0.000610625	0	0.000610625	0.605706
AC022276.1	Ductal cells	-0.000610625	0	0.000610625	0.605706
LINC02822	Ductal cells	-0.000610625	0	0.000610625	0.605706
AL445288.1	Ductal cells	-0.000610625	0	0.000610625	0.605706
AL162574.2	Ductal cells	-0.000610625	0	0.000610625	0.605706
AL355835.1	Ductal cells	-0.000610625	0	0.000610625	0.605706
AL096869.2	Ductal cells	-0.000610625	0	0.000610625	0.605706
AL139193.2	Ductal cells	-0.000610625	0	0.000610625	0.605706
SULT1A4	Ductal cells	-0.000610625	0	0.000610625	0.605706
C16orf78	Ductal cells	-0.000610625	0	0.000610625	0.605706
AC009097.3	Ductal cells	-0.000610625	0	0.000610625	0.605706
AC009123.1	Ductal cells	-0.000610625	0	0.000610625	0.605706
AC130343.1	Ductal cells	-0.000610625	0	0.000610625	0.605706
AC243571.2	Ductal cells	-0.000610625	0	0.000610625	0.605706
LINC02594	Ductal cells	-0.000610625	0	0.000610625	0.605706
AC124283.2	Ductal cells	-0.000610625	0	0.000610625	0.605706
AC120349.1	Ductal cells	-0.000610625	0	0.000610625	0.605706
LINC01630	Ductal cells	-0.000610625	0	0.000610625	0.605706
AC079062.1	Ductal cells	-0.000610625	0	0.000610625	0.605706
AC074135.1	Ductal cells	-0.000610625	0	0.000610625	0.605706
AF038458.2	Ductal cells	-0.000610625	0	0.000610625	0.605706
AL121757.1	Ductal cells	-0.000610625	0	0.000610625	0.605706
AL391097.2	Ductal cells	-0.000610625	0	0.000610625	0.605706
AP001596.1	Ductal cells	-0.000610625	0	0.000610625	0.605706
AP001469.1	Ductal cells	-0.000610625	0	0.000610625	0.605706
AP000355.1	Ductal cells	-0.000610625	0	0.000610625	0.605706
AL031073.2	Ductal cells	-0.000610625	0	0.000610625	0.605706
GABRQ	Ductal cells	-0.000610625	0	0.000610625	0.605706
AL359881.3	Ductal cells	-0.000610845	0	0.000610845	0.605706
AC139887.5	Ductal cells	-0.000610845	0	0.000610845	0.605706
LINC01258	Ductal cells	-0.000610845	0	0.000610845	0.605706
AC022274.1	Ductal cells	-0.000610845	0	0.000610845	0.605706
LINC00397	Ductal cells	-0.000610845	0	0.000610845	0.605706
AC010333.3	Ductal cells	-0.000610845	0	0.000610845	0.605706
AP001381.1	Ductal cells	-0.000610845	0	0.000610845	0.605706
AC110015.1	Ductal cells	-0.000610845	0	0.000610845	0.605706
MID1IP1-AS1	Ductal cells	-0.000610845	0	0.000610845	0.605706
HEATR4	Ductal cells	-0.000616194	0.00391815	0.00453435	0.605706
AF230666.1	Ductal cells	-0.000616324	0.0017414	0.00235773	0.605706
AC027290.1	Ductal cells	-0.000618638	0.00478886	0.00540749	0.605706
TRBV23-1	Ductal cells	-0.000618903	0	0.000618903	0.605706
AC109460.4	Ductal cells	-0.000618903	0	0.000618903	0.605706
DHCR24-DT	Ductal cells	-0.000619038	0.00217675	0.00279579	0.605706
AC093582.1	Ductal cells	-0.000620459	0.00130605	0.00192651	0.605706
AC091806.1	Ductal cells	-0.000620459	0.00130605	0.00192651	0.605706
AC011092.2	Ductal cells	-0.000621132	0.00130605	0.00192718	0.605706
LINC01356	Ductal cells	-0.000621881	0.00043535	0.00105723	0.605706
AL138831.1	Ductal cells	-0.000621881	0.00043535	0.00105723	0.605706
AC240565.1	Ductal cells	-0.000621881	0.00043535	0.00105723	0.605706
AC010491.2	Ductal cells	-0.000623271	0.0026121	0.00323537	0.605706
PADI6	Ductal cells	-0.000625033	0	0.000625033	0.605706
MYBPH	Ductal cells	-0.000625033	0	0.000625033	0.605706
LINC01954	Ductal cells	-0.000625033	0	0.000625033	0.605706
AC131944.1	Ductal cells	-0.000625033	0	0.000625033	0.605706
AC093627.1	Ductal cells	-0.000625033	0	0.000625033	0.605706
AC103719.1	Ductal cells	-0.000625033	0	0.000625033	0.605706
AL451065.1	Ductal cells	-0.000625033	0	0.000625033	0.605706
AL157392.1	Ductal cells	-0.000625033	0	0.000625033	0.605706
OR52K2	Ductal cells	-0.000625033	0	0.000625033	0.605706
AP003721.1	Ductal cells	-0.000625033	0	0.000625033	0.605706
AC092746.1	Ductal cells	-0.000625033	0	0.000625033	0.605706
CLEC12A-AS1	Ductal cells	-0.000625033	0	0.000625033	0.605706
AC115676.1	Ductal cells	-0.000625033	0	0.000625033	0.605706
AC126177.3	Ductal cells	-0.000625033	0	0.000625033	0.605706
AC131009.2	Ductal cells	-0.000625033	0	0.000625033	0.605706
KRT31	Ductal cells	-0.000625033	0	0.000625033	0.605706
C17orf77	Ductal cells	-0.000625033	0	0.000625033	0.605706
AP001198.1	Ductal cells	-0.000625033	0	0.000625033	0.605706
ZMYM4-AS1	Ductal cells	-0.000625196	0.00130605	0.00193125	0.605706
AC013726.1	Ductal cells	-0.000625196	0.00130605	0.00193125	0.605706
AC025287.4	Ductal cells	-0.000625196	0.00130605	0.00193125	0.605706
CHMP1B-AS1	Ductal cells	-0.000625196	0.00130605	0.00193125	0.605706
SSBP3-AS1	Ductal cells	-0.000625462	0.0017414	0.00236686	0.605706
UGT2B11	Ductal cells	-0.000625462	0.0017414	0.00236686	0.605706
LINC00534	Ductal cells	-0.000625462	0.0017414	0.00236686	0.605706
ANKRD20A1	Ductal cells	-0.000625462	0.0017414	0.00236686	0.605706
AC012184.1	Ductal cells	-0.000625462	0.0017414	0.00236686	0.605706
FO704657.1	Ductal cells	-0.000628193	0.0034828	0.004111	0.605706
AC093535.1	Ductal cells	-0.000628193	0.0034828	0.004111	0.605706
SMAD5-AS1	Ductal cells	-0.000628193	0.0034828	0.004111	0.605706
AL023584.2	Ductal cells	-0.000628193	0.0034828	0.004111	0.605706
PRR18	Ductal cells	-0.000628193	0.0034828	0.004111	0.605706
FBXO24	Ductal cells	-0.000628193	0.0034828	0.004111	0.605706
AC084125.2	Ductal cells	-0.000628193	0.0034828	0.004111	0.605706
AP000553.2	Ductal cells	-0.000628652	0.0034828	0.00411146	0.605706
MAS1	Ductal cells	-0.000631495	0.0017414	0.0023729	0.605706
AC005261.2	Ductal cells	-0.000631495	0.0017414	0.0023729	0.605706
RBPMS-AS1	Ductal cells	-0.000631905	0.0230736	0.0237055	0.605706
AC010609.1	Ductal cells	-0.000632349	0.000870701	0.00150305	0.605706
LINC01633	Ductal cells	-0.000632917	0.000870701	0.00150362	0.605706
SLC22A14	Ductal cells	-0.000632917	0.000870701	0.00150362	0.605706
AL158801.2	Ductal cells	-0.000632917	0.000870701	0.00150362	0.605706
LINC00514	Ductal cells	-0.000632917	0.000870701	0.00150362	0.605706
AC092902.2	Ductal cells	-0.000634339	0	0.000634339	0.605706
AC005086.2	Ductal cells	-0.000634339	0	0.000634339	0.605706
HHLA1	Ductal cells	-0.000634339	0	0.000634339	0.605706
AL354989.1	Ductal cells	-0.000634339	0	0.000634339	0.605706
AL390294.1	Ductal cells	-0.000634339	0	0.000634339	0.605706
LINC02671	Ductal cells	-0.000634339	0	0.000634339	0.605706
AC007688.3	Ductal cells	-0.000634339	0	0.000634339	0.605706
AC026803.1	Ductal cells	-0.000634339	0	0.000634339	0.605706
AL669831.2	Ductal cells	-0.000638162	0	0.000638162	0.605706
PAX7	Ductal cells	-0.000638162	0	0.000638162	0.605706
AL590609.3	Ductal cells	-0.000638162	0	0.000638162	0.605706
AL445471.1	Ductal cells	-0.000638162	0	0.000638162	0.605706
AL354702.2	Ductal cells	-0.000638162	0	0.000638162	0.605706
AL592431.1	Ductal cells	-0.000638162	0	0.000638162	0.605706
AC092807.2	Ductal cells	-0.000638162	0	0.000638162	0.605706
AL355310.2	Ductal cells	-0.000638162	0	0.000638162	0.605706
AL606468.1	Ductal cells	-0.000638162	0	0.000638162	0.605706
AC138089.1	Ductal cells	-0.000638162	0	0.000638162	0.605706
AC018685.3	Ductal cells	-0.000638162	0	0.000638162	0.605706
AC011995.2	Ductal cells	-0.000638162	0	0.000638162	0.605706
AC007314.1	Ductal cells	-0.000638162	0	0.000638162	0.605706
AC130710.1	Ductal cells	-0.000638162	0	0.000638162	0.605706
BIRC6-AS1	Ductal cells	-0.000638162	0	0.000638162	0.605706
AC018682.2	Ductal cells	-0.000638162	0	0.000638162	0.605706
IGKV1-33	Ductal cells	-0.000638162	0	0.000638162	0.605706
IGKV2-40	Ductal cells	-0.000638162	0	0.000638162	0.605706
IGKV2D-18	Ductal cells	-0.000638162	0	0.000638162	0.605706
IGKV6D-41	Ductal cells	-0.000638162	0	0.000638162	0.605706
IGKV3D-7	Ductal cells	-0.000638162	0	0.000638162	0.605706
AC159540.1	Ductal cells	-0.000638162	0	0.000638162	0.605706
AC093894.2	Ductal cells	-0.000638162	0	0.000638162	0.605706
AC104823.1	Ductal cells	-0.000638162	0	0.000638162	0.605706
AC007879.4	Ductal cells	-0.000638162	0	0.000638162	0.605706
GCSIR	Ductal cells	-0.000638162	0	0.000638162	0.605706
AC012507.3	Ductal cells	-0.000638162	0	0.000638162	0.605706
AC114730.3	Ductal cells	-0.000638162	0	0.000638162	0.605706
AC114730.1	Ductal cells	-0.000638162	0	0.000638162	0.605706
AC090952.2	Ductal cells	-0.000638162	0	0.000638162	0.605706
AC090952.1	Ductal cells	-0.000638162	0	0.000638162	0.605706
AC115284.3	Ductal cells	-0.000638162	0	0.000638162	0.605706
AC098479.1	Ductal cells	-0.000638162	0	0.000638162	0.605706
LINC02040	Ductal cells	-0.000638162	0	0.000638162	0.605706
MORC1	Ductal cells	-0.000638162	0	0.000638162	0.605706
AC117480.1	Ductal cells	-0.000638162	0	0.000638162	0.605706
AC116424.1	Ductal cells	-0.000638162	0	0.000638162	0.605706
LINC02053	Ductal cells	-0.000638162	0	0.000638162	0.605706
AC022498.1	Ductal cells	-0.000638162	0	0.000638162	0.605706
LINC01983	Ductal cells	-0.000638162	0	0.000638162	0.605706
SMCO1	Ductal cells	-0.000638162	0	0.000638162	0.605706
AL590235.2	Ductal cells	-0.000638162	0	0.000638162	0.605706
STX18-IT1	Ductal cells	-0.000638162	0	0.000638162	0.605706
AC097382.1	Ductal cells	-0.000638162	0	0.000638162	0.605706
AC107074.1	Ductal cells	-0.000638162	0	0.000638162	0.605706
AC079340.2	Ductal cells	-0.000638162	0	0.000638162	0.605706
AC080078.1	Ductal cells	-0.000638162	0	0.000638162	0.605706
AC080079.2	Ductal cells	-0.000638162	0	0.000638162	0.605706
AC122710.2	Ductal cells	-0.000638162	0	0.000638162	0.605706
ROPN1L-AS1	Ductal cells	-0.000638162	0	0.000638162	0.605706
AC022140.1	Ductal cells	-0.000638162	0	0.000638162	0.605706
C5orf67	Ductal cells	-0.000638162	0	0.000638162	0.605706
AC024581.1	Ductal cells	-0.000638162	0	0.000638162	0.605706
AC116337.4	Ductal cells	-0.000638162	0	0.000638162	0.605706
AC008434.1	Ductal cells	-0.000638162	0	0.000638162	0.605706
ATG10-IT1	Ductal cells	-0.000638162	0	0.000638162	0.605706
AC016550.3	Ductal cells	-0.000638162	0	0.000638162	0.605706
AC008592.2	Ductal cells	-0.000638162	0	0.000638162	0.605706
AC010468.2	Ductal cells	-0.000638162	0	0.000638162	0.605706
JAKMIP2-AS1	Ductal cells	-0.000638162	0	0.000638162	0.605706
SLC36A2	Ductal cells	-0.000638162	0	0.000638162	0.605706
AC008680.1	Ductal cells	-0.000638162	0	0.000638162	0.605706
TLX3	Ductal cells	-0.000638162	0	0.000638162	0.605706
AL445430.1	Ductal cells	-0.000638162	0	0.000638162	0.605706
AL513548.3	Ductal cells	-0.000638162	0	0.000638162	0.605706
LINC02570	Ductal cells	-0.000638162	0	0.000638162	0.605706
AL671883.3	Ductal cells	-0.000638162	0	0.000638162	0.605706
SMIM40	Ductal cells	-0.000638162	0	0.000638162	0.605706
PANDAR	Ductal cells	-0.000638162	0	0.000638162	0.605706
AL513008.1	Ductal cells	-0.000638162	0	0.000638162	0.605706
AL359813.1	Ductal cells	-0.000638162	0	0.000638162	0.605706
AL034347.1	Ductal cells	-0.000638162	0	0.000638162	0.605706
AL096678.1	Ductal cells	-0.000638162	0	0.000638162	0.605706
AL590814.1	Ductal cells	-0.000638162	0	0.000638162	0.605706
LINC02836	Ductal cells	-0.000638162	0	0.000638162	0.605706
AL078590.1	Ductal cells	-0.000638162	0	0.000638162	0.605706
AL121970.1	Ductal cells	-0.000638162	0	0.000638162	0.605706
ZC2HC1B	Ductal cells	-0.000638162	0	0.000638162	0.605706
AL078582.2	Ductal cells	-0.000638162	0	0.000638162	0.605706
AL512658.2	Ductal cells	-0.000638162	0	0.000638162	0.605706
AL132982.1	Ductal cells	-0.000638162	0	0.000638162	0.605706
AL137005.1	Ductal cells	-0.000638162	0	0.000638162	0.605706
AC003986.2	Ductal cells	-0.000638162	0	0.000638162	0.605706
AC007349.4	Ductal cells	-0.000638162	0	0.000638162	0.605706
AC002064.2	Ductal cells	-0.000638162	0	0.000638162	0.605706
AC004522.4	Ductal cells	-0.000638162	0	0.000638162	0.605706
AC004930.1	Ductal cells	-0.000638162	0	0.000638162	0.605706
AC087071.2	Ductal cells	-0.000638162	0	0.000638162	0.605706
TRBV13	Ductal cells	-0.000638162	0	0.000638162	0.605706
TAS2R39	Ductal cells	-0.000638162	0	0.000638162	0.605706
BLACE	Ductal cells	-0.000638162	0	0.000638162	0.605706
AC025871.1	Ductal cells	-0.000638162	0	0.000638162	0.605706
AC009563.1	Ductal cells	-0.000638162	0	0.000638162	0.605706
CERNA3	Ductal cells	-0.000638162	0	0.000638162	0.605706
AC011124.2	Ductal cells	-0.000638162	0	0.000638162	0.605706
AC068189.1	Ductal cells	-0.000638162	0	0.000638162	0.605706
AP003467.1	Ductal cells	-0.000638162	0	0.000638162	0.605706
LINC02844	Ductal cells	-0.000638162	0	0.000638162	0.605706
AC016074.1	Ductal cells	-0.000638162	0	0.000638162	0.605706
IGKV1OR-3	Ductal cells	-0.000638162	0	0.000638162	0.605706
AL353608.2	Ductal cells	-0.000638162	0	0.000638162	0.605706
AL353608.1	Ductal cells	-0.000638162	0	0.000638162	0.605706
AL162585.1	Ductal cells	-0.000638162	0	0.000638162	0.605706
AL355607.1	Ductal cells	-0.000638162	0	0.000638162	0.605706
TEX48	Ductal cells	-0.000638162	0	0.000638162	0.605706
AL354754.1	Ductal cells	-0.000638162	0	0.000638162	0.605706
LHX3	Ductal cells	-0.000638162	0	0.000638162	0.605706
AL807752.2	Ductal cells	-0.000638162	0	0.000638162	0.605706
AL390835.1	Ductal cells	-0.000638162	0	0.000638162	0.605706
AL158168.1	Ductal cells	-0.000638162	0	0.000638162	0.605706
AL158834.1	Ductal cells	-0.000638162	0	0.000638162	0.605706
LINC02634	Ductal cells	-0.000638162	0	0.000638162	0.605706
AC018511.5	Ductal cells	-0.000638162	0	0.000638162	0.605706
FGF8	Ductal cells	-0.000638162	0	0.000638162	0.605706
FAM53B-AS1	Ductal cells	-0.000638162	0	0.000638162	0.605706
AC068580.5	Ductal cells	-0.000638162	0	0.000638162	0.605706
AC051649.1	Ductal cells	-0.000638162	0	0.000638162	0.605706
OR10A5	Ductal cells	-0.000638162	0	0.000638162	0.605706
OR10A4	Ductal cells	-0.000638162	0	0.000638162	0.605706
AC087379.1	Ductal cells	-0.000638162	0	0.000638162	0.605706
AC090791.1	Ductal cells	-0.000638162	0	0.000638162	0.605706
AC110058.1	Ductal cells	-0.000638162	0	0.000638162	0.605706
AL138812.1	Ductal cells	-0.000638162	0	0.000638162	0.605706
CHRM4	Ductal cells	-0.000638162	0	0.000638162	0.605706
AP003721.3	Ductal cells	-0.000638162	0	0.000638162	0.605706
LINC02711	Ductal cells	-0.000638162	0	0.000638162	0.605706
OR10G4	Ductal cells	-0.000638162	0	0.000638162	0.605706
ETS1-AS1	Ductal cells	-0.000638162	0	0.000638162	0.605706
LINC02455	Ductal cells	-0.000638162	0	0.000638162	0.605706
LINC02417	Ductal cells	-0.000638162	0	0.000638162	0.605706
AC006064.3	Ductal cells	-0.000638162	0	0.000638162	0.605706
AC007619.1	Ductal cells	-0.000638162	0	0.000638162	0.605706
AC024145.1	Ductal cells	-0.000638162	0	0.000638162	0.605706
C12orf71	Ductal cells	-0.000638162	0	0.000638162	0.605706
AC025259.1	Ductal cells	-0.000638162	0	0.000638162	0.605706
AC034102.5	Ductal cells	-0.000638162	0	0.000638162	0.605706
AC024884.2	Ductal cells	-0.000638162	0	0.000638162	0.605706
LINC02420	Ductal cells	-0.000638162	0	0.000638162	0.605706
CCDC63	Ductal cells	-0.000638162	0	0.000638162	0.605706
LINC01405	Ductal cells	-0.000638162	0	0.000638162	0.605706
IL31	Ductal cells	-0.000638162	0	0.000638162	0.605706
AC131009.1	Ductal cells	-0.000638162	0	0.000638162	0.605706
AL138962.1	Ductal cells	-0.000638162	0	0.000638162	0.605706
AL139002.1	Ductal cells	-0.000638162	0	0.000638162	0.605706
AL163195.2	Ductal cells	-0.000638162	0	0.000638162	0.605706
LINC02327	Ductal cells	-0.000638162	0	0.000638162	0.605706
LINC02311	Ductal cells	-0.000638162	0	0.000638162	0.605706
AL133279.1	Ductal cells	-0.000638162	0	0.000638162	0.605706
LINC02295	Ductal cells	-0.000638162	0	0.000638162	0.605706
LINC00677	Ductal cells	-0.000638162	0	0.000638162	0.605706
IGHJ5	Ductal cells	-0.000638162	0	0.000638162	0.605706
IGHJ1	Ductal cells	-0.000638162	0	0.000638162	0.605706
IGHV7-27	Ductal cells	-0.000638162	0	0.000638162	0.605706
IGHV3-36	Ductal cells	-0.000638162	0	0.000638162	0.605706
IGHV3-42	Ductal cells	-0.000638162	0	0.000638162	0.605706
IGHV3-47	Ductal cells	-0.000638162	0	0.000638162	0.605706
IGHV3-60	Ductal cells	-0.000638162	0	0.000638162	0.605706
IGHV1OR15-9	Ductal cells	-0.000638162	0	0.000638162	0.605706
IGHV1OR15-3	Ductal cells	-0.000638162	0	0.000638162	0.605706
IGHV4OR15-8	Ductal cells	-0.000638162	0	0.000638162	0.605706
AC079203.2	Ductal cells	-0.000638162	0	0.000638162	0.605706
AC068724.3	Ductal cells	-0.000638162	0	0.000638162	0.605706
AC012379.2	Ductal cells	-0.000638162	0	0.000638162	0.605706
AC020891.3	Ductal cells	-0.000638162	0	0.000638162	0.605706
AC007950.1	Ductal cells	-0.000638162	0	0.000638162	0.605706
AC015914.1	Ductal cells	-0.000638162	0	0.000638162	0.605706
AC087639.2	Ductal cells	-0.000638162	0	0.000638162	0.605706
HIGD2B	Ductal cells	-0.000638162	0	0.000638162	0.605706
GOLGA6A	Ductal cells	-0.000638162	0	0.000638162	0.605706
AC113208.5	Ductal cells	-0.000638162	0	0.000638162	0.605706
AC024651.1	Ductal cells	-0.000638162	0	0.000638162	0.605706
AC007598.1	Ductal cells	-0.000638162	0	0.000638162	0.605706
IGHV2OR16-5	Ductal cells	-0.000638162	0	0.000638162	0.605706
IGHV3OR16-10	Ductal cells	-0.000638162	0	0.000638162	0.605706
IGHV3OR16-11	Ductal cells	-0.000638162	0	0.000638162	0.605706
AC007610.2	Ductal cells	-0.000638162	0	0.000638162	0.605706
AC007496.1	Ductal cells	-0.000638162	0	0.000638162	0.605706
LINC02137	Ductal cells	-0.000638162	0	0.000638162	0.605706
AC020763.1	Ductal cells	-0.000638162	0	0.000638162	0.605706
KCNG4	Ductal cells	-0.000638162	0	0.000638162	0.605706
AC092723.1	Ductal cells	-0.000638162	0	0.000638162	0.605706
OR1D2	Ductal cells	-0.000638162	0	0.000638162	0.605706
AC005703.4	Ductal cells	-0.000638162	0	0.000638162	0.605706
LINC02090	Ductal cells	-0.000638162	0	0.000638162	0.605706
AC005722.4	Ductal cells	-0.000638162	0	0.000638162	0.605706
AC024267.5	Ductal cells	-0.000638162	0	0.000638162	0.605706
FNDC8	Ductal cells	-0.000638162	0	0.000638162	0.605706
MAPT-IT1	Ductal cells	-0.000638162	0	0.000638162	0.605706
AC106858.1	Ductal cells	-0.000638162	0	0.000638162	0.605706
AC015845.2	Ductal cells	-0.000638162	0	0.000638162	0.605706
AC005828.1	Ductal cells	-0.000638162	0	0.000638162	0.605706
CSH1	Ductal cells	-0.000638162	0	0.000638162	0.605706
OTOP2	Ductal cells	-0.000638162	0	0.000638162	0.605706
AC087289.1	Ductal cells	-0.000638162	0	0.000638162	0.605706
UTS2R	Ductal cells	-0.000638162	0	0.000638162	0.605706
IGLJCOR18	Ductal cells	-0.000638162	0	0.000638162	0.605706
AC106037.3	Ductal cells	-0.000638162	0	0.000638162	0.605706
AC023983.1	Ductal cells	-0.000638162	0	0.000638162	0.605706
SLC25A52	Ductal cells	-0.000638162	0	0.000638162	0.605706
AC100778.4	Ductal cells	-0.000638162	0	0.000638162	0.605706
AC040963.1	Ductal cells	-0.000638162	0	0.000638162	0.605706
CPLX4	Ductal cells	-0.000638162	0	0.000638162	0.605706
RAX2	Ductal cells	-0.000638162	0	0.000638162	0.605706
AC011498.2	Ductal cells	-0.000638162	0	0.000638162	0.605706
AC003956.1	Ductal cells	-0.000638162	0	0.000638162	0.605706
AC020913.2	Ductal cells	-0.000638162	0	0.000638162	0.605706
WDR87	Ductal cells	-0.000638162	0	0.000638162	0.605706
PSG9	Ductal cells	-0.000638162	0	0.000638162	0.605706
AL034548.1	Ductal cells	-0.000638162	0	0.000638162	0.605706
SIRPG-AS1	Ductal cells	-0.000638162	0	0.000638162	0.605706
AL031668.1	Ductal cells	-0.000638162	0	0.000638162	0.605706
FAM83C	Ductal cells	-0.000638162	0	0.000638162	0.605706
AL161937.1	Ductal cells	-0.000638162	0	0.000638162	0.605706
CTCFL	Ductal cells	-0.000638162	0	0.000638162	0.605706
LINC01056	Ductal cells	-0.000638162	0	0.000638162	0.605706
LINC00161	Ductal cells	-0.000638162	0	0.000638162	0.605706
AP000266.1	Ductal cells	-0.000638162	0	0.000638162	0.605706
AP000322.2	Ductal cells	-0.000638162	0	0.000638162	0.605706
LINC00322	Ductal cells	-0.000638162	0	0.000638162	0.605706
IGKV1OR22-5	Ductal cells	-0.000638162	0	0.000638162	0.605706
IGKV2OR22-3	Ductal cells	-0.000638162	0	0.000638162	0.605706
AC007666.1	Ductal cells	-0.000638162	0	0.000638162	0.605706
LINC01634	Ductal cells	-0.000638162	0	0.000638162	0.605706
IGLV11-55	Ductal cells	-0.000638162	0	0.000638162	0.605706
IGLV2-33	Ductal cells	-0.000638162	0	0.000638162	0.605706
IGLJ2	Ductal cells	-0.000638162	0	0.000638162	0.605706
IGLC4	Ductal cells	-0.000638162	0	0.000638162	0.605706
GSTT4	Ductal cells	-0.000638162	0	0.000638162	0.605706
AL008638.5	Ductal cells	-0.000638162	0	0.000638162	0.605706
AC005529.1	Ductal cells	-0.000638162	0	0.000638162	0.605706
FP325330.3	Ductal cells	-0.000638162	0	0.000638162	0.605706
FP325330.2	Ductal cells	-0.000638162	0	0.000638162	0.605706
CR559946.2	Ductal cells	-0.000638162	0	0.000638162	0.605706
AC002072.1	Ductal cells	-0.000638162	0	0.000638162	0.605706
AL023877.1	Ductal cells	-0.000638162	0	0.000638162	0.605706
SAGE1	Ductal cells	-0.000638162	0	0.000638162	0.605706
H2AFB1	Ductal cells	-0.000638162	0	0.000638162	0.605706
AC136352.3	Ductal cells	-0.000638162	0	0.000638162	0.605706
AC136616.3	Ductal cells	-0.000638162	0	0.000638162	0.605706
AL358933.1	Ductal cells	-0.000639794	0.000870701	0.0015105	0.605706
GBP7	Ductal cells	-0.000643107	0.00043535	0.00107846	0.605706
AC087427.1	Ductal cells	-0.000643107	0.00043535	0.00107846	0.605706
FAM3D-AS1	Ductal cells	-0.000643107	0.00043535	0.00107846	0.605706
CPN2	Ductal cells	-0.000643107	0.00043535	0.00107846	0.605706
HTT-AS	Ductal cells	-0.000643107	0.00043535	0.00107846	0.605706
AC019193.2	Ductal cells	-0.000643107	0.00043535	0.00107846	0.605706
AC104117.5	Ductal cells	-0.000643107	0.00043535	0.00107846	0.605706
AC188617.2	Ductal cells	-0.000643107	0.00043535	0.00107846	0.605706
AC120042.1	Ductal cells	-0.000643107	0.00043535	0.00107846	0.605706
AC009682.1	Ductal cells	-0.000643107	0.00043535	0.00107846	0.605706
AL583805.2	Ductal cells	-0.000643107	0.00043535	0.00107846	0.605706
NUTM2G	Ductal cells	-0.000643107	0.00043535	0.00107846	0.605706
CARS-AS1	Ductal cells	-0.000643107	0.00043535	0.00107846	0.605706
AC108448.3	Ductal cells	-0.000643107	0.00043535	0.00107846	0.605706
AC005912.2	Ductal cells	-0.000643107	0.00043535	0.00107846	0.605706
AC084855.1	Ductal cells	-0.000643107	0.00043535	0.00107846	0.605706
HOXB-AS2	Ductal cells	-0.000643107	0.00043535	0.00107846	0.605706
AC007780.1	Ductal cells	-0.000643107	0.00043535	0.00107846	0.605706
OR10H5	Ductal cells	-0.000643107	0.00043535	0.00107846	0.605706
ISM1-AS1	Ductal cells	-0.000643107	0.00043535	0.00107846	0.605706
LINC01460	Ductal cells	-0.000643953	0.00130605	0.00195	0.605706
KRT6C	Ductal cells	-0.000643953	0.00130605	0.00195	0.605706
VSX1	Ductal cells	-0.000643953	0.00130605	0.00195	0.605706
APOBEC3F	Ductal cells	-0.000644702	0.042229	0.0428737	0.605706
AC016730.1	Ductal cells	-0.000645375	0.00043535	0.00108073	0.605706
AC104472.1	Ductal cells	-0.000645375	0.00043535	0.00108073	0.605706
AC005609.4	Ductal cells	-0.000645375	0.00043535	0.00108073	0.605706
AL513123.1	Ductal cells	-0.000645375	0.00043535	0.00108073	0.605706
AC073140.1	Ductal cells	-0.000645375	0.00043535	0.00108073	0.605706
AC024257.4	Ductal cells	-0.000645375	0.00043535	0.00108073	0.605706
RAD52	Ductal cells	-0.000646868	0.0282978	0.0289446	0.605706
AC244472.1	Ductal cells	-0.000648375	0	0.000648375	0.605706
AC012291.3	Ductal cells	-0.000650117	0.0178494	0.0184995	0.605706
TFAP2E	Ductal cells	-0.000652276	0.0034828	0.00413508	0.605706
AP001160.2	Ductal cells	-0.000652276	0.0034828	0.00413508	0.605706
AL353135.1	Ductal cells	-0.000654556	0.0017414	0.00239596	0.605706
SLC9C2	Ductal cells	-0.000654989	0.0017414	0.00239639	0.605706
FOXI3	Ductal cells	-0.000656411	0.000870701	0.00152711	0.605706
EP300-AS1	Ductal cells	-0.000656411	0.000870701	0.00152711	0.605706
Z97198.1	Ductal cells	-0.000657833	0	0.000657833	0.605706
AC007880.1	Ductal cells	-0.000657833	0	0.000657833	0.605706
AC008406.3	Ductal cells	-0.000657833	0	0.000657833	0.605706
CTAGE8	Ductal cells	-0.000657833	0	0.000657833	0.605706
AC022874.1	Ductal cells	-0.000657833	0	0.000657833	0.605706
IGKV1OR-2	Ductal cells	-0.000657833	0	0.000657833	0.605706
AL139082.1	Ductal cells	-0.000657833	0	0.000657833	0.605706
AL132712.1	Ductal cells	-0.000657833	0	0.000657833	0.605706
AC004233.1	Ductal cells	-0.000657833	0	0.000657833	0.605706
AC022596.2	Ductal cells	-0.000657833	0	0.000657833	0.605706
AP003065.2	Ductal cells	-0.000658457	0.00043535	0.00109381	0.605706
SPATA13-AS1	Ductal cells	-0.000658457	0.00043535	0.00109381	0.605706
LINC02206	Ductal cells	-0.000658457	0.00043535	0.00109381	0.605706
AL391056.2	Ductal cells	-0.000659208	0.0034828	0.00414201	0.605706
AL365181.1	Ductal cells	-0.00066054	0.00043535	0.00109589	0.605706
AL096803.4	Ductal cells	-0.00066054	0.00043535	0.00109589	0.605706
REN	Ductal cells	-0.00066054	0.00043535	0.00109589	0.605706
RGPD1	Ductal cells	-0.00066054	0.00043535	0.00109589	0.605706
TBR1	Ductal cells	-0.00066054	0.00043535	0.00109589	0.605706
AC073050.1	Ductal cells	-0.00066054	0.00043535	0.00109589	0.605706
CFAP44-AS1	Ductal cells	-0.00066054	0.00043535	0.00109589	0.605706
CXXC5-AS1	Ductal cells	-0.00066054	0.00043535	0.00109589	0.605706
ANKRD61	Ductal cells	-0.00066054	0.00043535	0.00109589	0.605706
MYL7	Ductal cells	-0.00066054	0.00043535	0.00109589	0.605706
AC004834.1	Ductal cells	-0.00066054	0.00043535	0.00109589	0.605706
AC002542.6	Ductal cells	-0.00066054	0.00043535	0.00109589	0.605706
AC027018.1	Ductal cells	-0.00066054	0.00043535	0.00109589	0.605706
AL356218.2	Ductal cells	-0.00066054	0.00043535	0.00109589	0.605706
DNAJB5-DT	Ductal cells	-0.00066054	0.00043535	0.00109589	0.605706
AL391987.3	Ductal cells	-0.00066054	0.00043535	0.00109589	0.605706
AL157827.2	Ductal cells	-0.00066054	0.00043535	0.00109589	0.605706
AL449403.1	Ductal cells	-0.00066054	0.00043535	0.00109589	0.605706
PTCSC2	Ductal cells	-0.00066054	0.00043535	0.00109589	0.605706
FAM245B	Ductal cells	-0.00066054	0.00043535	0.00109589	0.605706
AL158166.2	Ductal cells	-0.00066054	0.00043535	0.00109589	0.605706
RRM1-AS1	Ductal cells	-0.00066054	0.00043535	0.00109589	0.605706
AP002748.6	Ductal cells	-0.00066054	0.00043535	0.00109589	0.605706
LINC02763	Ductal cells	-0.00066054	0.00043535	0.00109589	0.605706
AP000892.3	Ductal cells	-0.00066054	0.00043535	0.00109589	0.605706
AP003396.1	Ductal cells	-0.00066054	0.00043535	0.00109589	0.605706
C1QL4	Ductal cells	-0.00066054	0.00043535	0.00109589	0.605706
LINC00563	Ductal cells	-0.00066054	0.00043535	0.00109589	0.605706
AL136301.1	Ductal cells	-0.00066054	0.00043535	0.00109589	0.605706
LINC02292	Ductal cells	-0.00066054	0.00043535	0.00109589	0.605706
AC025430.1	Ductal cells	-0.00066054	0.00043535	0.00109589	0.605706
AC009434.1	Ductal cells	-0.00066054	0.00043535	0.00109589	0.605706
AC009102.1	Ductal cells	-0.00066054	0.00043535	0.00109589	0.605706
TERB1	Ductal cells	-0.00066054	0.00043535	0.00109589	0.605706
AC055811.1	Ductal cells	-0.00066054	0.00043535	0.00109589	0.605706
LINC02094	Ductal cells	-0.00066054	0.00043535	0.00109589	0.605706
AC243585.2	Ductal cells	-0.00066054	0.00043535	0.00109589	0.605706
AC018521.7	Ductal cells	-0.00066054	0.00043535	0.00109589	0.605706
AC120024.1	Ductal cells	-0.00066054	0.00043535	0.00109589	0.605706
AL121782.1	Ductal cells	-0.00066054	0.00043535	0.00109589	0.605706
AC000085.1	Ductal cells	-0.00066054	0.00043535	0.00109589	0.605706
LARGE-IT1	Ductal cells	-0.00066054	0.00043535	0.00109589	0.605706
AL022318.5	Ductal cells	-0.00066054	0.00043535	0.00109589	0.605706
BX546450.2	Ductal cells	-0.00066054	0.00043535	0.00109589	0.605706
AL357141.1	Ductal cells	-0.000662507	0.0187201	0.0193826	0.605706
AL035701.1	Ductal cells	-0.000663988	0.00653026	0.00719424	0.605706
ELN-AS1	Ductal cells	-0.000663988	0.00653026	0.00719424	0.605706
AC008105.1	Ductal cells	-0.000663988	0.00653026	0.00719424	0.605706
AC013652.2	Ductal cells	-0.000666026	0.00217675	0.00284278	0.605706
AL589765.6	Ductal cells	-0.000667447	0.00130605	0.0019735	0.605706
AC112484.3	Ductal cells	-0.000667447	0.00130605	0.0019735	0.605706
TRIM40	Ductal cells	-0.000667447	0.00130605	0.0019735	0.605706
AC069544.1	Ductal cells	-0.000668173	0.017414	0.0180822	0.605706
AC004080.1	Ductal cells	-0.000668869	0.00043535	0.00110422	0.605706
AC006017.1	Ductal cells	-0.000668869	0.00043535	0.00110422	0.605706
AL008723.2	Ductal cells	-0.000668869	0.00043535	0.00110422	0.605706
LINC01433	Ductal cells	-0.000669318	0.0026121	0.00328142	0.605706
GRM3	Ductal cells	-0.000670728	0.0017414	0.00241213	0.605706
CNGB3	Ductal cells	-0.000670728	0.0017414	0.00241213	0.605706
AC009268.2	Ductal cells	-0.000670728	0.0017414	0.00241213	0.605706
AC027682.3	Ductal cells	-0.000670728	0.0017414	0.00241213	0.605706
NPIPB3	Ductal cells	-0.000673218	0.00130605	0.00197927	0.605706
GRHL3	Ductal cells	-0.000674218	0.0043535	0.00502772	0.605706
AL359915.1	Ductal cells	-0.000674297	0.000870701	0.001545	0.605706
AL136379.1	Ductal cells	-0.000674297	0.000870701	0.001545	0.605706
AC016995.1	Ductal cells	-0.000674297	0.000870701	0.001545	0.605706
REV3L-IT1	Ductal cells	-0.000674297	0.000870701	0.001545	0.605706
AC026979.1	Ductal cells	-0.000674297	0.000870701	0.001545	0.605706
AL731577.2	Ductal cells	-0.000674297	0.000870701	0.001545	0.605706
AC092881.2	Ductal cells	-0.000674297	0.000870701	0.001545	0.605706
AC091180.2	Ductal cells	-0.000674297	0.000870701	0.001545	0.605706
AL627230.1	Ductal cells	-0.000675568	0.0026121	0.00328767	0.605706
AC125494.2	Ductal cells	-0.000675568	0.0026121	0.00328767	0.605706
OSGEPL1-AS1	Ductal cells	-0.00067564	0.0034828	0.00415844	0.605706
AL356740.1	Ductal cells	-0.000677062	0.0026121	0.00328916	0.605706
AL121935.3	Ductal cells	-0.000677119	0	0.000677119	0.605706
TRBV12-3	Ductal cells	-0.000677846	0	0.000677846	0.605706
AL592146.2	Ductal cells	-0.000678484	0.0017414	0.00241989	0.605706
HIST2H2AA3	Ductal cells	-0.000681327	0	0.000681327	0.605706
ITLN2	Ductal cells	-0.000681327	0	0.000681327	0.605706
AC104088.2	Ductal cells	-0.000681327	0	0.000681327	0.605706
AC073957.2	Ductal cells	-0.000681327	0	0.000681327	0.605706
AC092745.1	Ductal cells	-0.000681327	0	0.000681327	0.605706
AC087883.2	Ductal cells	-0.000681327	0	0.000681327	0.605706
AC130456.4	Ductal cells	-0.000681327	0	0.000681327	0.605706
AC018553.2	Ductal cells	-0.000681327	0	0.000681327	0.605706
AC106738.1	Ductal cells	-0.000681327	0	0.000681327	0.605706
AC046158.2	Ductal cells	-0.000681327	0	0.000681327	0.605706
OVCA2	Ductal cells	-0.000681327	0	0.000681327	0.605706
AP001005.3	Ductal cells	-0.000681327	0	0.000681327	0.605706
AC011815.1	Ductal cells	-0.000682411	0.00653026	0.00721267	0.605706
AC232271.1	Ductal cells	-0.000682411	0.00653026	0.00721267	0.605706
AL049796.1	Ductal cells	-0.000685128	0.0017414	0.00242653	0.605706
AL583856.2	Ductal cells	-0.000685128	0.0017414	0.00242653	0.605706
AC009145.3	Ductal cells	-0.000685128	0.0017414	0.00242653	0.605706
AC046129.1	Ductal cells	-0.000686676	0.00391815	0.00460483	0.605706
DNAH10OS	Ductal cells	-0.000687476	0.00740096	0.00808843	0.605706
AL354864.1	Ductal cells	-0.00068918	0	0.00068918	0.605706
TMEM275	Ductal cells	-0.00068918	0	0.00068918	0.605706
CYP4Z1	Ductal cells	-0.00068918	0	0.00068918	0.605706
AL162430.2	Ductal cells	-0.00068918	0	0.00068918	0.605706
TXNDC12-AS1	Ductal cells	-0.00068918	0	0.00068918	0.605706
NEGR1-IT1	Ductal cells	-0.00068918	0	0.00068918	0.605706
LINC01731	Ductal cells	-0.00068918	0	0.00068918	0.605706
SPRR2F	Ductal cells	-0.00068918	0	0.00068918	0.605706
RNU6ATAC35P	Ductal cells	-0.00068918	0	0.00068918	0.605706
AL121990.1	Ductal cells	-0.00068918	0	0.00068918	0.605706
AC007317.2	Ductal cells	-0.00068918	0	0.00068918	0.605706
LINC02590	Ductal cells	-0.00068918	0	0.00068918	0.605706
AC016722.1	Ductal cells	-0.00068918	0	0.00068918	0.605706
AC007422.1	Ductal cells	-0.00068918	0	0.00068918	0.605706
LIMS4	Ductal cells	-0.00068918	0	0.00068918	0.605706
AC012363.2	Ductal cells	-0.00068918	0	0.00068918	0.605706
ANKRD30BL	Ductal cells	-0.00068918	0	0.00068918	0.605706
SP9	Ductal cells	-0.00068918	0	0.00068918	0.605706
AC080075.1	Ductal cells	-0.00068918	0	0.00068918	0.605706
LANCL1-AS1	Ductal cells	-0.00068918	0	0.00068918	0.605706
AC062015.1	Ductal cells	-0.00068918	0	0.00068918	0.605706
RBMS3-AS1	Ductal cells	-0.00068918	0	0.00068918	0.605706
KLHL40	Ductal cells	-0.00068918	0	0.00068918	0.605706
THOC7-AS1	Ductal cells	-0.00068918	0	0.00068918	0.605706
AC110491.2	Ductal cells	-0.00068918	0	0.00068918	0.605706
AC117509.1	Ductal cells	-0.00068918	0	0.00068918	0.605706
ITGB5-AS1	Ductal cells	-0.00068918	0	0.00068918	0.605706
LINC01565	Ductal cells	-0.00068918	0	0.00068918	0.605706
AC007953.2	Ductal cells	-0.00068918	0	0.00068918	0.605706
DRD5	Ductal cells	-0.00068918	0	0.00068918	0.605706
AC097515.1	Ductal cells	-0.00068918	0	0.00068918	0.605706
LINC02278	Ductal cells	-0.00068918	0	0.00068918	0.605706
AC114781.2	Ductal cells	-0.00068918	0	0.00068918	0.605706
SLC25A31	Ductal cells	-0.00068918	0	0.00068918	0.605706
AC109927.1	Ductal cells	-0.00068918	0	0.00068918	0.605706
LINC02233	Ductal cells	-0.00068918	0	0.00068918	0.605706
AC010442.1	Ductal cells	-0.00068918	0	0.00068918	0.605706
AC126768.1	Ductal cells	-0.00068918	0	0.00068918	0.605706
LINC02228	Ductal cells	-0.00068918	0	0.00068918	0.605706
MROH2B	Ductal cells	-0.00068918	0	0.00068918	0.605706
AC012625.1	Ductal cells	-0.00068918	0	0.00068918	0.605706
TSSK1B	Ductal cells	-0.00068918	0	0.00068918	0.605706
AC010267.1	Ductal cells	-0.00068918	0	0.00068918	0.605706
AC034206.1	Ductal cells	-0.00068918	0	0.00068918	0.605706
AL022097.1	Ductal cells	-0.00068918	0	0.00068918	0.605706
AL450338.2	Ductal cells	-0.00068918	0	0.00068918	0.605706
AL035603.1	Ductal cells	-0.00068918	0	0.00068918	0.605706
RSPH10B	Ductal cells	-0.00068918	0	0.00068918	0.605706
AC005165.3	Ductal cells	-0.00068918	0	0.00068918	0.605706
ZNF716	Ductal cells	-0.00068918	0	0.00068918	0.605706
AC092634.4	Ductal cells	-0.00068918	0	0.00068918	0.605706
AC016769.5	Ductal cells	-0.00068918	0	0.00068918	0.605706
AC009518.1	Ductal cells	-0.00068918	0	0.00068918	0.605706
AC006007.1	Ductal cells	-0.00068918	0	0.00068918	0.605706
AC009884.1	Ductal cells	-0.00068918	0	0.00068918	0.605706
AF279873.4	Ductal cells	-0.00068918	0	0.00068918	0.605706
AC084024.3	Ductal cells	-0.00068918	0	0.00068918	0.605706
AC022915.2	Ductal cells	-0.00068918	0	0.00068918	0.605706
LINC01289	Ductal cells	-0.00068918	0	0.00068918	0.605706
LINC01111	Ductal cells	-0.00068918	0	0.00068918	0.605706
AC016885.2	Ductal cells	-0.00068918	0	0.00068918	0.605706
AP001330.1	Ductal cells	-0.00068918	0	0.00068918	0.605706
AC091114.1	Ductal cells	-0.00068918	0	0.00068918	0.605706
AC103833.2	Ductal cells	-0.00068918	0	0.00068918	0.605706
AC234917.1	Ductal cells	-0.00068918	0	0.00068918	0.605706
AC234917.2	Ductal cells	-0.00068918	0	0.00068918	0.605706
AL512604.2	Ductal cells	-0.00068918	0	0.00068918	0.605706
BX470209.1	Ductal cells	-0.00068918	0	0.00068918	0.605706
AL162391.1	Ductal cells	-0.00068918	0	0.00068918	0.605706
AL162408.1	Ductal cells	-0.00068918	0	0.00068918	0.605706
AL512603.1	Ductal cells	-0.00068918	0	0.00068918	0.605706
AL161935.1	Ductal cells	-0.00068918	0	0.00068918	0.605706
PCAT5	Ductal cells	-0.00068918	0	0.00068918	0.605706
MTRNR2L5	Ductal cells	-0.00068918	0	0.00068918	0.605706
AC016396.1	Ductal cells	-0.00068918	0	0.00068918	0.605706
AC016396.2	Ductal cells	-0.00068918	0	0.00068918	0.605706
AL138767.1	Ductal cells	-0.00068918	0	0.00068918	0.605706
AC136475.4	Ductal cells	-0.00068918	0	0.00068918	0.605706
AC136475.7	Ductal cells	-0.00068918	0	0.00068918	0.605706
TUB-AS1	Ductal cells	-0.00068918	0	0.00068918	0.605706
NAV2-AS4	Ductal cells	-0.00068918	0	0.00068918	0.605706
AC087276.3	Ductal cells	-0.00068918	0	0.00068918	0.605706
AP003071.3	Ductal cells	-0.00068918	0	0.00068918	0.605706
LINC02584	Ductal cells	-0.00068918	0	0.00068918	0.605706
AP001189.1	Ductal cells	-0.00068918	0	0.00068918	0.605706
AP000786.1	Ductal cells	-0.00068918	0	0.00068918	0.605706
AP003973.2	Ductal cells	-0.00068918	0	0.00068918	0.605706
CACNA1C-IT3	Ductal cells	-0.00068918	0	0.00068918	0.605706
A2ML1-AS1	Ductal cells	-0.00068918	0	0.00068918	0.605706
AC129102.1	Ductal cells	-0.00068918	0	0.00068918	0.605706
AC087257.1	Ductal cells	-0.00068918	0	0.00068918	0.605706
AC034102.8	Ductal cells	-0.00068918	0	0.00068918	0.605706
AC090680.1	Ductal cells	-0.00068918	0	0.00068918	0.605706
AC089983.2	Ductal cells	-0.00068918	0	0.00068918	0.605706
AC068768.1	Ductal cells	-0.00068918	0	0.00068918	0.605706
MTUS2-AS1	Ductal cells	-0.00068918	0	0.00068918	0.605706
LMO7DN-IT1	Ductal cells	-0.00068918	0	0.00068918	0.605706
AL354811.2	Ductal cells	-0.00068918	0	0.00068918	0.605706
OR6J1	Ductal cells	-0.00068918	0	0.00068918	0.605706
LMLN2	Ductal cells	-0.00068918	0	0.00068918	0.605706
LINC00645	Ductal cells	-0.00068918	0	0.00068918	0.605706
AL139300.2	Ductal cells	-0.00068918	0	0.00068918	0.605706
AC021979.3	Ductal cells	-0.00068918	0	0.00068918	0.605706
AC025271.2	Ductal cells	-0.00068918	0	0.00068918	0.605706
AC100839.2	Ductal cells	-0.00068918	0	0.00068918	0.605706
AC027088.5	Ductal cells	-0.00068918	0	0.00068918	0.605706
AC027243.2	Ductal cells	-0.00068918	0	0.00068918	0.605706
AC103858.2	Ductal cells	-0.00068918	0	0.00068918	0.605706
AC012291.2	Ductal cells	-0.00068918	0	0.00068918	0.605706
AC021739.5	Ductal cells	-0.00068918	0	0.00068918	0.605706
AC087636.1	Ductal cells	-0.00068918	0	0.00068918	0.605706
AL031722.1	Ductal cells	-0.00068918	0	0.00068918	0.605706
AC005606.1	Ductal cells	-0.00068918	0	0.00068918	0.605706
AC026458.2	Ductal cells	-0.00068918	0	0.00068918	0.605706
AC009088.2	Ductal cells	-0.00068918	0	0.00068918	0.605706
AC012325.1	Ductal cells	-0.00068918	0	0.00068918	0.605706
CA7	Ductal cells	-0.00068918	0	0.00068918	0.605706
GAS8-AS1	Ductal cells	-0.00068918	0	0.00068918	0.605706
AC005696.3	Ductal cells	-0.00068918	0	0.00068918	0.605706
DHX33-DT	Ductal cells	-0.00068918	0	0.00068918	0.605706
TBC1D26	Ductal cells	-0.00068918	0	0.00068918	0.605706
KRT9	Ductal cells	-0.00068918	0	0.00068918	0.605706
AC091132.2	Ductal cells	-0.00068918	0	0.00068918	0.605706
AC099850.3	Ductal cells	-0.00068918	0	0.00068918	0.605706
AP002409.1	Ductal cells	-0.00068918	0	0.00068918	0.605706
AC021517.1	Ductal cells	-0.00068918	0	0.00068918	0.605706
LINC01917	Ductal cells	-0.00068918	0	0.00068918	0.605706
AC022517.1	Ductal cells	-0.00068918	0	0.00068918	0.605706
AC020908.3	Ductal cells	-0.00068918	0	0.00068918	0.605706
ERVK-28	Ductal cells	-0.00068918	0	0.00068918	0.605706
GAPDHS	Ductal cells	-0.00068918	0	0.00068918	0.605706
AC011481.1	Ductal cells	-0.00068918	0	0.00068918	0.605706
KLK14	Ductal cells	-0.00068918	0	0.00068918	0.605706
ZSCAN5B	Ductal cells	-0.00068918	0	0.00068918	0.605706
AC006116.9	Ductal cells	-0.00068918	0	0.00068918	0.605706
DUXA	Ductal cells	-0.00068918	0	0.00068918	0.605706
AL050320.1	Ductal cells	-0.00068918	0	0.00068918	0.605706
AL096828.5	Ductal cells	-0.00068918	0	0.00068918	0.605706
FP671120.7	Ductal cells	-0.00068918	0	0.00068918	0.605706
TTC3-AS1	Ductal cells	-0.00068918	0	0.00068918	0.605706
COL18A1-AS2	Ductal cells	-0.00068918	0	0.00068918	0.605706
AJ011931.2	Ductal cells	-0.00068918	0	0.00068918	0.605706
AP001476.1	Ductal cells	-0.00068918	0	0.00068918	0.605706
AP001476.2	Ductal cells	-0.00068918	0	0.00068918	0.605706
AP001471.1	Ductal cells	-0.00068918	0	0.00068918	0.605706
AL021153.1	Ductal cells	-0.00068918	0	0.00068918	0.605706
ARSF	Ductal cells	-0.00068918	0	0.00068918	0.605706
BX119904.2	Ductal cells	-0.00068918	0	0.00068918	0.605706
DCAF12L2	Ductal cells	-0.00068918	0	0.00068918	0.605706
ZNF610	Ductal cells	-0.000689823	0.0130605	0.0137503	0.605706
AC034154.1	Ductal cells	-0.000690941	0.00130605	0.00199699	0.605706
AP005262.2	Ductal cells	-0.00069188	0.000870701	0.00156258	0.605706
AC025580.3	Ductal cells	-0.000692338	0.00696561	0.00765795	0.605706
PBOV1	Ductal cells	-0.000692363	0.00043535	0.00112771	0.605706
AC090579.1	Ductal cells	-0.000692363	0.00043535	0.00112771	0.605706
LINC01443	Ductal cells	-0.000692363	0.00043535	0.00112771	0.605706
AC008649.2	Ductal cells	-0.000692363	0.00043535	0.00112771	0.605706
AC096734.2	Ductal cells	-0.000698016	0.00130605	0.00200407	0.605706
CTAGE4	Ductal cells	-0.000700556	0.0026121	0.00331266	0.605706
AL592211.2	Ductal cells	-0.000700556	0.0026121	0.00331266	0.605706
AL627309.1	Ductal cells	-0.000701098	0.0017414	0.0024425	0.605706
AC078795.3	Ductal cells	-0.000701098	0.0017414	0.0024425	0.605706
ZNF878	Ductal cells	-0.000701098	0.0017414	0.0024425	0.605706
AL136304.1	Ductal cells	-0.000703399	0.000870701	0.0015741	0.605706
AL390067.1	Ductal cells	-0.000703399	0.000870701	0.0015741	0.605706
AC145285.3	Ductal cells	-0.000703399	0.000870701	0.0015741	0.605706
AC009061.1	Ductal cells	-0.000703399	0.000870701	0.0015741	0.605706
AC105411.1	Ductal cells	-0.000703399	0.000870701	0.0015741	0.605706
LINC02560	Ductal cells	-0.000703399	0.000870701	0.0015741	0.605706
AL031726.1	Ductal cells	-0.000704821	0	0.000704821	0.605706
ATP6V1B1	Ductal cells	-0.000704821	0	0.000704821	0.605706
AC087354.1	Ductal cells	-0.000704821	0	0.000704821	0.605706
KRTAP5-7	Ductal cells	-0.000704821	0	0.000704821	0.605706
GOLGA6L2	Ductal cells	-0.000704821	0	0.000704821	0.605706
ITFG1-AS1	Ductal cells	-0.000704821	0	0.000704821	0.605706
IL12A	Ductal cells	-0.000706132	0.00653026	0.00723639	0.605706
RBFADN	Ductal cells	-0.000707312	0.00522421	0.00593152	0.605706
AC068135.2	Ductal cells	-0.000707318	0	0.000707318	0.605706
TRBV7-6	Ductal cells	-0.000707318	0	0.000707318	0.605706
EFCAB5	Ductal cells	-0.000708749	0.00478886	0.0054976	0.605706
AL360091.3	Ductal cells	-0.000708883	0.00391815	0.00462704	0.605706
AL590226.2	Ductal cells	-0.000710543	0.00043535	0.00114589	0.605706
AC092755.2	Ductal cells	-0.000710543	0.00043535	0.00114589	0.605706
AP005131.3	Ductal cells	-0.000710543	0.00043535	0.00114589	0.605706
AC012184.3	Ductal cells	-0.000711254	0.0104484	0.0111597	0.605706
LINC00313	Ductal cells	-0.00071244	0.00783631	0.00854875	0.605706
AC091153.3	Ductal cells	-0.000713014	0.00217675	0.00288977	0.605706
AC012363.1	Ductal cells	-0.000714435	0.00130605	0.00202049	0.605706
AC105219.2	Ductal cells	-0.000714435	0.00130605	0.00202049	0.605706
KLK12	Ductal cells	-0.000715857	0.00043535	0.00115121	0.605706
LINC00111	Ductal cells	-0.000715857	0.00043535	0.00115121	0.605706
LINC02605	Ductal cells	-0.000719856	0.0339573	0.0346772	0.605706
RRS1-AS1	Ductal cells	-0.000721206	0.0043535	0.00507471	0.605706
AL031600.3	Ductal cells	-0.000721404	0.0026121	0.00333351	0.605706
AC108449.2	Ductal cells	-0.000722628	0.0034828	0.00420543	0.605706
AL805961.1	Ductal cells	-0.000723398	0.00043535	0.00115875	0.605706
LINC01361	Ductal cells	-0.000723398	0.00043535	0.00115875	0.605706
GPR61	Ductal cells	-0.000723398	0.00043535	0.00115875	0.605706
AL121972.1	Ductal cells	-0.000723398	0.00043535	0.00115875	0.605706
AC055854.1	Ductal cells	-0.000723398	0.00043535	0.00115875	0.605706
AL139801.1	Ductal cells	-0.000723398	0.00043535	0.00115875	0.605706
AC018946.1	Ductal cells	-0.000723398	0.00043535	0.00115875	0.605706
SLC35G6	Ductal cells	-0.000723398	0.00043535	0.00115875	0.605706
AC068025.1	Ductal cells	-0.000723398	0.00043535	0.00115875	0.605706
OR1I1	Ductal cells	-0.000723398	0.00043535	0.00115875	0.605706
CASK-AS1	Ductal cells	-0.000723398	0.00043535	0.00115875	0.605706
ZNF157	Ductal cells	-0.000723398	0.00043535	0.00115875	0.605706
AC021146.12	Ductal cells	-0.000723712	0.0100131	0.0107368	0.605706
LINC02015	Ductal cells	-0.000724584	0.00478886	0.00551344	0.605706
FP236383.3	Ductal cells	-0.000725472	0.0017414	0.00246687	0.605706
TOMM20L	Ductal cells	-0.000726893	0.000870701	0.00159759	0.605706
AC083806.2	Ductal cells	-0.000727149	0.00304745	0.0037746	0.605706
LINC01709	Ductal cells	-0.000728315	0	0.000728315	0.605706
IL36G	Ductal cells	-0.000728315	0	0.000728315	0.605706
AC018678.1	Ductal cells	-0.000728315	0	0.000728315	0.605706
FBXO36-IT1	Ductal cells	-0.000728315	0	0.000728315	0.605706
AC034187.1	Ductal cells	-0.000728315	0	0.000728315	0.605706
AC104819.3	Ductal cells	-0.000728315	0	0.000728315	0.605706
AL355490.2	Ductal cells	-0.000728315	0	0.000728315	0.605706
AL445985.2	Ductal cells	-0.000728315	0	0.000728315	0.605706
AC009054.1	Ductal cells	-0.000728315	0	0.000728315	0.605706
TMCO2	Ductal cells	-0.000729205	0	0.000729205	0.605706
LINC01890	Ductal cells	-0.000729205	0	0.000729205	0.605706
AC023194.3	Ductal cells	-0.000729205	0	0.000729205	0.605706
AC026333.3	Ductal cells	-0.000729205	0	0.000729205	0.605706
BEAN1-AS1	Ductal cells	-0.000729205	0	0.000729205	0.605706
CD300LD	Ductal cells	-0.000729205	0	0.000729205	0.605706
AC091646.1	Ductal cells	-0.000729205	0	0.000729205	0.605706
HIST1H2BB	Ductal cells	-0.000729365	0.00130605	0.00203542	0.605706
GNRH1	Ductal cells	-0.000729497	0.00870701	0.00943651	0.605706
DZANK1	Ductal cells	-0.00073123	0.0269917	0.027723	0.605706
AC010487.2	Ductal cells	-0.000736508	0.00217675	0.00291326	0.605706
AL109914.1	Ductal cells	-0.000736789	0	0.000736789	0.605706
AC006064.5	Ductal cells	-0.000736789	0	0.000736789	0.605706
LINC02312	Ductal cells	-0.000736789	0	0.000736789	0.605706
AC121493.1	Ductal cells	-0.000737929	0.00130605	0.00204398	0.605706
AC020663.3	Ductal cells	-0.000739014	0.00783631	0.00857532	0.605706
AL603832.2	Ductal cells	-0.000739351	0.00043535	0.0011747	0.605706
LYPLAL1-AS1	Ductal cells	-0.000739351	0.00043535	0.0011747	0.605706
IBA57-DT	Ductal cells	-0.000739351	0.00043535	0.0011747	0.605706
CHRM1	Ductal cells	-0.000739351	0.00043535	0.0011747	0.605706
AC131212.1	Ductal cells	-0.000739351	0.00043535	0.0011747	0.605706
2025-12-01	Ductal cells	-0.000740066	0.00217675	0.00291682	0.605706
AC073316.1	Ductal cells	-0.000743036	0.00304745	0.00379049	0.605706
AC007448.5	Ductal cells	-0.000743036	0.00304745	0.00379049	0.605706
AL020996.1	Ductal cells	-0.000746378	0.0104484	0.0111948	0.605706
AC091185.1	Ductal cells	-0.000746986	0.000870701	0.00161769	0.605706
AP000446.1	Ductal cells	-0.000746986	0.000870701	0.00161769	0.605706
AC010201.3	Ductal cells	-0.000746986	0.000870701	0.00161769	0.605706
AL359880.1	Ductal cells	-0.000746986	0.000870701	0.00161769	0.605706
AC137932.1	Ductal cells	-0.000746986	0.000870701	0.00161769	0.605706
AL513220.1	Ductal cells	-0.000748081	0.00043535	0.00118343	0.605706
LINC02811	Ductal cells	-0.000748081	0.00043535	0.00118343	0.605706
AL353709.1	Ductal cells	-0.000748081	0.00043535	0.00118343	0.605706
AC115619.1	Ductal cells	-0.000748081	0.00043535	0.00118343	0.605706
TMEM212	Ductal cells	-0.000748081	0.00043535	0.00118343	0.605706
LMLN-AS1	Ductal cells	-0.000748081	0.00043535	0.00118343	0.605706
AC091849.2	Ductal cells	-0.000748081	0.00043535	0.00118343	0.605706
AC018754.1	Ductal cells	-0.000748081	0.00043535	0.00118343	0.605706
HIST1H2AJ	Ductal cells	-0.000748081	0.00043535	0.00118343	0.605706
AL033519.4	Ductal cells	-0.000748081	0.00043535	0.00118343	0.605706
AL021368.3	Ductal cells	-0.000748081	0.00043535	0.00118343	0.605706
HMBOX1-IT1	Ductal cells	-0.000748081	0.00043535	0.00118343	0.605706
AC116535.1	Ductal cells	-0.000748081	0.00043535	0.00118343	0.605706
AP000944.6	Ductal cells	-0.000748081	0.00043535	0.00118343	0.605706
ZNF705A	Ductal cells	-0.000748081	0.00043535	0.00118343	0.605706
DDN	Ductal cells	-0.000748081	0.00043535	0.00118343	0.605706
AC073487.1	Ductal cells	-0.000748081	0.00043535	0.00118343	0.605706
AC131159.2	Ductal cells	-0.000748081	0.00043535	0.00118343	0.605706
AC008088.1	Ductal cells	-0.000748081	0.00043535	0.00118343	0.605706
AC060766.6	Ductal cells	-0.000748081	0.00043535	0.00118343	0.605706
AC018521.4	Ductal cells	-0.000748081	0.00043535	0.00118343	0.605706
AC145207.4	Ductal cells	-0.000748081	0.00043535	0.00118343	0.605706
AC004528.1	Ductal cells	-0.000748081	0.00043535	0.00118343	0.605706
AC007193.2	Ductal cells	-0.000748081	0.00043535	0.00118343	0.605706
EFCAB8	Ductal cells	-0.000748081	0.00043535	0.00118343	0.605706
WFDC10A	Ductal cells	-0.000748081	0.00043535	0.00118343	0.605706
AL162457.1	Ductal cells	-0.000748081	0.00043535	0.00118343	0.605706
BACH1-IT3	Ductal cells	-0.000748081	0.00043535	0.00118343	0.605706
AL021707.4	Ductal cells	-0.000748081	0.00043535	0.00118343	0.605706
SPIN4-AS1	Ductal cells	-0.000748081	0.00043535	0.00118343	0.605706
AP001266.1	Ductal cells	-0.000748966	0.0017414	0.00249037	0.605706
AC008764.3	Ductal cells	-0.000748966	0.0017414	0.00249037	0.605706
AL357140.1	Ductal cells	-0.000749447	0.00130605	0.0020555	0.605706
TEX38	Ductal cells	-0.000749447	0.00130605	0.0020555	0.605706
LINC01765	Ductal cells	-0.000749447	0.00130605	0.0020555	0.605706
LINC00538	Ductal cells	-0.000749447	0.00130605	0.0020555	0.605706
GMNC	Ductal cells	-0.000749447	0.00130605	0.0020555	0.605706
LINC02026	Ductal cells	-0.000749447	0.00130605	0.0020555	0.605706
AC097382.2	Ductal cells	-0.000749447	0.00130605	0.0020555	0.605706
AC104785.1	Ductal cells	-0.000749447	0.00130605	0.0020555	0.605706
AC113398.2	Ductal cells	-0.000749447	0.00130605	0.0020555	0.605706
AL391840.1	Ductal cells	-0.000749447	0.00130605	0.0020555	0.605706
AL356234.3	Ductal cells	-0.000749447	0.00130605	0.0020555	0.605706
RAET1E-AS1	Ductal cells	-0.000749447	0.00130605	0.0020555	0.605706
AC005021.1	Ductal cells	-0.000749447	0.00130605	0.0020555	0.605706
AC104964.1	Ductal cells	-0.000749447	0.00130605	0.0020555	0.605706
AC022893.3	Ductal cells	-0.000749447	0.00130605	0.0020555	0.605706
AL354733.1	Ductal cells	-0.000749447	0.00130605	0.0020555	0.605706
CCDC183-AS1	Ductal cells	-0.000749447	0.00130605	0.0020555	0.605706
AL139815.1	Ductal cells	-0.000749447	0.00130605	0.0020555	0.605706
AC069547.2	Ductal cells	-0.000749447	0.00130605	0.0020555	0.605706
AP006621.1	Ductal cells	-0.000749447	0.00130605	0.0020555	0.605706
AC100771.2	Ductal cells	-0.000749447	0.00130605	0.0020555	0.605706
AC087276.1	Ductal cells	-0.000749447	0.00130605	0.0020555	0.605706
ALG9-IT1	Ductal cells	-0.000749447	0.00130605	0.0020555	0.605706
AP003392.4	Ductal cells	-0.000749447	0.00130605	0.0020555	0.605706
TPH2	Ductal cells	-0.000749447	0.00130605	0.0020555	0.605706
AC026367.2	Ductal cells	-0.000749447	0.00130605	0.0020555	0.605706
AC068831.6	Ductal cells	-0.000749447	0.00130605	0.0020555	0.605706
AC022167.4	Ductal cells	-0.000749447	0.00130605	0.0020555	0.605706
AC016876.3	Ductal cells	-0.000749447	0.00130605	0.0020555	0.605706
AC021701.1	Ductal cells	-0.000749447	0.00130605	0.0020555	0.605706
AC005329.3	Ductal cells	-0.000749447	0.00130605	0.0020555	0.605706
AC024075.3	Ductal cells	-0.000749447	0.00130605	0.0020555	0.605706
AC000068.3	Ductal cells	-0.000749447	0.00130605	0.0020555	0.605706
BHLHB9	Ductal cells	-0.000749447	0.00130605	0.0020555	0.605706
OTOF	Ductal cells	-0.000750236	0.000870701	0.00162094	0.605706
AC103563.7	Ductal cells	-0.000750236	0.000870701	0.00162094	0.605706
AL359881.1	Ductal cells	-0.000750387	0.000870701	0.00162109	0.605706
TRPC7-AS1	Ductal cells	-0.000750387	0.000870701	0.00162109	0.605706
AC099314.1	Ductal cells	-0.000750387	0.000870701	0.00162109	0.605706
SYNE4	Ductal cells	-0.000751684	0.0639965	0.0647482	0.605706
POU3F3	Ductal cells	-0.000751809	0	0.000751809	0.605706
C1QL2	Ductal cells	-0.000751809	0	0.000751809	0.605706
AC073333.1	Ductal cells	-0.000751809	0	0.000751809	0.605706
AL844892.1	Ductal cells	-0.000751809	0	0.000751809	0.605706
LBX1	Ductal cells	-0.000751809	0	0.000751809	0.605706
TECTB	Ductal cells	-0.000751809	0	0.000751809	0.605706
KRTAP5-9	Ductal cells	-0.000751809	0	0.000751809	0.605706
TAS2R50	Ductal cells	-0.000751809	0	0.000751809	0.605706
AC092071.1	Ductal cells	-0.000751809	0	0.000751809	0.605706
AC009974.1	Ductal cells	-0.000757632	0.000870701	0.00162833	0.605706
LINC00867	Ductal cells	-0.000757632	0.000870701	0.00162833	0.605706
FAM186B	Ductal cells	-0.000757632	0.000870701	0.00162833	0.605706
AL442067.2	Ductal cells	-0.000757632	0.000870701	0.00162833	0.605706
AC099811.3	Ductal cells	-0.000757632	0.000870701	0.00162833	0.605706
AC004982.1	Ductal cells	-0.000759664	0.00957771	0.0103374	0.605706
AL354760.1	Ductal cells	-0.000761488	0.00130605	0.00206754	0.605706
ASB14	Ductal cells	-0.000761488	0.00130605	0.00206754	0.605706
AC104117.3	Ductal cells	-0.000761488	0.00130605	0.00206754	0.605706
PROSER2-AS1	Ductal cells	-0.000761488	0.00130605	0.00206754	0.605706
EDRF1-AS1	Ductal cells	-0.000761488	0.00130605	0.00206754	0.605706
LINC00470	Ductal cells	-0.000761488	0.00130605	0.00206754	0.605706
DSCAS	Ductal cells	-0.000761488	0.00130605	0.00206754	0.605706
LRRC74B	Ductal cells	-0.000761488	0.00130605	0.00206754	0.605706
AC023830.3	Ductal cells	-0.000762629	0.00043535	0.00119798	0.605706
AC093158.1	Ductal cells	-0.000762845	0.00043535	0.0011982	0.605706
AC008443.4	Ductal cells	-0.000762845	0.00043535	0.0011982	0.605706
AC024028.1	Ductal cells	-0.000762845	0.00043535	0.0011982	0.605706
AC084864.2	Ductal cells	-0.000762845	0.00043535	0.0011982	0.605706
AC009093.5	Ductal cells	-0.000762845	0.00043535	0.0011982	0.605706
Z69706.1	Ductal cells	-0.000763303	0.00391815	0.00468146	0.605706
AC068282.1	Ductal cells	-0.00076569	0.00522421	0.0059899	0.605706
AC026341.1	Ductal cells	-0.000765941	0.0034828	0.00424874	0.605706
LINC00381	Ductal cells	-0.000766261	0	0.000766261	0.605706
RASA3-IT1	Ductal cells	-0.000766261	0	0.000766261	0.605706
AC116158.1	Ductal cells	-0.000770405	0.00217675	0.00294716	0.605706
AC022211.3	Ductal cells	-0.00077246	0.0017414	0.00251386	0.605706
AL451070.1	Ductal cells	-0.000772499	0	0.000772499	0.605706
AL353771.1	Ductal cells	-0.000772499	0	0.000772499	0.605706
AC093019.2	Ductal cells	-0.000772499	0	0.000772499	0.605706
AL022310.1	Ductal cells	-0.000772499	0	0.000772499	0.605706
C1orf147	Ductal cells	-0.000772499	0	0.000772499	0.605706
AL606534.2	Ductal cells	-0.000772499	0	0.000772499	0.605706
AL590483.1	Ductal cells	-0.000772499	0	0.000772499	0.605706
OR2M3	Ductal cells	-0.000772499	0	0.000772499	0.605706
U51244.1	Ductal cells	-0.000772499	0	0.000772499	0.605706
AC007132.1	Ductal cells	-0.000772499	0	0.000772499	0.605706
AC005034.3	Ductal cells	-0.000772499	0	0.000772499	0.605706
LINC01159	Ductal cells	-0.000772499	0	0.000772499	0.605706
AC104655.1	Ductal cells	-0.000772499	0	0.000772499	0.605706
GRK7	Ductal cells	-0.000772499	0	0.000772499	0.605706
PYDC2	Ductal cells	-0.000772499	0	0.000772499	0.605706
OPA1-AS1	Ductal cells	-0.000772499	0	0.000772499	0.605706
LINC02498	Ductal cells	-0.000772499	0	0.000772499	0.605706
LINC00500	Ductal cells	-0.000772499	0	0.000772499	0.605706
AC093835.1	Ductal cells	-0.000772499	0	0.000772499	0.605706
AC112196.1	Ductal cells	-0.000772499	0	0.000772499	0.605706
TH2LCRR	Ductal cells	-0.000772499	0	0.000772499	0.605706
AC113410.5	Ductal cells	-0.000772499	0	0.000772499	0.605706
AC139491.3	Ductal cells	-0.000772499	0	0.000772499	0.605706
AL132775.1	Ductal cells	-0.000772499	0	0.000772499	0.605706
AL160262.1	Ductal cells	-0.000772499	0	0.000772499	0.605706
EZR-AS1	Ductal cells	-0.000772499	0	0.000772499	0.605706
AC104129.1	Ductal cells	-0.000772499	0	0.000772499	0.605706
TRGV5P	Ductal cells	-0.000772499	0	0.000772499	0.605706
AC100797.1	Ductal cells	-0.000772499	0	0.000772499	0.605706
AC009646.2	Ductal cells	-0.000772499	0	0.000772499	0.605706
AL357874.2	Ductal cells	-0.000772499	0	0.000772499	0.605706
BX255923.2	Ductal cells	-0.000772499	0	0.000772499	0.605706
AL161629.1	Ductal cells	-0.000772499	0	0.000772499	0.605706
AL583859.3	Ductal cells	-0.000772499	0	0.000772499	0.605706
AL513128.3	Ductal cells	-0.000772499	0	0.000772499	0.605706
AGAP6	Ductal cells	-0.000772499	0	0.000772499	0.605706
AC010163.1	Ductal cells	-0.000772499	0	0.000772499	0.605706
LINC01375	Ductal cells	-0.000772499	0	0.000772499	0.605706
GLYATL1B	Ductal cells	-0.000772499	0	0.000772499	0.605706
AC010186.1	Ductal cells	-0.000772499	0	0.000772499	0.605706
AC008083.4	Ductal cells	-0.000772499	0	0.000772499	0.605706
AC026120.3	Ductal cells	-0.000772499	0	0.000772499	0.605706
AC007298.1	Ductal cells	-0.000772499	0	0.000772499	0.605706
AC009731.1	Ductal cells	-0.000772499	0	0.000772499	0.605706
AC084018.1	Ductal cells	-0.000772499	0	0.000772499	0.605706
AL137246.1	Ductal cells	-0.000772499	0	0.000772499	0.605706
AL136018.1	Ductal cells	-0.000772499	0	0.000772499	0.605706
INSM2	Ductal cells	-0.000772499	0	0.000772499	0.605706
AL132639.3	Ductal cells	-0.000772499	0	0.000772499	0.605706
RPL10L	Ductal cells	-0.000772499	0	0.000772499	0.605706
IGHV1-17	Ductal cells	-0.000772499	0	0.000772499	0.605706
AC023906.4	Ductal cells	-0.000772499	0	0.000772499	0.605706
AC090826.3	Ductal cells	-0.000772499	0	0.000772499	0.605706
AC027020.1	Ductal cells	-0.000772499	0	0.000772499	0.605706
AC009019.1	Ductal cells	-0.000772499	0	0.000772499	0.605706
DERPC	Ductal cells	-0.000772499	0	0.000772499	0.605706
AC009127.1	Ductal cells	-0.000772499	0	0.000772499	0.605706
OR3A3	Ductal cells	-0.000772499	0	0.000772499	0.605706
AC087500.2	Ductal cells	-0.000772499	0	0.000772499	0.605706
CCDC42	Ductal cells	-0.000772499	0	0.000772499	0.605706
AC098850.1	Ductal cells	-0.000772499	0	0.000772499	0.605706
AC005726.4	Ductal cells	-0.000772499	0	0.000772499	0.605706
AC036222.1	Ductal cells	-0.000772499	0	0.000772499	0.605706
ABCA9-AS1	Ductal cells	-0.000772499	0	0.000772499	0.605706
AC016245.1	Ductal cells	-0.000772499	0	0.000772499	0.605706
LINC01416	Ductal cells	-0.000772499	0	0.000772499	0.605706
LINC01539	Ductal cells	-0.000772499	0	0.000772499	0.605706
AC021594.2	Ductal cells	-0.000772499	0	0.000772499	0.605706
AC022146.2	Ductal cells	-0.000772499	0	0.000772499	0.605706
AC011455.1	Ductal cells	-0.000772499	0	0.000772499	0.605706
AC010320.4	Ductal cells	-0.000772499	0	0.000772499	0.605706
AL121584.1	Ductal cells	-0.000772499	0	0.000772499	0.605706
AL121888.1	Ductal cells	-0.000772499	0	0.000772499	0.605706
FP671120.4	Ductal cells	-0.000772499	0	0.000772499	0.605706
AP001341.1	Ductal cells	-0.000772499	0	0.000772499	0.605706
AL133493.1	Ductal cells	-0.000772499	0	0.000772499	0.605706
POTEH	Ductal cells	-0.000772499	0	0.000772499	0.605706
AP000527.1	Ductal cells	-0.000772499	0	0.000772499	0.605706
AL021877.2	Ductal cells	-0.000772499	0	0.000772499	0.605706
Z83844.2	Ductal cells	-0.000772499	0	0.000772499	0.605706
BX571846.1	Ductal cells	-0.000772499	0	0.000772499	0.605706
TRAV1-2	Ductal cells	-0.000772984	0.00043535	0.00120833	0.605706
AC104653.1	Ductal cells	-0.000773135	0.000870701	0.00164384	0.605706
AC128685.1	Ductal cells	-0.000773135	0.000870701	0.00164384	0.605706
AL133476.1	Ductal cells	-0.000773135	0.000870701	0.00164384	0.605706
AC136475.2	Ductal cells	-0.000773135	0.000870701	0.00164384	0.605706
LINC01219	Ductal cells	-0.000773135	0.000870701	0.00164384	0.605706
AP001107.4	Ductal cells	-0.000773135	0.000870701	0.00164384	0.605706
RFX4	Ductal cells	-0.000773135	0.000870701	0.00164384	0.605706
AL928654.2	Ductal cells	-0.000773135	0.000870701	0.00164384	0.605706
AC005358.2	Ductal cells	-0.000773135	0.000870701	0.00164384	0.605706
AC130469.1	Ductal cells	-0.000773135	0.000870701	0.00164384	0.605706
AC011503.2	Ductal cells	-0.000773135	0.000870701	0.00164384	0.605706
AL592494.1	Ductal cells	-0.000775303	0	0.000775303	0.605706
AC144836.1	Ductal cells	-0.000775303	0	0.000775303	0.605706
AL133331.1	Ductal cells	-0.000775303	0	0.000775303	0.605706
AC007036.1	Ductal cells	-0.00077739	0.00130605	0.00208344	0.605706
SLC2A12	Ductal cells	-0.000779425	0.0413583	0.0421377	0.605706
LINC01849	Ductal cells	-0.000781291	0	0.000781291	0.605706
LINC00599	Ductal cells	-0.000781291	0	0.000781291	0.605706
SLC18A1	Ductal cells	-0.000781291	0	0.000781291	0.605706
AC022535.2	Ductal cells	-0.000781291	0	0.000781291	0.605706
LINC02621	Ductal cells	-0.000781291	0	0.000781291	0.605706
OR8G1	Ductal cells	-0.000781291	0	0.000781291	0.605706
AC019254.1	Ductal cells	-0.000781291	0	0.000781291	0.605706
AL133396.2	Ductal cells	-0.000781291	0	0.000781291	0.605706
AL008628.1	Ductal cells	-0.000781519	0.00304745	0.00382897	0.605706
AP000553.8	Ductal cells	-0.000781828	0.00217675	0.00295858	0.605706
AC053503.2	Ductal cells	-0.000784918	0.00130605	0.00209097	0.605706
AC097634.2	Ductal cells	-0.000784918	0.00130605	0.00209097	0.605706
AL024498.1	Ductal cells	-0.000784918	0.00130605	0.00209097	0.605706
AC099508.1	Ductal cells	-0.000784918	0.00130605	0.00209097	0.605706
FSD2	Ductal cells	-0.000785242	0.0043535	0.00513875	0.605706
AC007687.1	Ductal cells	-0.000785899	0.00043535	0.00122125	0.605706
AC004908.1	Ductal cells	-0.000785899	0.00043535	0.00122125	0.605706
AC034114.2	Ductal cells	-0.000785899	0.00043535	0.00122125	0.605706
AC134349.1	Ductal cells	-0.000785899	0.00043535	0.00122125	0.605706
AL135818.3	Ductal cells	-0.000785899	0.00043535	0.00122125	0.605706
AL355102.1	Ductal cells	-0.000785899	0.00043535	0.00122125	0.605706
AC020659.2	Ductal cells	-0.000785899	0.00043535	0.00122125	0.605706
AC009041.4	Ductal cells	-0.000785899	0.00043535	0.00122125	0.605706
AC006116.10	Ductal cells	-0.000785899	0.00043535	0.00122125	0.605706
EPHA5-AS1	Ductal cells	-0.000786339	0.00043535	0.00122169	0.605706
AC006042.1	Ductal cells	-0.000786339	0.00043535	0.00122169	0.605706
AC090753.1	Ductal cells	-0.000786339	0.00043535	0.00122169	0.605706
AP000829.1	Ductal cells	-0.000786339	0.00043535	0.00122169	0.605706
AL096828.3	Ductal cells	-0.000786339	0.00043535	0.00122169	0.605706
AL121578.3	Ductal cells	-0.000786339	0.00043535	0.00122169	0.605706
AC083805.1	Ductal cells	-0.000789007	0.00217675	0.00296576	0.605706
WWTR1-AS1	Ductal cells	-0.00079157	0.0034828	0.00427437	0.605706
AL161756.1	Ductal cells	-0.000794532	0.0026121	0.00340663	0.605706
TRBV7-3	Ductal cells	-0.000795733	0	0.000795733	0.605706
TRAV10	Ductal cells	-0.000795733	0	0.000795733	0.605706
AC131934.1	Ductal cells	-0.000795954	0.0017414	0.00253736	0.605706
AC133919.2	Ductal cells	-0.000796053	0.000870701	0.00166675	0.605706
AC011933.4	Ductal cells	-0.000796053	0.000870701	0.00166675	0.605706
AC073842.2	Ductal cells	-0.000797375	0.000870701	0.00166808	0.605706
AL136964.1	Ductal cells	-0.000797375	0.000870701	0.00166808	0.605706
AC245884.10	Ductal cells	-0.000797375	0.000870701	0.00166808	0.605706
AC061708.1	Ductal cells	-0.000798797	0	0.000798797	0.605706
AC074132.1	Ductal cells	-0.000798797	0	0.000798797	0.605706
MBD3L2	Ductal cells	-0.000798797	0	0.000798797	0.605706
DENND6A-DT	Ductal cells	-0.000802725	0.00478886	0.00559158	0.605706
AL603839.3	Ductal cells	-0.000803192	0.00522421	0.0060274	0.605706
LINC00852	Ductal cells	-0.000803192	0.00522421	0.0060274	0.605706
AC095055.1	Ductal cells	-0.000803192	0.00522421	0.0060274	0.605706
ZNF554	Ductal cells	-0.000807166	0.0187201	0.0195272	0.605706
AC011029.1	Ductal cells	-0.000808412	0.00130605	0.00211446	0.605706
AL354919.1	Ductal cells	-0.000808843	0	0.000808843	0.605706
LINC01763	Ductal cells	-0.000808843	0	0.000808843	0.605706
DPYD-AS2	Ductal cells	-0.000808843	0	0.000808843	0.605706
AL161734.2	Ductal cells	-0.000808843	0	0.000808843	0.605706
OCLM	Ductal cells	-0.000808843	0	0.000808843	0.605706
AC010907.1	Ductal cells	-0.000808843	0	0.000808843	0.605706
AC010729.2	Ductal cells	-0.000808843	0	0.000808843	0.605706
AC009229.3	Ductal cells	-0.000808843	0	0.000808843	0.605706
RGPD4-AS1	Ductal cells	-0.000808843	0	0.000808843	0.605706
AC092844.1	Ductal cells	-0.000808843	0	0.000808843	0.605706
AC022001.2	Ductal cells	-0.000808843	0	0.000808843	0.605706
AC092902.6	Ductal cells	-0.000808843	0	0.000808843	0.605706
PRR23A	Ductal cells	-0.000808843	0	0.000808843	0.605706
AC007953.1	Ductal cells	-0.000808843	0	0.000808843	0.605706
THEGL	Ductal cells	-0.000808843	0	0.000808843	0.605706
AC122719.2	Ductal cells	-0.000808843	0	0.000808843	0.605706
AC113370.1	Ductal cells	-0.000808843	0	0.000808843	0.605706
AC027338.1	Ductal cells	-0.000808843	0	0.000808843	0.605706
AL662873.1	Ductal cells	-0.000808843	0	0.000808843	0.605706
AL450345.2	Ductal cells	-0.000808843	0	0.000808843	0.605706
AC004692.2	Ductal cells	-0.000808843	0	0.000808843	0.605706
OR9A4	Ductal cells	-0.000808843	0	0.000808843	0.605706
AC016813.1	Ductal cells	-0.000808843	0	0.000808843	0.605706
AC090578.3	Ductal cells	-0.000808843	0	0.000808843	0.605706
OBP2B	Ductal cells	-0.000808843	0	0.000808843	0.605706
COL5A1-AS1	Ductal cells	-0.000808843	0	0.000808843	0.605706
AL732437.2	Ductal cells	-0.000808843	0	0.000808843	0.605706
TMEM26-AS1	Ductal cells	-0.000808843	0	0.000808843	0.605706
AC073172.1	Ductal cells	-0.000808843	0	0.000808843	0.605706
AP000439.1	Ductal cells	-0.000808843	0	0.000808843	0.605706
AC073530.1	Ductal cells	-0.000808843	0	0.000808843	0.605706
LINC00407	Ductal cells	-0.000808843	0	0.000808843	0.605706
AL133445.3	Ductal cells	-0.000808843	0	0.000808843	0.605706
AC060814.3	Ductal cells	-0.000808843	0	0.000808843	0.605706
BMF-AS1	Ductal cells	-0.000808843	0	0.000808843	0.605706
AC084756.1	Ductal cells	-0.000808843	0	0.000808843	0.605706
AC027237.4	Ductal cells	-0.000808843	0	0.000808843	0.605706
AL032819.1	Ductal cells	-0.000808843	0	0.000808843	0.605706
AC040173.1	Ductal cells	-0.000808843	0	0.000808843	0.605706
LINC02135	Ductal cells	-0.000808843	0	0.000808843	0.605706
AC010536.3	Ductal cells	-0.000808843	0	0.000808843	0.605706
AC087392.4	Ductal cells	-0.000808843	0	0.000808843	0.605706
MYH1	Ductal cells	-0.000808843	0	0.000808843	0.605706
AC005323.1	Ductal cells	-0.000808843	0	0.000808843	0.605706
AC015908.3	Ductal cells	-0.000808843	0	0.000808843	0.605706
KRT34	Ductal cells	-0.000808843	0	0.000808843	0.605706
GIP	Ductal cells	-0.000808843	0	0.000808843	0.605706
AC100791.3	Ductal cells	-0.000808843	0	0.000808843	0.605706
AP005210.2	Ductal cells	-0.000808843	0	0.000808843	0.605706
AC116003.1	Ductal cells	-0.000808843	0	0.000808843	0.605706
AC103808.1	Ductal cells	-0.000808843	0	0.000808843	0.605706
AC092364.1	Ductal cells	-0.000808843	0	0.000808843	0.605706
LINC01233	Ductal cells	-0.000808843	0	0.000808843	0.605706
AC025809.1	Ductal cells	-0.000808843	0	0.000808843	0.605706
AC020907.4	Ductal cells	-0.000808843	0	0.000808843	0.605706
AC010525.1	Ductal cells	-0.000808843	0	0.000808843	0.605706
AL035045.1	Ductal cells	-0.000808843	0	0.000808843	0.605706
AL121906.2	Ductal cells	-0.000808843	0	0.000808843	0.605706
SPATA25	Ductal cells	-0.000808843	0	0.000808843	0.605706
CR381670.2	Ductal cells	-0.000808843	0	0.000808843	0.605706
AP001437.2	Ductal cells	-0.000808843	0	0.000808843	0.605706
GALR3	Ductal cells	-0.000808843	0	0.000808843	0.605706
AL021707.9	Ductal cells	-0.000808843	0	0.000808843	0.605706
LUZP4	Ductal cells	-0.000808843	0	0.000808843	0.605706
SPANXB1	Ductal cells	-0.000808843	0	0.000808843	0.605706
AC234781.1	Ductal cells	-0.000808843	0	0.000808843	0.605706
AL160408.1	Ductal cells	-0.000809833	0.00043535	0.00124518	0.605706
AC004801.6	Ductal cells	-0.000809833	0.00043535	0.00124518	0.605706
NAGPA-AS1	Ductal cells	-0.000809833	0.00043535	0.00124518	0.605706
ACOXL-AS1	Ductal cells	-0.000811247	0.0017414	0.00255265	0.605706
AC018926.3	Ductal cells	-0.000811247	0.0017414	0.00255265	0.605706
TLR5	Ductal cells	-0.000812152	0.100131	0.100943	0.605706
MCMDC2	Ductal cells	-0.000812339	0.00609491	0.00690725	0.605706
AL513323.1	Ductal cells	-0.000814166	0	0.000814166	0.605706
AC093912.1	Ductal cells	-0.000814166	0	0.000814166	0.605706
AC009227.1	Ductal cells	-0.000814166	0	0.000814166	0.605706
ZNF385D-AS1	Ductal cells	-0.000814166	0	0.000814166	0.605706
SPATA16	Ductal cells	-0.000814166	0	0.000814166	0.605706
LINC02037	Ductal cells	-0.000814166	0	0.000814166	0.605706
SNCA-AS1	Ductal cells	-0.000814166	0	0.000814166	0.605706
AC079380.1	Ductal cells	-0.000814166	0	0.000814166	0.605706
AC021151.1	Ductal cells	-0.000814166	0	0.000814166	0.605706
AC010638.1	Ductal cells	-0.000814166	0	0.000814166	0.605706
AC008534.1	Ductal cells	-0.000814166	0	0.000814166	0.605706
AC116312.1	Ductal cells	-0.000814166	0	0.000814166	0.605706
MIR548A1HG	Ductal cells	-0.000814166	0	0.000814166	0.605706
MLIP-IT1	Ductal cells	-0.000814166	0	0.000814166	0.605706
AL353596.1	Ductal cells	-0.000814166	0	0.000814166	0.605706
CRHR2	Ductal cells	-0.000814166	0	0.000814166	0.605706
AC004522.3	Ductal cells	-0.000814166	0	0.000814166	0.605706
AC100801.2	Ductal cells	-0.000814166	0	0.000814166	0.605706
AL445623.2	Ductal cells	-0.000814166	0	0.000814166	0.605706
AL162727.2	Ductal cells	-0.000814166	0	0.000814166	0.605706
AL139280.1	Ductal cells	-0.000814166	0	0.000814166	0.605706
ABCG4	Ductal cells	-0.000814166	0	0.000814166	0.605706
AC006206.1	Ductal cells	-0.000814166	0	0.000814166	0.605706
AC004241.2	Ductal cells	-0.000814166	0	0.000814166	0.605706
APOF	Ductal cells	-0.000814166	0	0.000814166	0.605706
AL139327.2	Ductal cells	-0.000814166	0	0.000814166	0.605706
AL162574.1	Ductal cells	-0.000814166	0	0.000814166	0.605706
LINC02852	Ductal cells	-0.000814166	0	0.000814166	0.605706
AC136285.3	Ductal cells	-0.000814166	0	0.000814166	0.605706
AC010531.4	Ductal cells	-0.000814166	0	0.000814166	0.605706
AC068234.3	Ductal cells	-0.000814166	0	0.000814166	0.605706
LINC01999	Ductal cells	-0.000814166	0	0.000814166	0.605706
AC015802.3	Ductal cells	-0.000814166	0	0.000814166	0.605706
AC006566.2	Ductal cells	-0.000814166	0	0.000814166	0.605706
CTAGE1	Ductal cells	-0.000814166	0	0.000814166	0.605706
AJ006995.1	Ductal cells	-0.000814166	0	0.000814166	0.605706
LRRC3-DT	Ductal cells	-0.000814166	0	0.000814166	0.605706
IL36B	Ductal cells	-0.000814715	0.00043535	0.00125007	0.605706
AC026412.3	Ductal cells	-0.000814715	0.00043535	0.00125007	0.605706
LINC02426	Ductal cells	-0.000814715	0.00043535	0.00125007	0.605706
SGO1-AS1	Ductal cells	-0.000815042	0.00304745	0.0038625	0.605706
AL161729.1	Ductal cells	-0.000815344	0.0043535	0.00516885	0.605706
AC069287.2	Ductal cells	-0.000815344	0.0043535	0.00516885	0.605706
AC022558.1	Ductal cells	-0.000815344	0.0043535	0.00516885	0.605706
AC090186.1	Ductal cells	-0.000816604	0.0034828	0.00429941	0.605706
AC090912.2	Ductal cells	-0.000818026	0.0026121	0.00343013	0.605706
AL354872.2	Ductal cells	-0.000820869	0.000870701	0.00169157	0.605706
AL159169.3	Ductal cells	-0.000820869	0.000870701	0.00169157	0.605706
AQP6	Ductal cells	-0.000821036	0.00740096	0.00822199	0.605706
AQP12B	Ductal cells	-0.000822291	0	0.000822291	0.605706
AC021713.1	Ductal cells	-0.000822291	0	0.000822291	0.605706
LINC01163	Ductal cells	-0.000825204	0	0.000825204	0.605706
AL135924.2	Ductal cells	-0.00082764	0.00391815	0.00474579	0.605706
AC021028.1	Ductal cells	-0.000829062	0.00304745	0.00387652	0.605706
AC121338.1	Ductal cells	-0.000829477	0.00130605	0.00213553	0.605706
AC072026.2	Ductal cells	-0.000830484	0.00217675	0.00300724	0.605706
AC109361.1	Ductal cells	-0.000830484	0.00217675	0.00300724	0.605706
AC004233.3	Ductal cells	-0.000830484	0.00217675	0.00300724	0.605706
LNX1-AS2	Ductal cells	-0.000831906	0.00130605	0.00213796	0.605706
CASC16	Ductal cells	-0.000831906	0.00130605	0.00213796	0.605706
CSTL1	Ductal cells	-0.000833327	0.00043535	0.00126868	0.605706
AC008063.2	Ductal cells	-0.000833377	0	0.000833377	0.605706
AC093627.7	Ductal cells	-0.000833377	0	0.000833377	0.605706
AC022023.2	Ductal cells	-0.000833377	0	0.000833377	0.605706
AC009152.6	Ductal cells	-0.000833797	0.0026121	0.0034459	0.605706
PCDHA12	Ductal cells	-0.000835158	0.0208968	0.021732	0.605706
AC020661.4	Ductal cells	-0.000840098	0.0034828	0.0043229	0.605706
AC118469.2	Ductal cells	-0.000840974	0.00043535	0.00127632	0.605706
AC079790.2	Ductal cells	-0.000840974	0.00043535	0.00127632	0.605706
CHRNG	Ductal cells	-0.000840974	0.00043535	0.00127632	0.605706
LRRC2-AS1	Ductal cells	-0.000840974	0.00043535	0.00127632	0.605706
AC093928.1	Ductal cells	-0.000840974	0.00043535	0.00127632	0.605706
AC108693.2	Ductal cells	-0.000840974	0.00043535	0.00127632	0.605706
AC026341.3	Ductal cells	-0.000840974	0.00043535	0.00127632	0.605706
AC099501.1	Ductal cells	-0.000840974	0.00043535	0.00127632	0.605706
LINC00491	Ductal cells	-0.000840974	0.00043535	0.00127632	0.605706
LINC02227	Ductal cells	-0.000840974	0.00043535	0.00127632	0.605706
WEE2	Ductal cells	-0.000840974	0.00043535	0.00127632	0.605706
FAM86B2	Ductal cells	-0.000840974	0.00043535	0.00127632	0.605706
AL162253.1	Ductal cells	-0.000840974	0.00043535	0.00127632	0.605706
LINC01501	Ductal cells	-0.000840974	0.00043535	0.00127632	0.605706
AL133284.1	Ductal cells	-0.000840974	0.00043535	0.00127632	0.605706
AC136475.8	Ductal cells	-0.000840974	0.00043535	0.00127632	0.605706
AC090587.2	Ductal cells	-0.000840974	0.00043535	0.00127632	0.605706
AP000781.1	Ductal cells	-0.000840974	0.00043535	0.00127632	0.605706
AP000893.2	Ductal cells	-0.000840974	0.00043535	0.00127632	0.605706
AC055720.1	Ductal cells	-0.000840974	0.00043535	0.00127632	0.605706
DENND5B-AS1	Ductal cells	-0.000840974	0.00043535	0.00127632	0.605706
KDM2B-DT	Ductal cells	-0.000840974	0.00043535	0.00127632	0.605706
AC073167.1	Ductal cells	-0.000840974	0.00043535	0.00127632	0.605706
AC023825.2	Ductal cells	-0.000840974	0.00043535	0.00127632	0.605706
CHAD	Ductal cells	-0.000840974	0.00043535	0.00127632	0.605706
AC007292.3	Ductal cells	-0.000840974	0.00043535	0.00127632	0.605706
AC020928.2	Ductal cells	-0.000840974	0.00043535	0.00127632	0.605706
IGLV10-54	Ductal cells	-0.000840974	0.00043535	0.00127632	0.605706
IGLV5-52	Ductal cells	-0.000840974	0.00043535	0.00127632	0.605706
HORMAD2-AS1	Ductal cells	-0.000840974	0.00043535	0.00127632	0.605706
AL121992.1	Ductal cells	-0.00084152	0.0026121	0.00345362	0.605706
AC078983.1	Ductal cells	-0.000842942	0.0017414	0.00258434	0.605706
HTR3B	Ductal cells	-0.000844363	0.000870701	0.00171506	0.605706
HNF4A-AS1	Ductal cells	-0.000844363	0.000870701	0.00171506	0.605706
AC112484.5	Ductal cells	-0.000845785	0	0.000845785	0.605706
AC011676.3	Ductal cells	-0.000845785	0	0.000845785	0.605706
LINC01251	Ductal cells	-0.000845785	0	0.000845785	0.605706
TBX10	Ductal cells	-0.000845785	0	0.000845785	0.605706
MYO16-AS1	Ductal cells	-0.000845785	0	0.000845785	0.605706
AC007218.1	Ductal cells	-0.000845785	0	0.000845785	0.605706
AC004477.3	Ductal cells	-0.000845785	0	0.000845785	0.605706
CPSF4L	Ductal cells	-0.000845785	0	0.000845785	0.605706
AC011523.1	Ductal cells	-0.000845785	0	0.000845785	0.605706
LINC00160	Ductal cells	-0.000845785	0	0.000845785	0.605706
LINC01424	Ductal cells	-0.000845785	0	0.000845785	0.605706
AL157904.1	Ductal cells	-0.000850864	0.00130605	0.00215692	0.605706
AC012360.2	Ductal cells	-0.000850864	0.00130605	0.00215692	0.605706
AC008840.1	Ductal cells	-0.000850864	0.00130605	0.00215692	0.605706
LMX1B	Ductal cells	-0.000850864	0.00130605	0.00215692	0.605706
TAS2R10	Ductal cells	-0.000850864	0.00130605	0.00215692	0.605706
FP236383.5	Ductal cells	-0.000850864	0.00130605	0.00215692	0.605706
HIST1H4A	Ductal cells	-0.000851027	0.00957771	0.0104287	0.605706
SLC9A3	Ductal cells	-0.000851134	0.00391815	0.00476929	0.605706
KIRREL1-IT1	Ductal cells	-0.000852249	0.000870701	0.00172295	0.605706
PDC	Ductal cells	-0.000852249	0.000870701	0.00172295	0.605706
AC104841.1	Ductal cells	-0.000852249	0.000870701	0.00172295	0.605706
CYP7A1	Ductal cells	-0.000852249	0.000870701	0.00172295	0.605706
AC013549.1	Ductal cells	-0.000852249	0.000870701	0.00172295	0.605706
AP001527.1	Ductal cells	-0.000852249	0.000870701	0.00172295	0.605706
AC020611.2	Ductal cells	-0.000852249	0.000870701	0.00172295	0.605706
DAO	Ductal cells	-0.000852249	0.000870701	0.00172295	0.605706
AC124312.2	Ductal cells	-0.000852249	0.000870701	0.00172295	0.605706
AC018563.1	Ductal cells	-0.000852249	0.000870701	0.00172295	0.605706
AC023034.1	Ductal cells	-0.000852249	0.000870701	0.00172295	0.605706
AL391097.3	Ductal cells	-0.000852249	0.000870701	0.00172295	0.605706
FP236315.1	Ductal cells	-0.000852249	0.000870701	0.00172295	0.605706
TREX2	Ductal cells	-0.000852249	0.000870701	0.00172295	0.605706
LINC00930	Ductal cells	-0.000852556	0.00304745	0.00390001	0.605706
AC024267.6	Ductal cells	-0.000854676	0	0.000854676	0.605706
AC008443.6	Ductal cells	-0.0008554	0.00130605	0.00216145	0.605706
Z97353.2	Ductal cells	-0.000856821	0.00043535	0.00129217	0.605706
AC009831.1	Ductal cells	-0.000859327	0.00609491	0.00695423	0.605706
SFTPB	Ductal cells	-0.000861399	0.00043535	0.00129675	0.605706
OCM	Ductal cells	-0.000861399	0.00043535	0.00129675	0.605706
FKBP6	Ductal cells	-0.0008629	0.0017414	0.0026043	0.605706
AC013468.1	Ductal cells	-0.000864143	0.0026121	0.00347625	0.605706
AL592430.1	Ductal cells	-0.000864143	0.0026121	0.00347625	0.605706
MYLPF	Ductal cells	-0.000864677	0.0100131	0.0108777	0.605706
AC092338.1	Ductal cells	-0.000865014	0.0026121	0.00347712	0.605706
AL136115.1	Ductal cells	-0.000866801	0.00043535	0.00130215	0.605706
AC008273.1	Ductal cells	-0.000866801	0.00043535	0.00130215	0.605706
SEC62-AS1	Ductal cells	-0.000866801	0.00043535	0.00130215	0.605706
AL450163.1	Ductal cells	-0.000867857	0.000870701	0.00173856	0.605706
AC090912.3	Ductal cells	-0.000867857	0.000870701	0.00173856	0.605706
AL139289.3	Ductal cells	-0.000869279	0	0.000869279	0.605706
AC093675.2	Ductal cells	-0.000869279	0	0.000869279	0.605706
AC064856.1	Ductal cells	-0.000869279	0	0.000869279	0.605706
AC139720.2	Ductal cells	-0.000869279	0	0.000869279	0.605706
AC010260.1	Ductal cells	-0.000869279	0	0.000869279	0.605706
AC008609.1	Ductal cells	-0.000869279	0	0.000869279	0.605706
SERPINB13	Ductal cells	-0.000869279	0	0.000869279	0.605706
AC010422.1	Ductal cells	-0.000869279	0	0.000869279	0.605706
Z94160.1	Ductal cells	-0.000869279	0	0.000869279	0.605706
SOD2-OT1	Ductal cells	-0.000869862	0.00522421	0.00609407	0.605706
AL928970.1	Ductal cells	-0.000873207	0.00478886	0.00566206	0.605706
LINC02453	Ductal cells	-0.000874629	0.00391815	0.00479278	0.605706
EPGN	Ductal cells	-0.000874845	0.00130605	0.0021809	0.605706
AL031667.3	Ductal cells	-0.000876372	0.00217675	0.00305312	0.605706
ZXDA	Ductal cells	-0.000876461	0.0178494	0.0187258	0.605706
AP003419.2	Ductal cells	-0.000877472	0.00217675	0.00305422	0.605706
AC007879.3	Ductal cells	-0.000878894	0.00130605	0.00218495	0.605706
AL161663.1	Ductal cells	-0.000878894	0.00130605	0.00218495	0.605706
ABCC11	Ductal cells	-0.000878894	0.00130605	0.00218495	0.605706
HELT	Ductal cells	-0.000880315	0.00043535	0.00131567	0.605706
AC136944.1	Ductal cells	-0.000880315	0.00043535	0.00131567	0.605706
AL034422.1	Ductal cells	-0.000880315	0.00043535	0.00131567	0.605706
AL136131.3	Ductal cells	-0.000881563	0.00130605	0.00218761	0.605706
THAP10	Ductal cells	-0.000882484	0.0134959	0.0143783	0.605706
AL136368.1	Ductal cells	-0.000884147	0	0.000884147	0.605706
LINC02316	Ductal cells	-0.000884147	0	0.000884147	0.605706
SEMA3B-AS1	Ductal cells	-0.000884243	0.00522421	0.00610845	0.605706
AC009951.5	Ductal cells	-0.000885463	0	0.000885463	0.605706
AC004593.3	Ductal cells	-0.000885463	0	0.000885463	0.605706
AC005071.1	Ductal cells	-0.000885463	0	0.000885463	0.605706
AP001189.5	Ductal cells	-0.000885463	0	0.000885463	0.605706
TXNDC2	Ductal cells	-0.000885463	0	0.000885463	0.605706
ZBTB20-AS1	Ductal cells	-0.000885713	0.00391815	0.00480387	0.605706
FOXD4L1	Ductal cells	-0.000885729	0.00130605	0.00219178	0.605706
AC104123.1	Ductal cells	-0.000885729	0.00130605	0.00219178	0.605706
AC027796.4	Ductal cells	-0.000885729	0.00130605	0.00219178	0.605706
AC127024.4	Ductal cells	-0.000885729	0.00130605	0.00219178	0.605706
AC011446.1	Ductal cells	-0.000885729	0.00130605	0.00219178	0.605706
AC012313.7	Ductal cells	-0.000885729	0.00130605	0.00219178	0.605706
AC027796.1	Ductal cells	-0.000887086	0.0034828	0.00436989	0.605706
AL031963.1	Ductal cells	-0.00088993	0.0017414	0.00263133	0.605706
TUBA3D	Ductal cells	-0.00089087	0.00043535	0.00132622	0.605706
AC092683.2	Ductal cells	-0.000891352	0.000870701	0.00176205	0.605706
AC068700.2	Ductal cells	-0.000891352	0.000870701	0.00176205	0.605706
LINC02753	Ductal cells	-0.000891352	0.000870701	0.00176205	0.605706
EXOC1L	Ductal cells	-0.000892773	0	0.000892773	0.605706
TAS2R3	Ductal cells	-0.000892773	0	0.000892773	0.605706
AC245427.2	Ductal cells	-0.000892773	0	0.000892773	0.605706
LINC00845	Ductal cells	-0.000892773	0	0.000892773	0.605706
AC012464.3	Ductal cells	-0.000892773	0	0.000892773	0.605706
AL355838.1	Ductal cells	-0.000892773	0	0.000892773	0.605706
KLK3	Ductal cells	-0.000892773	0	0.000892773	0.605706
AC019131.2	Ductal cells	-0.000892885	0.0026121	0.00350499	0.605706
AC008731.1	Ductal cells	-0.000892885	0.0026121	0.00350499	0.605706
AK7	Ductal cells	-0.000895013	0.0417936	0.0426887	0.605706
CEP83-DT	Ductal cells	-0.000900758	0.0034828	0.00438356	0.605706
LEMD1-DT	Ductal cells	-0.000902388	0.00130605	0.00220844	0.605706
AC007066.3	Ductal cells	-0.000903809	0.00043535	0.00133916	0.605706
TUBAL3	Ductal cells	-0.000903809	0.00043535	0.00133916	0.605706
AC009955.3	Ductal cells	-0.000904447	0.000870701	0.00177515	0.605706
AC113414.1	Ductal cells	-0.000904447	0.000870701	0.00177515	0.605706
POLH-AS1	Ductal cells	-0.000904447	0.000870701	0.00177515	0.605706
LINC02860	Ductal cells	-0.000904447	0.000870701	0.00177515	0.605706
AC004877.1	Ductal cells	-0.000904447	0.000870701	0.00177515	0.605706
NUTM2B	Ductal cells	-0.000904447	0.000870701	0.00177515	0.605706
ITPRIP-AS1	Ductal cells	-0.000904447	0.000870701	0.00177515	0.605706
AC013714.1	Ductal cells	-0.000904447	0.000870701	0.00177515	0.605706
AC021739.3	Ductal cells	-0.000904447	0.000870701	0.00177515	0.605706
AC109449.1	Ductal cells	-0.000904447	0.000870701	0.00177515	0.605706
AC012588.1	Ductal cells	-0.000904447	0.000870701	0.00177515	0.605706
AC008543.5	Ductal cells	-0.000904447	0.000870701	0.00177515	0.605706
AL139234.1	Ductal cells	-0.000904447	0.000870701	0.00177515	0.605706
AC092802.1	Ductal cells	-0.000904605	0.0121898	0.0130944	0.605706
GP1BA	Ductal cells	-0.000906105	0.00391815	0.00482426	0.605706
KCNJ13	Ductal cells	-0.000906495	0.00217675	0.00308325	0.605706
CDC25C	Ductal cells	-0.000906495	0.00217675	0.00308325	0.605706
AF186192.1	Ductal cells	-0.000906495	0.00217675	0.00308325	0.605706
AL157400.4	Ductal cells	-0.000906495	0.00217675	0.00308325	0.605706
AC005342.1	Ductal cells	-0.000906495	0.00217675	0.00308325	0.605706
HCN4	Ductal cells	-0.000906495	0.00217675	0.00308325	0.605706
AC135012.1	Ductal cells	-0.000906495	0.00217675	0.00308325	0.605706
AC092720.1	Ductal cells	-0.000906495	0.00217675	0.00308325	0.605706
AC087392.3	Ductal cells	-0.000906495	0.00217675	0.00308325	0.605706
AP001094.3	Ductal cells	-0.000906495	0.00217675	0.00308325	0.605706
CLEC19A	Ductal cells	-0.000907737	0.00522421	0.00613194	0.605706
AL023882.1	Ductal cells	-0.00091058	0.0034828	0.00439338	0.605706
U47924.1	Ductal cells	-0.000912002	0.0026121	0.0035241	0.605706
MALINC1	Ductal cells	-0.000912411	0.0239443	0.0248567	0.605706
AL450998.3	Ductal cells	-0.000912722	0.00043535	0.00134807	0.605706
OLFM3	Ductal cells	-0.000912722	0.00043535	0.00134807	0.605706
AL360093.1	Ductal cells	-0.000912722	0.00043535	0.00134807	0.605706
AL157888.1	Ductal cells	-0.000912722	0.00043535	0.00134807	0.605706
AC123567.2	Ductal cells	-0.000912722	0.00043535	0.00134807	0.605706
AC073912.1	Ductal cells	-0.000912722	0.00043535	0.00134807	0.605706
AC103740.2	Ductal cells	-0.000912722	0.00043535	0.00134807	0.605706
AC009102.2	Ductal cells	-0.000912722	0.00043535	0.00134807	0.605706
AC009090.1	Ductal cells	-0.000912722	0.00043535	0.00134807	0.605706
AC005304.2	Ductal cells	-0.000912722	0.00043535	0.00134807	0.605706
FAM9C	Ductal cells	-0.000912722	0.00043535	0.00134807	0.605706
SLC7A3	Ductal cells	-0.000912722	0.00043535	0.00134807	0.605706
AC092718.2	Ductal cells	-0.000913244	0.00217675	0.00309	0.605706
AL034345.2	Ductal cells	-0.000913619	0	0.000913619	0.605706
TRAV30	Ductal cells	-0.000913619	0	0.000913619	0.605706
LINC01087	Ductal cells	-0.000914846	0.000870701	0.00178555	0.605706
DCST1	Ductal cells	-0.000916267	0	0.000916267	0.605706
AC114810.1	Ductal cells	-0.000916267	0	0.000916267	0.605706
CCDC140	Ductal cells	-0.000916267	0	0.000916267	0.605706
LINC01213	Ductal cells	-0.000916267	0	0.000916267	0.605706
WFDC12	Ductal cells	-0.000916267	0	0.000916267	0.605706
LRRC63	Ductal cells	-0.000918887	0.00043535	0.00135424	0.605706
AC007349.2	Ductal cells	-0.000920342	0.00043535	0.00135569	0.605706
TRBV27	Ductal cells	-0.000920342	0.00043535	0.00135569	0.605706
DBH	Ductal cells	-0.000920342	0.00043535	0.00135569	0.605706
ANK3-DT	Ductal cells	-0.000920342	0.00043535	0.00135569	0.605706
GAS6-DT	Ductal cells	-0.000921653	0.0108838	0.0118054	0.605706
AC016727.3	Ductal cells	-0.00092446	0.00217675	0.00310121	0.605706
C16orf71	Ductal cells	-0.000924557	0.00217675	0.00310131	0.605706
AC080112.1	Ductal cells	-0.000924557	0.00217675	0.00310131	0.605706
AC145207.3	Ductal cells	-0.000924557	0.00217675	0.00310131	0.605706
AL353751.1	Ductal cells	-0.000925882	0.00130605	0.00223193	0.605706
AL591806.1	Ductal cells	-0.000927303	0.00043535	0.00136265	0.605706
AC022784.6	Ductal cells	-0.000927303	0.00043535	0.00136265	0.605706
AL137781.1	Ductal cells	-0.000927303	0.00043535	0.00136265	0.605706
PGAM4	Ductal cells	-0.000927303	0.00043535	0.00136265	0.605706
HINT3	Ductal cells	-0.000927999	0.1367	0.137628	0.605706
AC211476.6	Ductal cells	-0.000928388	0.00696561	0.00789399	0.605706
AL592546.3	Ductal cells	-0.000932653	0.0043535	0.00528616	0.605706
AF064860.2	Ductal cells	-0.000932653	0.0043535	0.00528616	0.605706
LINC01730	Ductal cells	-0.000932906	0.00130605	0.00223896	0.605706
FAM209A	Ductal cells	-0.000933649	0.00130605	0.0022397	0.605706
AC116096.1	Ductal cells	-0.000935496	0.0026121	0.0035476	0.605706
AC026462.3	Ductal cells	-0.00093658	0.00914236	0.0100789	0.605706
AC007881.2	Ductal cells	-0.000937549	0	0.000937549	0.605706
AC108868.1	Ductal cells	-0.000937549	0	0.000937549	0.605706
AC020703.1	Ductal cells	-0.000937549	0	0.000937549	0.605706
OR5B21	Ductal cells	-0.000937549	0	0.000937549	0.605706
AC021269.3	Ductal cells	-0.00093834	0.000870701	0.00180904	0.605706
AL731533.3	Ductal cells	-0.000939761	0	0.000939761	0.605706
AC108721.2	Ductal cells	-0.000939761	0	0.000939761	0.605706
LINC02320	Ductal cells	-0.000939761	0	0.000939761	0.605706
C19orf67	Ductal cells	-0.000939761	0	0.000939761	0.605706
AC104211.1	Ductal cells	-0.000940508	0.0139312	0.0148717	0.605706
CHRNA10	Ductal cells	-0.00094061	0.00478886	0.00572947	0.605706
CCDC15-DT	Ductal cells	-0.00094229	0.00522421	0.0061665	0.605706
LINC02772	Ductal cells	-0.000943009	0.00043535	0.00137836	0.605706
AL137157.1	Ductal cells	-0.000943009	0.00043535	0.00137836	0.605706
AC009955.4	Ductal cells	-0.000943009	0.00043535	0.00137836	0.605706
AC109782.1	Ductal cells	-0.000943009	0.00043535	0.00137836	0.605706
ARGFX	Ductal cells	-0.000943009	0.00043535	0.00137836	0.605706
AC104827.1	Ductal cells	-0.000943009	0.00043535	0.00137836	0.605706
AC126768.2	Ductal cells	-0.000943009	0.00043535	0.00137836	0.605706
FAM66E	Ductal cells	-0.000943009	0.00043535	0.00137836	0.605706
KCNS2	Ductal cells	-0.000943009	0.00043535	0.00137836	0.605706
AC067930.1	Ductal cells	-0.000943009	0.00043535	0.00137836	0.605706
AL137024.1	Ductal cells	-0.000943009	0.00043535	0.00137836	0.605706
AL391427.1	Ductal cells	-0.000943009	0.00043535	0.00137836	0.605706
LRRC18	Ductal cells	-0.000943009	0.00043535	0.00137836	0.605706
GPHA2	Ductal cells	-0.000943009	0.00043535	0.00137836	0.605706
AC073655.1	Ductal cells	-0.000943009	0.00043535	0.00137836	0.605706
LINC00384	Ductal cells	-0.000943009	0.00043535	0.00137836	0.605706
AL122035.1	Ductal cells	-0.000943009	0.00043535	0.00137836	0.605706
AC009878.1	Ductal cells	-0.000943009	0.00043535	0.00137836	0.605706
SLC12A1	Ductal cells	-0.000943009	0.00043535	0.00137836	0.605706
AC011444.1	Ductal cells	-0.000943009	0.00043535	0.00137836	0.605706
AC011491.2	Ductal cells	-0.000943009	0.00043535	0.00137836	0.605706
AC008734.2	Ductal cells	-0.000943009	0.00043535	0.00137836	0.605706
AC022154.1	Ductal cells	-0.000943009	0.00043535	0.00137836	0.605706
TRBV4-1	Ductal cells	-0.00094309	0	0.00094309	0.605706
AP002505.3	Ductal cells	-0.00094309	0	0.00094309	0.605706
AC004846.2	Ductal cells	-0.000943689	0.00478886	0.00573254	0.605706
Z93943.1	Ductal cells	-0.000943689	0.00478886	0.00573254	0.605706
C6orf163	Ductal cells	-0.000944249	0.00740096	0.00834521	0.605706
AC007684.2	Ductal cells	-0.000945111	0.00391815	0.00486326	0.605706
AC105916.1	Ductal cells	-0.000946532	0.00304745	0.00399399	0.605706
ESYT3	Ductal cells	-0.000948701	0.016108	0.0170567	0.605706
AC009097.2	Ductal cells	-0.000949376	0.00130605	0.00225543	0.605706
AC104472.4	Ductal cells	-0.000954604	0.00478886	0.00574346	0.605706
AC064807.4	Ductal cells	-0.000954743	0.0017414	0.00269614	0.605706
AC002553.2	Ductal cells	-0.000959961	0.00696561	0.00792557	0.605706
AC024575.1	Ductal cells	-0.000960412	0.0017414	0.00270181	0.605706
FZD9	Ductal cells	-0.000961174	0.000870701	0.00183187	0.605706
AC105219.4	Ductal cells	-0.000961834	0.000870701	0.00183253	0.605706
BRWD1-IT1	Ductal cells	-0.000961834	0.000870701	0.00183253	0.605706
AP001631.2	Ductal cells	-0.000961834	0.000870701	0.00183253	0.605706
AL645465.1	Ductal cells	-0.000962345	0.0017414	0.00270375	0.605706
AC073062.1	Ductal cells	-0.000963255	0	0.000963255	0.605706
AC021660.4	Ductal cells	-0.000963255	0	0.000963255	0.605706
FOXN1	Ductal cells	-0.000963255	0	0.000963255	0.605706
KRT2	Ductal cells	-0.00096326	0.00130605	0.00226931	0.605706
C12orf60	Ductal cells	-0.000966391	0.00914236	0.0101088	0.605706
AC245164.2	Ductal cells	-0.000967073	0.0017414	0.00270847	0.605706
AL021707.5	Ductal cells	-0.000967073	0.0017414	0.00270847	0.605706
AL078582.1	Ductal cells	-0.000970973	0.00043535	0.00140632	0.605706
AC008114.1	Ductal cells	-0.000970973	0.00043535	0.00140632	0.605706
AC092661.1	Ductal cells	-0.000971448	0.00217675	0.0031482	0.605706
AC068790.5	Ductal cells	-0.000971939	0.0043535	0.00532544	0.605706
LINC01342	Ductal cells	-0.00097287	0.00130605	0.00227892	0.605706
LINC00393	Ductal cells	-0.00097287	0.00130605	0.00227892	0.605706
AL035420.1	Ductal cells	-0.00097287	0.00130605	0.00227892	0.605706
AC099343.2	Ductal cells	-0.000976797	0.00609491	0.0070717	0.605706
SLC24A5	Ductal cells	-0.000978084	0.00827166	0.00924974	0.605706
PFN4	Ductal cells	-0.000978413	0.00522421	0.00620262	0.605706
AC104850.2	Ductal cells	-0.000979285	0.00043535	0.00141464	0.605706
IL22	Ductal cells	-0.000979285	0.00043535	0.00141464	0.605706
AC021321.2	Ductal cells	-0.000981063	0.0034828	0.00446387	0.605706
AL162431.1	Ductal cells	-0.000981834	0.0026121	0.00359394	0.605706
AC015802.7	Ductal cells	-0.000983906	0.0017414	0.00272531	0.605706
TNNI1	Ductal cells	-0.000985328	0.000870701	0.00185603	0.605706
AL136979.1	Ductal cells	-0.000985328	0.000870701	0.00185603	0.605706
DPYD-IT1	Ductal cells	-0.000985735	0.00130605	0.00229179	0.605706
PCDHGC5	Ductal cells	-0.000986749	0	0.000986749	0.605706
LINC02632	Ductal cells	-0.000986749	0	0.000986749	0.605706
ACRV1	Ductal cells	-0.000986749	0	0.000986749	0.605706
AC068724.1	Ductal cells	-0.000986749	0	0.000986749	0.605706
AC010494.1	Ductal cells	-0.000986749	0	0.000986749	0.605706
AC104126.1	Ductal cells	-0.000989441	0.00043535	0.00142479	0.605706
OR2A5	Ductal cells	-0.000989441	0.00043535	0.00142479	0.605706
AC145423.2	Ductal cells	-0.000989441	0.00043535	0.00142479	0.605706
AC025287.2	Ductal cells	-0.000989441	0.00043535	0.00142479	0.605706
AC115522.1	Ductal cells	-0.000989441	0.00043535	0.00142479	0.605706
LINC00314	Ductal cells	-0.000989441	0.00043535	0.00142479	0.605706
LINC00895	Ductal cells	-0.000989441	0.00043535	0.00142479	0.605706
AC099541.1	Ductal cells	-0.000989635	0	0.000989635	0.605706
AL390760.1	Ductal cells	-0.000989635	0	0.000989635	0.605706
CLEC1B	Ductal cells	-0.000989635	0	0.000989635	0.605706
LINC02555	Ductal cells	-0.000989635	0	0.000989635	0.605706
AC063977.6	Ductal cells	-0.000989635	0	0.000989635	0.605706
AL513320.1	Ductal cells	-0.000990677	0.00478886	0.00577953	0.605706
KCNK9	Ductal cells	-0.000990677	0.00478886	0.00577953	0.605706
CELF5	Ductal cells	-0.000990677	0.00478886	0.00577953	0.605706
LRRC27	Ductal cells	-0.000991012	0.0391815	0.0401726	0.605706
AMY2A	Ductal cells	-0.000995201	0.0191554	0.0201506	0.605706
AP000254.2	Ductal cells	-0.000995365	0.0117545	0.0127498	0.605706
BX470102.1	Ductal cells	-0.000996364	0.00130605	0.00230242	0.605706
LINC02803	Ductal cells	-0.000996364	0.00130605	0.00230242	0.605706
RHOA-IT1	Ductal cells	-0.000996364	0.00130605	0.00230242	0.605706
LINC01980	Ductal cells	-0.000997786	0.00043535	0.00143314	0.605706
AC107050.1	Ductal cells	-0.000997786	0.00043535	0.00143314	0.605706
GPR75	Ductal cells	-0.000998324	0.0017414	0.00273973	0.605706
AC112503.1	Ductal cells	-0.000998324	0.0017414	0.00273973	0.605706
AL365356.1	Ductal cells	-0.000998324	0.0017414	0.00273973	0.605706
AC068875.1	Ductal cells	-0.000998324	0.0017414	0.00273973	0.605706
AC087683.2	Ductal cells	-0.000998324	0.0017414	0.00273973	0.605706
LINC01806	Ductal cells	-0.00100104	0.0200261	0.0210272	0.605706
AC008429.1	Ductal cells	-0.00100171	0.00522421	0.00622592	0.605706
GYPA	Ductal cells	-0.00100203	0	0.00100203	0.605706
THSD4	Ductal cells	-0.00100227	0.173705	0.174707	0.605706
AC005096.1	Ductal cells	-0.0010044	0.000870701	0.0018751	0.605706
AL355490.1	Ductal cells	-0.0010044	0.000870701	0.0018751	0.605706
AC006148.1	Ductal cells	-0.00100569	0.00609491	0.00710059	0.605706
EVPLL	Ductal cells	-0.0010074	0.0017414	0.0027488	0.605706
AC145343.1	Ductal cells	-0.0010074	0.0017414	0.0027488	0.605706
PIK3IP1-AS1	Ductal cells	-0.0010074	0.0017414	0.0027488	0.605706
SAPCD1-AS1	Ductal cells	-0.00100815	0.0156726	0.0166808	0.605706
LINC01393	Ductal cells	-0.00100882	0.000870701	0.00187952	0.605706
AL353807.2	Ductal cells	-0.00101024	0	0.00101024	0.605706
AQP12A	Ductal cells	-0.00101024	0	0.00101024	0.605706
AL031775.2	Ductal cells	-0.00101024	0	0.00101024	0.605706
AC016629.2	Ductal cells	-0.00101024	0	0.00101024	0.605706
FBXO40	Ductal cells	-0.00101145	0.00130605	0.0023175	0.605706
AL022329.1	Ductal cells	-0.00101145	0.00130605	0.0023175	0.605706
XKRX	Ductal cells	-0.00101145	0.00130605	0.0023175	0.605706
AC096586.1	Ductal cells	-0.00101335	0.00391815	0.00493151	0.605706
AL353743.2	Ductal cells	-0.00101388	0.0113191	0.012333	0.605706
NRL	Ductal cells	-0.00101388	0.0113191	0.012333	0.605706
PPM1K-DT	Ductal cells	-0.00101406	0.00217675	0.00319081	0.605706
CU639417.4	Ductal cells	-0.00101406	0.00217675	0.00319081	0.605706
C1orf229	Ductal cells	-0.00101532	0.0017414	0.00275672	0.605706
BHMT	Ductal cells	-0.00101532	0.0017414	0.00275672	0.605706
AP000345.2	Ductal cells	-0.00101532	0.0017414	0.00275672	0.605706
AC010735.1	Ductal cells	-0.0010166	0.000870701	0.0018873	0.605706
AL645939.4	Ductal cells	-0.0010166	0.000870701	0.0018873	0.605706
AC010132.4	Ductal cells	-0.0010166	0.000870701	0.0018873	0.605706
CCL27	Ductal cells	-0.0010166	0.000870701	0.0018873	0.605706
TSPAN9-IT1	Ductal cells	-0.0010166	0.000870701	0.0018873	0.605706
AC011467.1	Ductal cells	-0.0010166	0.000870701	0.0018873	0.605706
AL121890.4	Ductal cells	-0.0010166	0.000870701	0.0018873	0.605706
TMEM31	Ductal cells	-0.0010166	0.000870701	0.0018873	0.605706
LINC01708	Ductal cells	-0.00101771	0	0.00101771	0.605706
AC241644.3	Ductal cells	-0.00101771	0	0.00101771	0.605706
THEM5	Ductal cells	-0.00101771	0	0.00101771	0.605706
AC141930.2	Ductal cells	-0.00101771	0	0.00101771	0.605706
KIF25-AS1	Ductal cells	-0.00101771	0	0.00101771	0.605706
AC004466.3	Ductal cells	-0.00101771	0	0.00101771	0.605706
AC079949.3	Ductal cells	-0.00101771	0	0.00101771	0.605706
AL049775.2	Ductal cells	-0.00101771	0	0.00101771	0.605706
AL031709.1	Ductal cells	-0.00101771	0	0.00101771	0.605706
DPP9-AS1	Ductal cells	-0.00101771	0	0.00101771	0.605706
AL021937.3	Ductal cells	-0.00101771	0	0.00101771	0.605706
Z97192.4	Ductal cells	-0.00101771	0	0.00101771	0.605706
PADI3	Ductal cells	-0.00101844	0.00217675	0.00319519	0.605706
AC021321.1	Ductal cells	-0.00101895	0.00653026	0.0075492	0.605706
AL031283.2	Ductal cells	-0.00101986	0.00130605	0.00232591	0.605706
SMYD3-IT1	Ductal cells	-0.00101986	0.00130605	0.00232591	0.605706
AC018557.3	Ductal cells	-0.00101986	0.00130605	0.00232591	0.605706
AL035420.3	Ductal cells	-0.00101986	0.00130605	0.00232591	0.605706
AC022726.2	Ductal cells	-0.0010222	0.00130605	0.00232825	0.605706
ABCC6	Ductal cells	-0.00102277	0.0282978	0.0293206	0.605706
AC005730.3	Ductal cells	-0.00102306	0.00043535	0.00145841	0.605706
AC132938.2	Ductal cells	-0.00102306	0.00043535	0.00145841	0.605706
TBC1D22A-AS1	Ductal cells	-0.00102306	0.00043535	0.00145841	0.605706
AC139019.1	Ductal cells	-0.00102663	0.0043535	0.00538013	0.605706
AL627309.3	Ductal cells	-0.00102775	0	0.00102775	0.605706
AL357140.2	Ductal cells	-0.00102775	0	0.00102775	0.605706
HNRNPCL1	Ductal cells	-0.00102775	0	0.00102775	0.605706
AL121992.3	Ductal cells	-0.00102775	0	0.00102775	0.605706
AL445471.2	Ductal cells	-0.00102775	0	0.00102775	0.605706
AL020997.4	Ductal cells	-0.00102775	0	0.00102775	0.605706
LINC02786	Ductal cells	-0.00102775	0	0.00102775	0.605706
AL603839.1	Ductal cells	-0.00102775	0	0.00102775	0.605706
AC096540.1	Ductal cells	-0.00102775	0	0.00102775	0.605706
AL645507.1	Ductal cells	-0.00102775	0	0.00102775	0.605706
AL592182.2	Ductal cells	-0.00102775	0	0.00102775	0.605706
LINC02808	Ductal cells	-0.00102775	0	0.00102775	0.605706
LINC01707	Ductal cells	-0.00102775	0	0.00102775	0.605706
AL359762.2	Ductal cells	-0.00102775	0	0.00102775	0.605706
AL627316.1	Ductal cells	-0.00102775	0	0.00102775	0.605706
SETSIP	Ductal cells	-0.00102775	0	0.00102775	0.605706
AC095033.1	Ductal cells	-0.00102775	0	0.00102775	0.605706
AC099670.3	Ductal cells	-0.00102775	0	0.00102775	0.605706
SPATA42	Ductal cells	-0.00102775	0	0.00102775	0.605706
AL355310.1	Ductal cells	-0.00102775	0	0.00102775	0.605706
AL355990.2	Ductal cells	-0.00102775	0	0.00102775	0.605706
CHIA	Ductal cells	-0.00102775	0	0.00102775	0.605706
AL390066.2	Ductal cells	-0.00102775	0	0.00102775	0.605706
AL139420.2	Ductal cells	-0.00102775	0	0.00102775	0.605706
AC244453.3	Ductal cells	-0.00102775	0	0.00102775	0.605706
SRGAP2-AS1	Ductal cells	-0.00102775	0	0.00102775	0.605706
LINC01632	Ductal cells	-0.00102775	0	0.00102775	0.605706
AL391069.3	Ductal cells	-0.00102775	0	0.00102775	0.605706
AL589986.2	Ductal cells	-0.00102775	0	0.00102775	0.605706
AL138899.3	Ductal cells	-0.00102775	0	0.00102775	0.605706
AL390730.2	Ductal cells	-0.00102775	0	0.00102775	0.605706
AL136114.1	Ductal cells	-0.00102775	0	0.00102775	0.605706
LAMC1-AS1	Ductal cells	-0.00102775	0	0.00102775	0.605706
AL133383.1	Ductal cells	-0.00102775	0	0.00102775	0.605706
ERLNC1	Ductal cells	-0.00102775	0	0.00102775	0.605706
AC244035.4	Ductal cells	-0.00102775	0	0.00102775	0.605706
AL022397.1	Ductal cells	-0.00102775	0	0.00102775	0.605706
C1orf143	Ductal cells	-0.00102775	0	0.00102775	0.605706
LINC02779	Ductal cells	-0.00102775	0	0.00102775	0.605706
LINC01641	Ductal cells	-0.00102775	0	0.00102775	0.605706
AL122008.3	Ductal cells	-0.00102775	0	0.00102775	0.605706
AL355472.2	Ductal cells	-0.00102775	0	0.00102775	0.605706
AL161640.3	Ductal cells	-0.00102775	0	0.00102775	0.605706
AL160408.5	Ductal cells	-0.00102775	0	0.00102775	0.605706
AL160408.6	Ductal cells	-0.00102775	0	0.00102775	0.605706
AL359918.2	Ductal cells	-0.00102775	0	0.00102775	0.605706
AC116609.3	Ductal cells	-0.00102775	0	0.00102775	0.605706
AC116609.1	Ductal cells	-0.00102775	0	0.00102775	0.605706
AC068286.2	Ductal cells	-0.00102775	0	0.00102775	0.605706
LINC01381	Ductal cells	-0.00102775	0	0.00102775	0.605706
AGBL5-IT1	Ductal cells	-0.00102775	0	0.00102775	0.605706
AC009301.1	Ductal cells	-0.00102775	0	0.00102775	0.605706
AC138655.1	Ductal cells	-0.00102775	0	0.00102775	0.605706
AC068725.1	Ductal cells	-0.00102775	0	0.00102775	0.605706
AC007402.1	Ductal cells	-0.00102775	0	0.00102775	0.605706
AC092839.2	Ductal cells	-0.00102775	0	0.00102775	0.605706
AC016747.2	Ductal cells	-0.00102775	0	0.00102775	0.605706
AC093159.1	Ductal cells	-0.00102775	0	0.00102775	0.605706
AC010987.1	Ductal cells	-0.00102775	0	0.00102775	0.605706
AC016700.3	Ductal cells	-0.00102775	0	0.00102775	0.605706
AC073046.3	Ductal cells	-0.00102775	0	0.00102775	0.605706
AC007099.2	Ductal cells	-0.00102775	0	0.00102775	0.605706
AC079117.2	Ductal cells	-0.00102775	0	0.00102775	0.605706
AC079117.1	Ductal cells	-0.00102775	0	0.00102775	0.605706
AC008268.1	Ductal cells	-0.00102775	0	0.00102775	0.605706
AC018802.1	Ductal cells	-0.00102775	0	0.00102775	0.605706
AC112229.2	Ductal cells	-0.00102775	0	0.00102775	0.605706
AC114776.1	Ductal cells	-0.00102775	0	0.00102775	0.605706
AC017074.1	Ductal cells	-0.00102775	0	0.00102775	0.605706
AC009312.1	Ductal cells	-0.00102775	0	0.00102775	0.605706
AC009303.3	Ductal cells	-0.00102775	0	0.00102775	0.605706
AC110926.2	Ductal cells	-0.00102775	0	0.00102775	0.605706
RAB6D	Ductal cells	-0.00102775	0	0.00102775	0.605706
AJ239322.1	Ductal cells	-0.00102775	0	0.00102775	0.605706
AC114763.2	Ductal cells	-0.00102775	0	0.00102775	0.605706
AC062022.2	Ductal cells	-0.00102775	0	0.00102775	0.605706
AC007405.4	Ductal cells	-0.00102775	0	0.00102775	0.605706
AC068196.1	Ductal cells	-0.00102775	0	0.00102775	0.605706
AC013733.2	Ductal cells	-0.00102775	0	0.00102775	0.605706
AC092598.1	Ductal cells	-0.00102775	0	0.00102775	0.605706
LINC01821	Ductal cells	-0.00102775	0	0.00102775	0.605706
CRYGB	Ductal cells	-0.00102775	0	0.00102775	0.605706
AC072062.1	Ductal cells	-0.00102775	0	0.00102775	0.605706
AC098820.2	Ductal cells	-0.00102775	0	0.00102775	0.605706
AC007749.2	Ductal cells	-0.00102775	0	0.00102775	0.605706
AC068946.3	Ductal cells	-0.00102775	0	0.00102775	0.605706
AC053503.1	Ductal cells	-0.00102775	0	0.00102775	0.605706
SPHKAP	Ductal cells	-0.00102775	0	0.00102775	0.605706
AC017028.1	Ductal cells	-0.00102775	0	0.00102775	0.605706
AC093585.1	Ductal cells	-0.00102775	0	0.00102775	0.605706
LINC01986	Ductal cells	-0.00102775	0	0.00102775	0.605706
AC034193.1	Ductal cells	-0.00102775	0	0.00102775	0.605706
SLC6A11	Ductal cells	-0.00102775	0	0.00102775	0.605706
AC099754.1	Ductal cells	-0.00102775	0	0.00102775	0.605706
CCDC13-AS1	Ductal cells	-0.00102775	0	0.00102775	0.605706
LARS2-AS1	Ductal cells	-0.00102775	0	0.00102775	0.605706
LINC02585	Ductal cells	-0.00102775	0	0.00102775	0.605706
AC115282.1	Ductal cells	-0.00102775	0	0.00102775	0.605706
CACNA2D3-AS1	Ductal cells	-0.00102775	0	0.00102775	0.605706
LINC00698	Ductal cells	-0.00102775	0	0.00102775	0.605706
AC134508.2	Ductal cells	-0.00102775	0	0.00102775	0.605706
LINC02050	Ductal cells	-0.00102775	0	0.00102775	0.605706
GABRR3	Ductal cells	-0.00102775	0	0.00102775	0.605706
LINC00488	Ductal cells	-0.00102775	0	0.00102775	0.605706
LINC02044	Ductal cells	-0.00102775	0	0.00102775	0.605706
AC072026.3	Ductal cells	-0.00102775	0	0.00102775	0.605706
UROC1	Ductal cells	-0.00102775	0	0.00102775	0.605706
AC112484.1	Ductal cells	-0.00102775	0	0.00102775	0.605706
AC055758.2	Ductal cells	-0.00102775	0	0.00102775	0.605706
AC018545.1	Ductal cells	-0.00102775	0	0.00102775	0.605706
CLRN1	Ductal cells	-0.00102775	0	0.00102775	0.605706
LINC01192	Ductal cells	-0.00102775	0	0.00102775	0.605706
AC092954.2	Ductal cells	-0.00102775	0	0.00102775	0.605706
AC026316.3	Ductal cells	-0.00102775	0	0.00102775	0.605706
AC092941.2	Ductal cells	-0.00102775	0	0.00102775	0.605706
AC055764.1	Ductal cells	-0.00102775	0	0.00102775	0.605706
AC139887.3	Ductal cells	-0.00102775	0	0.00102775	0.605706
AC096576.3	Ductal cells	-0.00102775	0	0.00102775	0.605706
AC007106.1	Ductal cells	-0.00102775	0	0.00102775	0.605706
AC095057.4	Ductal cells	-0.00102775	0	0.00102775	0.605706
AC095057.2	Ductal cells	-0.00102775	0	0.00102775	0.605706
AC105389.1	Ductal cells	-0.00102775	0	0.00102775	0.605706
AC024022.1	Ductal cells	-0.00102775	0	0.00102775	0.605706
OCIAD1-AS1	Ductal cells	-0.00102775	0	0.00102775	0.605706
LINC02380	Ductal cells	-0.00102775	0	0.00102775	0.605706
ADGRL3-AS1	Ductal cells	-0.00102775	0	0.00102775	0.605706
PCAT4	Ductal cells	-0.00102775	0	0.00102775	0.605706
AC004054.1	Ductal cells	-0.00102775	0	0.00102775	0.605706
LINC02267	Ductal cells	-0.00102775	0	0.00102775	0.605706
C4orf54	Ductal cells	-0.00102775	0	0.00102775	0.605706
TACR3	Ductal cells	-0.00102775	0	0.00102775	0.605706
AC017007.5	Ductal cells	-0.00102775	0	0.00102775	0.605706
AC097511.1	Ductal cells	-0.00102775	0	0.00102775	0.605706
AC108019.2	Ductal cells	-0.00102775	0	0.00102775	0.605706
AC096733.1	Ductal cells	-0.00102775	0	0.00102775	0.605706
AC106871.1	Ductal cells	-0.00102775	0	0.00102775	0.605706
AC093796.1	Ductal cells	-0.00102775	0	0.00102775	0.605706
AC097375.3	Ductal cells	-0.00102775	0	0.00102775	0.605706
AC104407.1	Ductal cells	-0.00102775	0	0.00102775	0.605706
AC023136.1	Ductal cells	-0.00102775	0	0.00102775	0.605706
LINC00290	Ductal cells	-0.00102775	0	0.00102775	0.605706
LINC01596	Ductal cells	-0.00102775	0	0.00102775	0.605706
AC106772.1	Ductal cells	-0.00102775	0	0.00102775	0.605706
LINC01511	Ductal cells	-0.00102775	0	0.00102775	0.605706
LINC02226	Ductal cells	-0.00102775	0	0.00102775	0.605706
2025-03-11	Ductal cells	-0.00102775	0	0.00102775	0.605706
LINC02218	Ductal cells	-0.00102775	0	0.00102775	0.605706
CDH18-AS1	Ductal cells	-0.00102775	0	0.00102775	0.605706
AC099499.2	Ductal cells	-0.00102775	0	0.00102775	0.605706
AC022447.2	Ductal cells	-0.00102775	0	0.00102775	0.605706
LINC02160	Ductal cells	-0.00102775	0	0.00102775	0.605706
RXFP3	Ductal cells	-0.00102775	0	0.00102775	0.605706
AC138409.3	Ductal cells	-0.00102775	0	0.00102775	0.605706
AC137810.1	Ductal cells	-0.00102775	0	0.00102775	0.605706
LINC02119	Ductal cells	-0.00102775	0	0.00102775	0.605706
AC008808.2	Ductal cells	-0.00102775	0	0.00102775	0.605706
LINC02219	Ductal cells	-0.00102775	0	0.00102775	0.605706
AC093283.1	Ductal cells	-0.00102775	0	0.00102775	0.605706
AC093510.2	Ductal cells	-0.00102775	0	0.00102775	0.605706
AC124854.1	Ductal cells	-0.00102775	0	0.00102775	0.605706
AC026780.2	Ductal cells	-0.00102775	0	0.00102775	0.605706
AC099520.1	Ductal cells	-0.00102775	0	0.00102775	0.605706
AC024587.2	Ductal cells	-0.00102775	0	0.00102775	0.605706
LMNB1-DT	Ductal cells	-0.00102775	0	0.00102775	0.605706
AC010307.3	Ductal cells	-0.00102775	0	0.00102775	0.605706
AC010307.4	Ductal cells	-0.00102775	0	0.00102775	0.605706
AC005355.1	Ductal cells	-0.00102775	0	0.00102775	0.605706
AC005609.1	Ductal cells	-0.00102775	0	0.00102775	0.605706
AC244517.12	Ductal cells	-0.00102775	0	0.00102775	0.605706
AC005740.4	Ductal cells	-0.00102775	0	0.00102775	0.605706
POU4F3	Ductal cells	-0.00102775	0	0.00102775	0.605706
AC008571.2	Ductal cells	-0.00102775	0	0.00102775	0.605706
AC008456.1	Ductal cells	-0.00102775	0	0.00102775	0.605706
LINC01202	Ductal cells	-0.00102775	0	0.00102775	0.605706
AL512308.1	Ductal cells	-0.00102775	0	0.00102775	0.605706
AL031770.1	Ductal cells	-0.00102775	0	0.00102775	0.605706
AL357054.5	Ductal cells	-0.00102775	0	0.00102775	0.605706
AL139390.1	Ductal cells	-0.00102775	0	0.00102775	0.605706
AL139095.4	Ductal cells	-0.00102775	0	0.00102775	0.605706
AL137220.1	Ductal cells	-0.00102775	0	0.00102775	0.605706
AL138885.3	Ductal cells	-0.00102775	0	0.00102775	0.605706
LY6G6D	Ductal cells	-0.00102775	0	0.00102775	0.605706
MLN	Ductal cells	-0.00102775	0	0.00102775	0.605706
AL138889.1	Ductal cells	-0.00102775	0	0.00102775	0.605706
AL122034.1	Ductal cells	-0.00102775	0	0.00102775	0.605706
LINC00951	Ductal cells	-0.00102775	0	0.00102775	0.605706
AL033380.1	Ductal cells	-0.00102775	0	0.00102775	0.605706
TMEM151B	Ductal cells	-0.00102775	0	0.00102775	0.605706
MLIP-AS1	Ductal cells	-0.00102775	0	0.00102775	0.605706
FO393414.3	Ductal cells	-0.00102775	0	0.00102775	0.605706
AL445465.2	Ductal cells	-0.00102775	0	0.00102775	0.605706
LINC02540	Ductal cells	-0.00102775	0	0.00102775	0.605706
HTR1E	Ductal cells	-0.00102775	0	0.00102775	0.605706
AL133457.1	Ductal cells	-0.00102775	0	0.00102775	0.605706
AL591519.1	Ductal cells	-0.00102775	0	0.00102775	0.605706
AL034348.1	Ductal cells	-0.00102775	0	0.00102775	0.605706
AL589740.1	Ductal cells	-0.00102775	0	0.00102775	0.605706
AL357315.1	Ductal cells	-0.00102775	0	0.00102775	0.605706
AL512303.1	Ductal cells	-0.00102775	0	0.00102775	0.605706
Z99496.2	Ductal cells	-0.00102775	0	0.00102775	0.605706
AL354936.1	Ductal cells	-0.00102775	0	0.00102775	0.605706
AL023806.2	Ductal cells	-0.00102775	0	0.00102775	0.605706
AL138916.2	Ductal cells	-0.00102775	0	0.00102775	0.605706
TCP10L2	Ductal cells	-0.00102775	0	0.00102775	0.605706
AL354892.1	Ductal cells	-0.00102775	0	0.00102775	0.605706
MMD2	Ductal cells	-0.00102775	0	0.00102775	0.605706
AC005014.3	Ductal cells	-0.00102775	0	0.00102775	0.605706
AC006482.1	Ductal cells	-0.00102775	0	0.00102775	0.605706
TRGV6	Ductal cells	-0.00102775	0	0.00102775	0.605706
AC074351.1	Ductal cells	-0.00102775	0	0.00102775	0.605706
AC073270.2	Ductal cells	-0.00102775	0	0.00102775	0.605706
AC004023.1	Ductal cells	-0.00102775	0	0.00102775	0.605706
AC002069.2	Ductal cells	-0.00102775	0	0.00102775	0.605706
AC078842.1	Ductal cells	-0.00102775	0	0.00102775	0.605706
AC073878.1	Ductal cells	-0.00102775	0	0.00102775	0.605706
TRBV15	Ductal cells	-0.00102775	0	0.00102775	0.605706
TCAF2C	Ductal cells	-0.00102775	0	0.00102775	0.605706
OR2F1	Ductal cells	-0.00102775	0	0.00102775	0.605706
AC073314.1	Ductal cells	-0.00102775	0	0.00102775	0.605706
LINC01287	Ductal cells	-0.00102775	0	0.00102775	0.605706
AC006019.2	Ductal cells	-0.00102775	0	0.00102775	0.605706
AC024730.1	Ductal cells	-0.00102775	0	0.00102775	0.605706
AC100797.5	Ductal cells	-0.00102775	0	0.00102775	0.605706
AC068931.1	Ductal cells	-0.00102775	0	0.00102775	0.605706
AC113145.1	Ductal cells	-0.00102775	0	0.00102775	0.605706
AC090539.1	Ductal cells	-0.00102775	0	0.00102775	0.605706
AC068075.2	Ductal cells	-0.00102775	0	0.00102775	0.605706
AC012103.1	Ductal cells	-0.00102775	0	0.00102775	0.605706
AC087664.2	Ductal cells	-0.00102775	0	0.00102775	0.605706
LINC01299	Ductal cells	-0.00102775	0	0.00102775	0.605706
AC067773.1	Ductal cells	-0.00102775	0	0.00102775	0.605706
AP003117.2	Ductal cells	-0.00102775	0	0.00102775	0.605706
AP003469.2	Ductal cells	-0.00102775	0	0.00102775	0.605706
AF178030.1	Ductal cells	-0.00102775	0	0.00102775	0.605706
AP005717.2	Ductal cells	-0.00102775	0	0.00102775	0.605706
AC068228.3	Ductal cells	-0.00102775	0	0.00102775	0.605706
AC084083.1	Ductal cells	-0.00102775	0	0.00102775	0.605706
OC90	Ductal cells	-0.00102775	0	0.00102775	0.605706
CYP11B1	Ductal cells	-0.00102775	0	0.00102775	0.605706
AC067930.2	Ductal cells	-0.00102775	0	0.00102775	0.605706
GLIS3-AS1	Ductal cells	-0.00102775	0	0.00102775	0.605706
AL135786.2	Ductal cells	-0.00102775	0	0.00102775	0.605706
AL157703.1	Ductal cells	-0.00102775	0	0.00102775	0.605706
TAF1L	Ductal cells	-0.00102775	0	0.00102775	0.605706
TRBV26OR9-2	Ductal cells	-0.00102775	0	0.00102775	0.605706
TMEM252	Ductal cells	-0.00102775	0	0.00102775	0.605706
AL355607.2	Ductal cells	-0.00102775	0	0.00102775	0.605706
AL442224.1	Ductal cells	-0.00102775	0	0.00102775	0.605706
TMEM246-AS1	Ductal cells	-0.00102775	0	0.00102775	0.605706
CYLC2	Ductal cells	-0.00102775	0	0.00102775	0.605706
AL161908.1	Ductal cells	-0.00102775	0	0.00102775	0.605706
MYMK	Ductal cells	-0.00102775	0	0.00102775	0.605706
SOHLH1	Ductal cells	-0.00102775	0	0.00102775	0.605706
LINC02692	Ductal cells	-0.00102775	0	0.00102775	0.605706
AL807752.4	Ductal cells	-0.00102775	0	0.00102775	0.605706
AC022535.1	Ductal cells	-0.00102775	0	0.00102775	0.605706
AL157395.1	Ductal cells	-0.00102775	0	0.00102775	0.605706
AL158211.2	Ductal cells	-0.00102775	0	0.00102775	0.605706
GJD4	Ductal cells	-0.00102775	0	0.00102775	0.605706
ZNF32-AS1	Ductal cells	-0.00102775	0	0.00102775	0.605706
C10orf142	Ductal cells	-0.00102775	0	0.00102775	0.605706
AL358394.1	Ductal cells	-0.00102775	0	0.00102775	0.605706
MBL2	Ductal cells	-0.00102775	0	0.00102775	0.605706
AC024597.1	Ductal cells	-0.00102775	0	0.00102775	0.605706
LINC02651	Ductal cells	-0.00102775	0	0.00102775	0.605706
AC073176.2	Ductal cells	-0.00102775	0	0.00102775	0.605706
AC010997.2	Ductal cells	-0.00102775	0	0.00102775	0.605706
RGR	Ductal cells	-0.00102775	0	0.00102775	0.605706
PDE6C	Ductal cells	-0.00102775	0	0.00102775	0.605706
LINC02620	Ductal cells	-0.00102775	0	0.00102775	0.605706
LINC02626	Ductal cells	-0.00102775	0	0.00102775	0.605706
AL354863.1	Ductal cells	-0.00102775	0	0.00102775	0.605706
NKX1-2	Ductal cells	-0.00102775	0	0.00102775	0.605706
OR52I2	Ductal cells	-0.00102775	0	0.00102775	0.605706
MMP26	Ductal cells	-0.00102775	0	0.00102775	0.605706
OR52E5	Ductal cells	-0.00102775	0	0.00102775	0.605706
AC091053.2	Ductal cells	-0.00102775	0	0.00102775	0.605706
AC009869.1	Ductal cells	-0.00102775	0	0.00102775	0.605706
CSRP3	Ductal cells	-0.00102775	0	0.00102775	0.605706
AC010768.1	Ductal cells	-0.00102775	0	0.00102775	0.605706
C11orf94	Ductal cells	-0.00102775	0	0.00102775	0.605706
LINC02710	Ductal cells	-0.00102775	0	0.00102775	0.605706
OR8J3	Ductal cells	-0.00102775	0	0.00102775	0.605706
OR5R1	Ductal cells	-0.00102775	0	0.00102775	0.605706
AP002893.1	Ductal cells	-0.00102775	0	0.00102775	0.605706
AP002754.1	Ductal cells	-0.00102775	0	0.00102775	0.605706
SLC22A6	Ductal cells	-0.00102775	0	0.00102775	0.605706
AP000753.2	Ductal cells	-0.00102775	0	0.00102775	0.605706
AP002993.1	Ductal cells	-0.00102775	0	0.00102775	0.605706
P4HA3-AS1	Ductal cells	-0.00102775	0	0.00102775	0.605706
OR2AT4	Ductal cells	-0.00102775	0	0.00102775	0.605706
AP002815.1	Ductal cells	-0.00102775	0	0.00102775	0.605706
GDPD4	Ductal cells	-0.00102775	0	0.00102775	0.605706
LINC02734	Ductal cells	-0.00102775	0	0.00102775	0.605706
AP001825.1	Ductal cells	-0.00102775	0	0.00102775	0.605706
AP003059.2	Ductal cells	-0.00102775	0	0.00102775	0.605706
MTNR1B	Ductal cells	-0.00102775	0	0.00102775	0.605706
LINC02552	Ductal cells	-0.00102775	0	0.00102775	0.605706
NCAM1-AS1	Ductal cells	-0.00102775	0	0.00102775	0.605706
NECTIN1-AS1	Ductal cells	-0.00102775	0	0.00102775	0.605706
AP001360.1	Ductal cells	-0.00102775	0	0.00102775	0.605706
AP001318.1	Ductal cells	-0.00102775	0	0.00102775	0.605706
KIRREL3-AS1	Ductal cells	-0.00102775	0	0.00102775	0.605706
AC007406.4	Ductal cells	-0.00102775	0	0.00102775	0.605706
AC004672.1	Ductal cells	-0.00102775	0	0.00102775	0.605706
LINC02390	Ductal cells	-0.00102775	0	0.00102775	0.605706
TAS2R8	Ductal cells	-0.00102775	0	0.00102775	0.605706
AC007655.1	Ductal cells	-0.00102775	0	0.00102775	0.605706
LINC02378	Ductal cells	-0.00102775	0	0.00102775	0.605706
AC087242.1	Ductal cells	-0.00102775	0	0.00102775	0.605706
AC084816.1	Ductal cells	-0.00102775	0	0.00102775	0.605706
AC009511.2	Ductal cells	-0.00102775	0	0.00102775	0.605706
AC023158.2	Ductal cells	-0.00102775	0	0.00102775	0.605706
AC046130.1	Ductal cells	-0.00102775	0	0.00102775	0.605706
AC079460.2	Ductal cells	-0.00102775	0	0.00102775	0.605706
LINC02471	Ductal cells	-0.00102775	0	0.00102775	0.605706
AC015540.1	Ductal cells	-0.00102775	0	0.00102775	0.605706
AC079906.1	Ductal cells	-0.00102775	0	0.00102775	0.605706
AC090115.1	Ductal cells	-0.00102775	0	0.00102775	0.605706
C12orf54	Ductal cells	-0.00102775	0	0.00102775	0.605706
ANKRD33	Ductal cells	-0.00102775	0	0.00102775	0.605706
AC073573.1	Ductal cells	-0.00102775	0	0.00102775	0.605706
AC076968.1	Ductal cells	-0.00102775	0	0.00102775	0.605706
AC078778.1	Ductal cells	-0.00102775	0	0.00102775	0.605706
AC090629.1	Ductal cells	-0.00102775	0	0.00102775	0.605706
LINC02373	Ductal cells	-0.00102775	0	0.00102775	0.605706
AC090109.1	Ductal cells	-0.00102775	0	0.00102775	0.605706
AC073525.1	Ductal cells	-0.00102775	0	0.00102775	0.605706
MYF5	Ductal cells	-0.00102775	0	0.00102775	0.605706
AC126175.2	Ductal cells	-0.00102775	0	0.00102775	0.605706
AC090001.1	Ductal cells	-0.00102775	0	0.00102775	0.605706
AC078916.1	Ductal cells	-0.00102775	0	0.00102775	0.605706
AC012555.2	Ductal cells	-0.00102775	0	0.00102775	0.605706
AC012555.1	Ductal cells	-0.00102775	0	0.00102775	0.605706
AC073575.1	Ductal cells	-0.00102775	0	0.00102775	0.605706
AC079384.2	Ductal cells	-0.00102775	0	0.00102775	0.605706
AC108704.1	Ductal cells	-0.00102775	0	0.00102775	0.605706
AC130404.2	Ductal cells	-0.00102775	0	0.00102775	0.605706
AC026336.2	Ductal cells	-0.00102775	0	0.00102775	0.605706
AC095350.1	Ductal cells	-0.00102775	0	0.00102775	0.605706
AC078925.1	Ductal cells	-0.00102775	0	0.00102775	0.605706
ZNF84-DT	Ductal cells	-0.00102775	0	0.00102775	0.605706
FAM230C	Ductal cells	-0.00102775	0	0.00102775	0.605706
LINC01046	Ductal cells	-0.00102775	0	0.00102775	0.605706
AL359538.4	Ductal cells	-0.00102775	0	0.00102775	0.605706
AL158065.1	Ductal cells	-0.00102775	0	0.00102775	0.605706
LINC00423	Ductal cells	-0.00102775	0	0.00102775	0.605706
AL138999.2	Ductal cells	-0.00102775	0	0.00102775	0.605706
AL139081.1	Ductal cells	-0.00102775	0	0.00102775	0.605706
ENOX1-AS1	Ductal cells	-0.00102775	0	0.00102775	0.605706
AL138960.1	Ductal cells	-0.00102775	0	0.00102775	0.605706
LINC02338	Ductal cells	-0.00102775	0	0.00102775	0.605706
AL445238.1	Ductal cells	-0.00102775	0	0.00102775	0.605706
LINC00348	Ductal cells	-0.00102775	0	0.00102775	0.605706
LINC00446	Ductal cells	-0.00102775	0	0.00102775	0.605706
LINC00331	Ductal cells	-0.00102775	0	0.00102775	0.605706
CLYBL-AS2	Ductal cells	-0.00102775	0	0.00102775	0.605706
METTL21C	Ductal cells	-0.00102775	0	0.00102775	0.605706
AL137246.2	Ductal cells	-0.00102775	0	0.00102775	0.605706
SLC10A2	Ductal cells	-0.00102775	0	0.00102775	0.605706
LINC00370	Ductal cells	-0.00102775	0	0.00102775	0.605706
LINC00354	Ductal cells	-0.00102775	0	0.00102775	0.605706
AL137002.2	Ductal cells	-0.00102775	0	0.00102775	0.605706
BX072579.1	Ductal cells	-0.00102775	0	0.00102775	0.605706
BX072579.2	Ductal cells	-0.00102775	0	0.00102775	0.605706
AL355075.2	Ductal cells	-0.00102775	0	0.00102775	0.605706
TPPP2	Ductal cells	-0.00102775	0	0.00102775	0.605706
TRAV34	Ductal cells	-0.00102775	0	0.00102775	0.605706
MYH6	Ductal cells	-0.00102775	0	0.00102775	0.605706
LINC00596	Ductal cells	-0.00102775	0	0.00102775	0.605706
CPNE6	Ductal cells	-0.00102775	0	0.00102775	0.605706
FOXG1	Ductal cells	-0.00102775	0	0.00102775	0.605706
AL135878.1	Ductal cells	-0.00102775	0	0.00102775	0.605706
AL161851.1	Ductal cells	-0.00102775	0	0.00102775	0.605706
AL133304.3	Ductal cells	-0.00102775	0	0.00102775	0.605706
AL161757.2	Ductal cells	-0.00102775	0	0.00102775	0.605706
LINC02322	Ductal cells	-0.00102775	0	0.00102775	0.605706
LINC00644	Ductal cells	-0.00102775	0	0.00102775	0.605706
C14orf178	Ductal cells	-0.00102775	0	0.00102775	0.605706
AC008056.3	Ductal cells	-0.00102775	0	0.00102775	0.605706
AL136040.2	Ductal cells	-0.00102775	0	0.00102775	0.605706
FAM181A-AS1	Ductal cells	-0.00102775	0	0.00102775	0.605706
RD3L	Ductal cells	-0.00102775	0	0.00102775	0.605706
IGHV3-35	Ductal cells	-0.00102775	0	0.00102775	0.605706
PWRN2	Ductal cells	-0.00102775	0	0.00102775	0.605706
GABRG3	Ductal cells	-0.00102775	0	0.00102775	0.605706
AC127522.1	Ductal cells	-0.00102775	0	0.00102775	0.605706
ARHGAP11B	Ductal cells	-0.00102775	0	0.00102775	0.605706
AC123768.5	Ductal cells	-0.00102775	0	0.00102775	0.605706
LINC02853	Ductal cells	-0.00102775	0	0.00102775	0.605706
AC087516.1	Ductal cells	-0.00102775	0	0.00102775	0.605706
AC087516.2	Ductal cells	-0.00102775	0	0.00102775	0.605706
ANKRD63	Ductal cells	-0.00102775	0	0.00102775	0.605706
AC020661.2	Ductal cells	-0.00102775	0	0.00102775	0.605706
TERB2	Ductal cells	-0.00102775	0	0.00102775	0.605706
AC091074.2	Ductal cells	-0.00102775	0	0.00102775	0.605706
AC020892.1	Ductal cells	-0.00102775	0	0.00102775	0.605706
AC090515.6	Ductal cells	-0.00102775	0	0.00102775	0.605706
AC027243.3	Ductal cells	-0.00102775	0	0.00102775	0.605706
AC108451.1	Ductal cells	-0.00102775	0	0.00102775	0.605706
AC022558.2	Ductal cells	-0.00102775	0	0.00102775	0.605706
LINC00052	Ductal cells	-0.00102775	0	0.00102775	0.605706
C15orf32	Ductal cells	-0.00102775	0	0.00102775	0.605706
LINC02251	Ductal cells	-0.00102775	0	0.00102775	0.605706
LUNAR1	Ductal cells	-0.00102775	0	0.00102775	0.605706
OR4F15	Ductal cells	-0.00102775	0	0.00102775	0.605706
MSLNL	Ductal cells	-0.00102775	0	0.00102775	0.605706
AC009041.3	Ductal cells	-0.00102775	0	0.00102775	0.605706
AC106820.5	Ductal cells	-0.00102775	0	0.00102775	0.605706
C16orf96	Ductal cells	-0.00102775	0	0.00102775	0.605706
AC023830.2	Ductal cells	-0.00102775	0	0.00102775	0.605706
AC012178.1	Ductal cells	-0.00102775	0	0.00102775	0.605706
AC010333.1	Ductal cells	-0.00102775	0	0.00102775	0.605706
AC109597.1	Ductal cells	-0.00102775	0	0.00102775	0.605706
PDZD9	Ductal cells	-0.00102775	0	0.00102775	0.605706
AC127459.2	Ductal cells	-0.00102775	0	0.00102775	0.605706
AC009035.1	Ductal cells	-0.00102775	0	0.00102775	0.605706
NPIPB9	Ductal cells	-0.00102775	0	0.00102775	0.605706
AC074050.2	Ductal cells	-0.00102775	0	0.00102775	0.605706
AC018558.1	Ductal cells	-0.00102775	0	0.00102775	0.605706
CNGB1	Ductal cells	-0.00102775	0	0.00102775	0.605706
AC009118.1	Ductal cells	-0.00102775	0	0.00102775	0.605706
AC092125.1	Ductal cells	-0.00102775	0	0.00102775	0.605706
CDH16	Ductal cells	-0.00102775	0	0.00102775	0.605706
AC087565.1	Ductal cells	-0.00102775	0	0.00102775	0.605706
CPHXL	Ductal cells	-0.00102775	0	0.00102775	0.605706
AC133540.1	Ductal cells	-0.00102775	0	0.00102775	0.605706
AC092120.1	Ductal cells	-0.00102775	0	0.00102775	0.605706
OR1E1	Ductal cells	-0.00102775	0	0.00102775	0.605706
LINC01975	Ductal cells	-0.00102775	0	0.00102775	0.605706
AC004771.2	Ductal cells	-0.00102775	0	0.00102775	0.605706
AC129492.2	Ductal cells	-0.00102775	0	0.00102775	0.605706
DHRS7C	Ductal cells	-0.00102775	0	0.00102775	0.605706
AC005224.1	Ductal cells	-0.00102775	0	0.00102775	0.605706
AC004147.5	Ductal cells	-0.00102775	0	0.00102775	0.605706
AC243830.1	Ductal cells	-0.00102775	0	0.00102775	0.605706
GPR179	Ductal cells	-0.00102775	0	0.00102775	0.605706
KRT25	Ductal cells	-0.00102775	0	0.00102775	0.605706
KRTAP3-3	Ductal cells	-0.00102775	0	0.00102775	0.605706
CCDC103	Ductal cells	-0.00102775	0	0.00102775	0.605706
AC091180.5	Ductal cells	-0.00102775	0	0.00102775	0.605706
AC027801.3	Ductal cells	-0.00102775	0	0.00102775	0.605706
AC004687.3	Ductal cells	-0.00102775	0	0.00102775	0.605706
AC015923.1	Ductal cells	-0.00102775	0	0.00102775	0.605706
AC005828.2	Ductal cells	-0.00102775	0	0.00102775	0.605706
AC125421.1	Ductal cells	-0.00102775	0	0.00102775	0.605706
AC103809.1	Ductal cells	-0.00102775	0	0.00102775	0.605706
AC015802.1	Ductal cells	-0.00102775	0	0.00102775	0.605706
LINC01987	Ductal cells	-0.00102775	0	0.00102775	0.605706
AC233701.1	Ductal cells	-0.00102775	0	0.00102775	0.605706
AC087741.2	Ductal cells	-0.00102775	0	0.00102775	0.605706
AP001025.1	Ductal cells	-0.00102775	0	0.00102775	0.605706
LINC01254	Ductal cells	-0.00102775	0	0.00102775	0.605706
AP001269.2	Ductal cells	-0.00102775	0	0.00102775	0.605706
AP002505.1	Ductal cells	-0.00102775	0	0.00102775	0.605706
AP006261.1	Ductal cells	-0.00102775	0	0.00102775	0.605706
ANKRD30B	Ductal cells	-0.00102775	0	0.00102775	0.605706
AP005242.3	Ductal cells	-0.00102775	0	0.00102775	0.605706
AC104985.1	Ductal cells	-0.00102775	0	0.00102775	0.605706
AC104985.2	Ductal cells	-0.00102775	0	0.00102775	0.605706
AC118757.1	Ductal cells	-0.00102775	0	0.00102775	0.605706
AC099845.1	Ductal cells	-0.00102775	0	0.00102775	0.605706
LINC01901	Ductal cells	-0.00102775	0	0.00102775	0.605706
AC090241.3	Ductal cells	-0.00102775	0	0.00102775	0.605706
LINC01919	Ductal cells	-0.00102775	0	0.00102775	0.605706
AC010776.2	Ductal cells	-0.00102775	0	0.00102775	0.605706
AC090771.2	Ductal cells	-0.00102775	0	0.00102775	0.605706
AC100843.1	Ductal cells	-0.00102775	0	0.00102775	0.605706
AC026585.1	Ductal cells	-0.00102775	0	0.00102775	0.605706
SALL3	Ductal cells	-0.00102775	0	0.00102775	0.605706
AC012615.4	Ductal cells	-0.00102775	0	0.00102775	0.605706
AC012615.5	Ductal cells	-0.00102775	0	0.00102775	0.605706
AC092068.1	Ductal cells	-0.00102775	0	0.00102775	0.605706
AC005594.1	Ductal cells	-0.00102775	0	0.00102775	0.605706
AC020931.1	Ductal cells	-0.00102775	0	0.00102775	0.605706
OR7A17	Ductal cells	-0.00102775	0	0.00102775	0.605706
GDF1	Ductal cells	-0.00102775	0	0.00102775	0.605706
AC011477.8	Ductal cells	-0.00102775	0	0.00102775	0.605706
AC007786.3	Ductal cells	-0.00102775	0	0.00102775	0.605706
AC008738.3	Ductal cells	-0.00102775	0	0.00102775	0.605706
LINC01531	Ductal cells	-0.00102775	0	0.00102775	0.605706
SELENOV	Ductal cells	-0.00102775	0	0.00102775	0.605706
LGALS14	Ductal cells	-0.00102775	0	0.00102775	0.605706
AC243967.3	Ductal cells	-0.00102775	0	0.00102775	0.605706
AC093503.1	Ductal cells	-0.00102775	0	0.00102775	0.605706
LINC01595	Ductal cells	-0.00102775	0	0.00102775	0.605706
AC011466.2	Ductal cells	-0.00102775	0	0.00102775	0.605706
PTH2	Ductal cells	-0.00102775	0	0.00102775	0.605706
AC010624.3	Ductal cells	-0.00102775	0	0.00102775	0.605706
AC008750.3	Ductal cells	-0.00102775	0	0.00102775	0.605706
AC020922.2	Ductal cells	-0.00102775	0	0.00102775	0.605706
RSPO4	Ductal cells	-0.00102775	0	0.00102775	0.605706
AL359916.1	Ductal cells	-0.00102775	0	0.00102775	0.605706
AL049651.2	Ductal cells	-0.00102775	0	0.00102775	0.605706
AL133343.2	Ductal cells	-0.00102775	0	0.00102775	0.605706
AL023803.1	Ductal cells	-0.00102775	0	0.00102775	0.605706
AL133419.1	Ductal cells	-0.00102775	0	0.00102775	0.605706
AL049812.2	Ductal cells	-0.00102775	0	0.00102775	0.605706
EPPIN	Ductal cells	-0.00102775	0	0.00102775	0.605706
COL20A1	Ductal cells	-0.00102775	0	0.00102775	0.605706
FP671120.6	Ductal cells	-0.00102775	0	0.00102775	0.605706
LINC01687	Ductal cells	-0.00102775	0	0.00102775	0.605706
AP001596.2	Ductal cells	-0.00102775	0	0.00102775	0.605706
KRTAP20-4	Ductal cells	-0.00102775	0	0.00102775	0.605706
LINC01548	Ductal cells	-0.00102775	0	0.00102775	0.605706
AP000696.3	Ductal cells	-0.00102775	0	0.00102775	0.605706
LINC01668	Ductal cells	-0.00102775	0	0.00102775	0.605706
AP000542.3	Ductal cells	-0.00102775	0	0.00102775	0.605706
AP000365.1	Ductal cells	-0.00102775	0	0.00102775	0.605706
ANKRD62P1-PARP4P3	Ductal cells	-0.00102775	0	0.00102775	0.605706
FAM230D	Ductal cells	-0.00102775	0	0.00102775	0.605706
FAM230B	Ductal cells	-0.00102775	0	0.00102775	0.605706
MYO18B	Ductal cells	-0.00102775	0	0.00102775	0.605706
LINC02554	Ductal cells	-0.00102775	0	0.00102775	0.605706
AL031186.1	Ductal cells	-0.00102775	0	0.00102775	0.605706
AC004542.1	Ductal cells	-0.00102775	0	0.00102775	0.605706
LINC01640	Ductal cells	-0.00102775	0	0.00102775	0.605706
Z82173.1	Ductal cells	-0.00102775	0	0.00102775	0.605706
CACNG2	Ductal cells	-0.00102775	0	0.00102775	0.605706
Z80897.1	Ductal cells	-0.00102775	0	0.00102775	0.605706
AL031587.1	Ductal cells	-0.00102775	0	0.00102775	0.605706
AC207130.1	Ductal cells	-0.00102775	0	0.00102775	0.605706
AL034546.1	Ductal cells	-0.00102775	0	0.00102775	0.605706
AC004554.2	Ductal cells	-0.00102775	0	0.00102775	0.605706
LINC01456	Ductal cells	-0.00102775	0	0.00102775	0.605706
PHEX-AS1	Ductal cells	-0.00102775	0	0.00102775	0.605706
AC112493.1	Ductal cells	-0.00102775	0	0.00102775	0.605706
MAGEB2	Ductal cells	-0.00102775	0	0.00102775	0.605706
MAGEB16	Ductal cells	-0.00102775	0	0.00102775	0.605706
DUSP21	Ductal cells	-0.00102775	0	0.00102775	0.605706
AC233976.2	Ductal cells	-0.00102775	0	0.00102775	0.605706
ARHGEF9-IT1	Ductal cells	-0.00102775	0	0.00102775	0.605706
AL356317.2	Ductal cells	-0.00102775	0	0.00102775	0.605706
IGBP1-AS1	Ductal cells	-0.00102775	0	0.00102775	0.605706
ARR3	Ductal cells	-0.00102775	0	0.00102775	0.605706
DMRTC1B	Ductal cells	-0.00102775	0	0.00102775	0.605706
GLRA4	Ductal cells	-0.00102775	0	0.00102775	0.605706
PNMA6E	Ductal cells	-0.00102775	0	0.00102775	0.605706
SRY	Ductal cells	-0.00102775	0	0.00102775	0.605706
FNDC9	Ductal cells	-0.00103151	0	0.00103151	0.605706
AC021613.1	Ductal cells	-0.00103151	0	0.00103151	0.605706
TRAV26-2	Ductal cells	-0.00103151	0	0.00103151	0.605706
LINC00469	Ductal cells	-0.00103151	0	0.00103151	0.605706
AP002336.1	Ductal cells	-0.00103227	0.00827166	0.00930393	0.605706
AC104024.3	Ductal cells	-0.00103232	0.000870701	0.00190302	0.605706
UPK1A-AS1	Ductal cells	-0.00103232	0.000870701	0.00190302	0.605706
C1orf105	Ductal cells	-0.00103374	0	0.00103374	0.605706
AL606489.1	Ductal cells	-0.00103374	0	0.00103374	0.605706
AC006372.1	Ductal cells	-0.00103374	0	0.00103374	0.605706
AC010198.1	Ductal cells	-0.00103374	0	0.00103374	0.605706
AC025575.1	Ductal cells	-0.00103374	0	0.00103374	0.605706
AL645608.6	Ductal cells	-0.00103377	0	0.00103377	0.605706
TEX46	Ductal cells	-0.00103377	0	0.00103377	0.605706
AC097059.1	Ductal cells	-0.00103377	0	0.00103377	0.605706
AL390242.1	Ductal cells	-0.00103377	0	0.00103377	0.605706
AC104335.2	Ductal cells	-0.00103377	0	0.00103377	0.605706
U91324.1	Ductal cells	-0.00103377	0	0.00103377	0.605706
AC097724.1	Ductal cells	-0.00103377	0	0.00103377	0.605706
AC073263.1	Ductal cells	-0.00103377	0	0.00103377	0.605706
AC079248.1	Ductal cells	-0.00103377	0	0.00103377	0.605706
AC012462.1	Ductal cells	-0.00103377	0	0.00103377	0.605706
OTOS	Ductal cells	-0.00103377	0	0.00103377	0.605706
BOK-AS1	Ductal cells	-0.00103377	0	0.00103377	0.605706
AC090044.1	Ductal cells	-0.00103377	0	0.00103377	0.605706
ESRG	Ductal cells	-0.00103377	0	0.00103377	0.605706
LINC00994	Ductal cells	-0.00103377	0	0.00103377	0.605706
AC117488.1	Ductal cells	-0.00103377	0	0.00103377	0.605706
IQCJ-SCHIP1-AS1	Ductal cells	-0.00103377	0	0.00103377	0.605706
AC112770.1	Ductal cells	-0.00103377	0	0.00103377	0.605706
LINC01396	Ductal cells	-0.00103377	0	0.00103377	0.605706
AC096576.6	Ductal cells	-0.00103377	0	0.00103377	0.605706
GSX2	Ductal cells	-0.00103377	0	0.00103377	0.605706
AC110609.1	Ductal cells	-0.00103377	0	0.00103377	0.605706
LINC02100	Ductal cells	-0.00103377	0	0.00103377	0.605706
SMIM15-AS1	Ductal cells	-0.00103377	0	0.00103377	0.605706
AC079467.1	Ductal cells	-0.00103377	0	0.00103377	0.605706
AC063979.2	Ductal cells	-0.00103377	0	0.00103377	0.605706
AC027338.2	Ductal cells	-0.00103377	0	0.00103377	0.605706
AC106786.2	Ductal cells	-0.00103377	0	0.00103377	0.605706
P4HA2-AS1	Ductal cells	-0.00103377	0	0.00103377	0.605706
AC244517.11	Ductal cells	-0.00103377	0	0.00103377	0.605706
AL162718.3	Ductal cells	-0.00103377	0	0.00103377	0.605706
AL033539.2	Ductal cells	-0.00103377	0	0.00103377	0.605706
HCRTR2	Ductal cells	-0.00103377	0	0.00103377	0.605706
AL646090.2	Ductal cells	-0.00103377	0	0.00103377	0.605706
CASC6	Ductal cells	-0.00103377	0	0.00103377	0.605706
RFPL4B	Ductal cells	-0.00103377	0	0.00103377	0.605706
AL024497.1	Ductal cells	-0.00103377	0	0.00103377	0.605706
AL450270.1	Ductal cells	-0.00103377	0	0.00103377	0.605706
AL355596.2	Ductal cells	-0.00103377	0	0.00103377	0.605706
AL031121.2	Ductal cells	-0.00103377	0	0.00103377	0.605706
AL590302.2	Ductal cells	-0.00103377	0	0.00103377	0.605706
AC005999.2	Ductal cells	-0.00103377	0	0.00103377	0.605706
AC037459.3	Ductal cells	-0.00103377	0	0.00103377	0.605706
AC022733.1	Ductal cells	-0.00103377	0	0.00103377	0.605706
AC022915.1	Ductal cells	-0.00103377	0	0.00103377	0.605706
AC025508.1	Ductal cells	-0.00103377	0	0.00103377	0.605706
AC017067.1	Ductal cells	-0.00103377	0	0.00103377	0.605706
AL589645.1	Ductal cells	-0.00103377	0	0.00103377	0.605706
PAPPA-AS2	Ductal cells	-0.00103377	0	0.00103377	0.605706
AL513122.2	Ductal cells	-0.00103377	0	0.00103377	0.605706
AL355597.1	Ductal cells	-0.00103377	0	0.00103377	0.605706
UCMA	Ductal cells	-0.00103377	0	0.00103377	0.605706
AC073367.1	Ductal cells	-0.00103377	0	0.00103377	0.605706
AC091564.2	Ductal cells	-0.00103377	0	0.00103377	0.605706
NAV2-AS5	Ductal cells	-0.00103377	0	0.00103377	0.605706
AP000892.1	Ductal cells	-0.00103377	0	0.00103377	0.605706
AC244131.2	Ductal cells	-0.00103377	0	0.00103377	0.605706
AC137561.1	Ductal cells	-0.00103377	0	0.00103377	0.605706
AC025031.2	Ductal cells	-0.00103377	0	0.00103377	0.605706
AC068987.2	Ductal cells	-0.00103377	0	0.00103377	0.605706
AC130415.1	Ductal cells	-0.00103377	0	0.00103377	0.605706
SLC6A15	Ductal cells	-0.00103377	0	0.00103377	0.605706
CLLU1	Ductal cells	-0.00103377	0	0.00103377	0.605706
USP12-AS2	Ductal cells	-0.00103377	0	0.00103377	0.605706
LINC00364	Ductal cells	-0.00103377	0	0.00103377	0.605706
LINC01069	Ductal cells	-0.00103377	0	0.00103377	0.605706
CCDC177	Ductal cells	-0.00103377	0	0.00103377	0.605706
AL117190.2	Ductal cells	-0.00103377	0	0.00103377	0.605706
AC105020.3	Ductal cells	-0.00103377	0	0.00103377	0.605706
AC027243.1	Ductal cells	-0.00103377	0	0.00103377	0.605706
AC084855.2	Ductal cells	-0.00103377	0	0.00103377	0.605706
PCSK6-AS1	Ductal cells	-0.00103377	0	0.00103377	0.605706
NPIPB7	Ductal cells	-0.00103377	0	0.00103377	0.605706
AC009093.4	Ductal cells	-0.00103377	0	0.00103377	0.605706
AC145350.2	Ductal cells	-0.00103377	0	0.00103377	0.605706
AC026469.1	Ductal cells	-0.00103377	0	0.00103377	0.605706
AC092275.1	Ductal cells	-0.00103377	0	0.00103377	0.605706
AC100793.3	Ductal cells	-0.00103377	0	0.00103377	0.605706
CIDEA	Ductal cells	-0.00103377	0	0.00103377	0.605706
MC2R	Ductal cells	-0.00103377	0	0.00103377	0.605706
AC021517.2	Ductal cells	-0.00103377	0	0.00103377	0.605706
AC068473.4	Ductal cells	-0.00103377	0	0.00103377	0.605706
CACTIN-AS1	Ductal cells	-0.00103377	0	0.00103377	0.605706
TMC2	Ductal cells	-0.00103377	0	0.00103377	0.605706
AL121890.2	Ductal cells	-0.00103377	0	0.00103377	0.605706
OTOR	Ductal cells	-0.00103377	0	0.00103377	0.605706
AL023553.1	Ductal cells	-0.00103377	0	0.00103377	0.605706
AC231533.1	Ductal cells	-0.00103377	0	0.00103377	0.605706
AL132989.2	Ductal cells	-0.00103565	0.00217675	0.0032124	0.605706
CCDC200	Ductal cells	-0.00103782	0.00130605	0.00234387	0.605706
AL450352.1	Ductal cells	-0.00103823	0.00043535	0.00147358	0.605706
TRAV39	Ductal cells	-0.00103823	0.00043535	0.00147358	0.605706
ZSCAN23	Ductal cells	-0.00104113	0.0100131	0.0110542	0.605706
FIGLA	Ductal cells	-0.00104172	0	0.00104172	0.605706
AL121750.1	Ductal cells	-0.00104172	0	0.00104172	0.605706
LINC01262	Ductal cells	-0.00104172	0	0.00104172	0.605706
AC093627.22	Ductal cells	-0.00104172	0	0.00104172	0.605706
IFNK	Ductal cells	-0.00104172	0	0.00104172	0.605706
DRGX	Ductal cells	-0.00104172	0	0.00104172	0.605706
ASCL4	Ductal cells	-0.00104172	0	0.00104172	0.605706
AC016245.2	Ductal cells	-0.00104172	0	0.00104172	0.605706
AP005059.2	Ductal cells	-0.00104172	0	0.00104172	0.605706
AC006238.2	Ductal cells	-0.00104172	0	0.00104172	0.605706
AC005786.3	Ductal cells	-0.00104172	0	0.00104172	0.605706
AC008753.3	Ductal cells	-0.00104172	0	0.00104172	0.605706
AC073352.1	Ductal cells	-0.00104193	0.00217675	0.00321868	0.605706
AC008966.3	Ductal cells	-0.00104335	0.00130605	0.0023494	0.605706
ATXN2-AS	Ductal cells	-0.00104335	0.00130605	0.0023494	0.605706
AL603832.1	Ductal cells	-0.00104379	0.000870701	0.00191449	0.605706
AC018730.1	Ductal cells	-0.00104379	0.000870701	0.00191449	0.605706
AC131971.1	Ductal cells	-0.00104379	0.000870701	0.00191449	0.605706
AL137230.1	Ductal cells	-0.00104379	0.000870701	0.00191449	0.605706
AC005696.2	Ductal cells	-0.00104379	0.000870701	0.00191449	0.605706
AC121320.1	Ductal cells	-0.00104379	0.000870701	0.00191449	0.605706
AL035541.1	Ductal cells	-0.00104379	0.000870701	0.00191449	0.605706
AC010889.2	Ductal cells	-0.00104379	0.000870701	0.00191449	0.605706
LEMD1-AS1	Ductal cells	-0.00104477	0.00043535	0.00148012	0.605706
NKPD1	Ductal cells	-0.00104477	0.00043535	0.00148012	0.605706
ZBED6CL	Ductal cells	-0.00104967	0.0143666	0.0154162	0.605706
ZNF446	Ductal cells	-0.00105128	0.0396169	0.0406682	0.605706
LDLRAD4-AS1	Ductal cells	-0.00105167	0.00130605	0.00235773	0.605706
AL589669.1	Ductal cells	-0.00105297	0.0026121	0.00366507	0.605706
AC008378.1	Ductal cells	-0.00105439	0.0017414	0.00279579	0.605706
AC016722.2	Ductal cells	-0.00105581	0.000870701	0.00192651	0.605706
LINC02004	Ductal cells	-0.00105581	0.000870701	0.00192651	0.605706
LINC02724	Ductal cells	-0.00105648	0.000870701	0.00192718	0.605706
AC211433.1	Ductal cells	-0.00105689	0.00740096	0.00845785	0.605706
AC098820.3	Ductal cells	-0.00105723	0	0.00105723	0.605706
UGT1A5	Ductal cells	-0.00105723	0	0.00105723	0.605706
LINC01098	Ductal cells	-0.00105723	0	0.00105723	0.605706
AP002961.1	Ductal cells	-0.00105723	0	0.00105723	0.605706
LINC02827	Ductal cells	-0.00105723	0	0.00105723	0.605706
AC092384.2	Ductal cells	-0.00105723	0	0.00105723	0.605706
AC005775.1	Ductal cells	-0.00105723	0	0.00105723	0.605706
IZUMO2	Ductal cells	-0.00105723	0	0.00105723	0.605706
AL008721.2	Ductal cells	-0.00105732	0.00565956	0.00671687	0.605706
C5orf17	Ductal cells	-0.00105862	0.00217675	0.00323537	0.605706
AP001453.1	Ductal cells	-0.00105862	0.00217675	0.00323537	0.605706
LINC00102	Ductal cells	-0.00105862	0.00217675	0.00323537	0.605706
AC009318.1	Ductal cells	-0.00105906	0.0204615	0.0215205	0.605706
AC133961.1	Ductal cells	-0.00106055	0.000870701	0.00193125	0.605706
PVRIG	Ductal cells	-0.00106055	0.000870701	0.00193125	0.605706
AL161725.1	Ductal cells	-0.00106055	0.000870701	0.00193125	0.605706
AL513190.1	Ductal cells	-0.00106055	0.000870701	0.00193125	0.605706
LINC02416	Ductal cells	-0.00106055	0.000870701	0.00193125	0.605706
AC078962.3	Ductal cells	-0.00106055	0.000870701	0.00193125	0.605706
AL355001.1	Ductal cells	-0.00106055	0.000870701	0.00193125	0.605706
AC009554.2	Ductal cells	-0.00106055	0.000870701	0.00193125	0.605706
AC141586.3	Ductal cells	-0.00106055	0.000870701	0.00193125	0.605706
AC027601.2	Ductal cells	-0.00106055	0.000870701	0.00193125	0.605706
AC011481.2	Ductal cells	-0.00106055	0.000870701	0.00193125	0.605706
AC021087.1	Ductal cells	-0.00106081	0.00130605	0.00236686	0.605706
CLDN20	Ductal cells	-0.00106081	0.00130605	0.00236686	0.605706
CNTF	Ductal cells	-0.00106081	0.00130605	0.00236686	0.605706
AC009464.1	Ductal cells	-0.00106081	0.00130605	0.00236686	0.605706
AC089999.2	Ductal cells	-0.00106081	0.00130605	0.00236686	0.605706
AC090607.4	Ductal cells	-0.00106081	0.00130605	0.00236686	0.605706
TRBV5-4	Ductal cells	-0.00106098	0	0.00106098	0.605706
AL355501.1	Ductal cells	-0.00106098	0	0.00106098	0.605706
LINC01862	Ductal cells	-0.00106098	0	0.00106098	0.605706
C2orf16	Ductal cells	-0.00106354	0.00304745	0.004111	0.605706
AC005034.6	Ductal cells	-0.00106354	0.00304745	0.004111	0.605706
AC137630.4	Ductal cells	-0.00106354	0.00304745	0.004111	0.605706
MYH15	Ductal cells	-0.00106354	0.00304745	0.004111	0.605706
AC092849.3	Ductal cells	-0.00106354	0.00304745	0.004111	0.605706
AC105052.5	Ductal cells	-0.00106354	0.00304745	0.004111	0.605706
AL354696.2	Ductal cells	-0.00106354	0.00304745	0.004111	0.605706
AC120114.1	Ductal cells	-0.00106354	0.00304745	0.004111	0.605706
AC002310.2	Ductal cells	-0.00106354	0.00304745	0.004111	0.605706
NACA2	Ductal cells	-0.00106354	0.00304745	0.004111	0.605706
AC012313.6	Ductal cells	-0.00106354	0.00304745	0.004111	0.605706
AL031673.1	Ductal cells	-0.00106354	0.00304745	0.004111	0.605706
AL359922.2	Ductal cells	-0.001064	0.00304745	0.00411146	0.605706
AC027271.1	Ductal cells	-0.00106542	0.00217675	0.00324218	0.605706
AC084262.2	Ductal cells	-0.00106542	0.00217675	0.00324218	0.605706
AC019197.1	Ductal cells	-0.00106607	0.0274271	0.0284932	0.605706
AL031123.5	Ductal cells	-0.00106685	0.00130605	0.0023729	0.605706
KRTAP2-3	Ductal cells	-0.00106685	0.00130605	0.0023729	0.605706
ADGRF2	Ductal cells	-0.00106827	0.00043535	0.00150362	0.605706
INSL4	Ductal cells	-0.00106827	0.00043535	0.00150362	0.605706
AC004832.4	Ductal cells	-0.00106827	0.00043535	0.00150362	0.605706
TMEM217	Ductal cells	-0.00106866	0.0117545	0.0128231	0.605706
ZNF236-DT	Ductal cells	-0.00106917	0.00478886	0.00585803	0.605706
IQUB	Ductal cells	-0.0010716	0.0287331	0.0298047	0.605706
AF111167.1	Ductal cells	-0.00107514	0.00043535	0.0015105	0.605706
LINC02332	Ductal cells	-0.00107646	0.0026121	0.00368856	0.605706
AC114488.2	Ductal cells	-0.00107846	0	0.00107846	0.605706
AC093423.2	Ductal cells	-0.00107846	0	0.00107846	0.605706
AL513314.1	Ductal cells	-0.00107846	0	0.00107846	0.605706
AC020594.1	Ductal cells	-0.00107846	0	0.00107846	0.605706
AC009229.2	Ductal cells	-0.00107846	0	0.00107846	0.605706
AC079354.3	Ductal cells	-0.00107846	0	0.00107846	0.605706
AC012668.3	Ductal cells	-0.00107846	0	0.00107846	0.605706
AC114803.1	Ductal cells	-0.00107846	0	0.00107846	0.605706
AC087430.1	Ductal cells	-0.00107846	0	0.00107846	0.605706
AC107021.1	Ductal cells	-0.00107846	0	0.00107846	0.605706
LINC01324	Ductal cells	-0.00107846	0	0.00107846	0.605706
CHRNA9	Ductal cells	-0.00107846	0	0.00107846	0.605706
AC010266.2	Ductal cells	-0.00107846	0	0.00107846	0.605706
AC108174.1	Ductal cells	-0.00107846	0	0.00107846	0.605706
DDR1-DT	Ductal cells	-0.00107846	0	0.00107846	0.605706
LINC01611	Ductal cells	-0.00107846	0	0.00107846	0.605706
AL449363.2	Ductal cells	-0.00107846	0	0.00107846	0.605706
SYNE1-AS1	Ductal cells	-0.00107846	0	0.00107846	0.605706
AC003986.3	Ductal cells	-0.00107846	0	0.00107846	0.605706
AC004888.1	Ductal cells	-0.00107846	0	0.00107846	0.605706
XKR5	Ductal cells	-0.00107846	0	0.00107846	0.605706
AC012574.2	Ductal cells	-0.00107846	0	0.00107846	0.605706
RORB-AS1	Ductal cells	-0.00107846	0	0.00107846	0.605706
AC069079.1	Ductal cells	-0.00107846	0	0.00107846	0.605706
AC013549.3	Ductal cells	-0.00107846	0	0.00107846	0.605706
SPON1-AS1	Ductal cells	-0.00107846	0	0.00107846	0.605706
AC046130.2	Ductal cells	-0.00107846	0	0.00107846	0.605706
KRT71	Ductal cells	-0.00107846	0	0.00107846	0.605706
SP7	Ductal cells	-0.00107846	0	0.00107846	0.605706
TBX5-AS1	Ductal cells	-0.00107846	0	0.00107846	0.605706
LINC00390	Ductal cells	-0.00107846	0	0.00107846	0.605706
LINC00434	Ductal cells	-0.00107846	0	0.00107846	0.605706
AC026956.2	Ductal cells	-0.00107846	0	0.00107846	0.605706
AC009159.2	Ductal cells	-0.00107846	0	0.00107846	0.605706
AC015818.2	Ductal cells	-0.00107846	0	0.00107846	0.605706
AC040934.1	Ductal cells	-0.00107846	0	0.00107846	0.605706
LINC01791	Ductal cells	-0.00107846	0	0.00107846	0.605706
AC007785.1	Ductal cells	-0.00107846	0	0.00107846	0.605706
AIRE	Ductal cells	-0.00107846	0	0.00107846	0.605706
Z82188.2	Ductal cells	-0.00107846	0	0.00107846	0.605706
MAGED4	Ductal cells	-0.00107846	0	0.00107846	0.605706
CLCN2	Ductal cells	-0.00107904	0.0370048	0.0380838	0.605706
AC004969.1	Ductal cells	-0.0010793	0.000870701	0.00195	0.605706
AC006003.1	Ductal cells	-0.0010793	0.000870701	0.00195	0.605706
AC015878.2	Ductal cells	-0.0010793	0.000870701	0.00195	0.605706
ZNF492	Ductal cells	-0.00107991	0.00217675	0.00325667	0.605706
LINC01241	Ductal cells	-0.00108073	0	0.00108073	0.605706
PLGLB2	Ductal cells	-0.00108584	0.0130605	0.0141464	0.605706
SEC23A-AS1	Ductal cells	-0.00108607	0.00391815	0.00500423	0.605706
LINC02062	Ductal cells	-0.00108613	0.0113191	0.0124052	0.605706
AL021368.1	Ductal cells	-0.00108763	0.00304745	0.00413508	0.605706
AC015917.2	Ductal cells	-0.00108763	0.00304745	0.00413508	0.605706
AC006449.5	Ductal cells	-0.00108892	0.00217675	0.00326567	0.605706
AC090970.2	Ductal cells	-0.00108991	0.00130605	0.00239596	0.605706
GNG12-AS1	Ductal cells	-0.00109	0.00870701	0.00979701	0.605706
TRBV24-1	Ductal cells	-0.00109045	0	0.00109045	0.605706
TRAV35	Ductal cells	-0.00109045	0	0.00109045	0.605706
TUBB8	Ductal cells	-0.00109176	0.00043535	0.00152711	0.605706
AL732437.3	Ductal cells	-0.00109176	0.00043535	0.00152711	0.605706
AL133520.1	Ductal cells	-0.00109176	0.00043535	0.00152711	0.605706
ZNF236	Ductal cells	-0.00109258	0.075751	0.0768436	0.605706
AL031056.2	Ductal cells	-0.00109381	0	0.00109381	0.605706
AC025822.1	Ductal cells	-0.00109381	0	0.00109381	0.605706
AP000640.2	Ductal cells	-0.00109381	0	0.00109381	0.605706
AC079949.6	Ductal cells	-0.00109381	0	0.00109381	0.605706
AC135893.1	Ductal cells	-0.00109456	0.00304745	0.00414201	0.605706
AL450043.1	Ductal cells	-0.00109589	0	0.00109589	0.605706
AL626787.1	Ductal cells	-0.00109589	0	0.00109589	0.605706
LINC01740	Ductal cells	-0.00109589	0	0.00109589	0.605706
AC096642.2	Ductal cells	-0.00109589	0	0.00109589	0.605706
LINC00298	Ductal cells	-0.00109589	0	0.00109589	0.605706
AC010969.1	Ductal cells	-0.00109589	0	0.00109589	0.605706
NXPH2	Ductal cells	-0.00109589	0	0.00109589	0.605706
AC053503.4	Ductal cells	-0.00109589	0	0.00109589	0.605706
AC090644.1	Ductal cells	-0.00109589	0	0.00109589	0.605706
AC104633.2	Ductal cells	-0.00109589	0	0.00109589	0.605706
OR5K1	Ductal cells	-0.00109589	0	0.00109589	0.605706
AC063944.3	Ductal cells	-0.00109589	0	0.00109589	0.605706
AC020634.2	Ductal cells	-0.00109589	0	0.00109589	0.605706
AC097526.1	Ductal cells	-0.00109589	0	0.00109589	0.605706
AC091932.1	Ductal cells	-0.00109589	0	0.00109589	0.605706
AC091906.1	Ductal cells	-0.00109589	0	0.00109589	0.605706
AC091946.2	Ductal cells	-0.00109589	0	0.00109589	0.605706
AC025437.5	Ductal cells	-0.00109589	0	0.00109589	0.605706
AC025437.4	Ductal cells	-0.00109589	0	0.00109589	0.605706
LINC01847	Ductal cells	-0.00109589	0	0.00109589	0.605706
AL357054.2	Ductal cells	-0.00109589	0	0.00109589	0.605706
LINC02521	Ductal cells	-0.00109589	0	0.00109589	0.605706
LINC01108	Ductal cells	-0.00109589	0	0.00109589	0.605706
AL136305.1	Ductal cells	-0.00109589	0	0.00109589	0.605706
AL021918.4	Ductal cells	-0.00109589	0	0.00109589	0.605706
KHDC1L	Ductal cells	-0.00109589	0	0.00109589	0.605706
AL445465.1	Ductal cells	-0.00109589	0	0.00109589	0.605706
AL035694.1	Ductal cells	-0.00109589	0	0.00109589	0.605706
AL138731.1	Ductal cells	-0.00109589	0	0.00109589	0.605706
AL365214.2	Ductal cells	-0.00109589	0	0.00109589	0.605706
AL109910.2	Ductal cells	-0.00109589	0	0.00109589	0.605706
AC003086.1	Ductal cells	-0.00109589	0	0.00109589	0.605706
AC003975.1	Ductal cells	-0.00109589	0	0.00109589	0.605706
AC130352.1	Ductal cells	-0.00109589	0	0.00109589	0.605706
AC021236.1	Ductal cells	-0.00109589	0	0.00109589	0.605706
AC027698.1	Ductal cells	-0.00109589	0	0.00109589	0.605706
CER1	Ductal cells	-0.00109589	0	0.00109589	0.605706
AL390791.1	Ductal cells	-0.00109589	0	0.00109589	0.605706
AL353768.2	Ductal cells	-0.00109589	0	0.00109589	0.605706
AL354893.2	Ductal cells	-0.00109589	0	0.00109589	0.605706
AL158829.1	Ductal cells	-0.00109589	0	0.00109589	0.605706
LINC02677	Ductal cells	-0.00109589	0	0.00109589	0.605706
AC044781.1	Ductal cells	-0.00109589	0	0.00109589	0.605706
AL365273.1	Ductal cells	-0.00109589	0	0.00109589	0.605706
AL138921.2	Ductal cells	-0.00109589	0	0.00109589	0.605706
AL158835.2	Ductal cells	-0.00109589	0	0.00109589	0.605706
LDHAL6A	Ductal cells	-0.00109589	0	0.00109589	0.605706
AP001189.3	Ductal cells	-0.00109589	0	0.00109589	0.605706
AP002383.2	Ductal cells	-0.00109589	0	0.00109589	0.605706
AP001977.1	Ductal cells	-0.00109589	0	0.00109589	0.605706
AP003501.2	Ductal cells	-0.00109589	0	0.00109589	0.605706
AP001122.1	Ductal cells	-0.00109589	0	0.00109589	0.605706
AC005343.4	Ductal cells	-0.00109589	0	0.00109589	0.605706
CACNA1C-AS4	Ductal cells	-0.00109589	0	0.00109589	0.605706
RERG-IT1	Ductal cells	-0.00109589	0	0.00109589	0.605706
AC025165.1	Ductal cells	-0.00109589	0	0.00109589	0.605706
AC007570.1	Ductal cells	-0.00109589	0	0.00109589	0.605706
AC078880.4	Ductal cells	-0.00109589	0	0.00109589	0.605706
AC140121.1	Ductal cells	-0.00109589	0	0.00109589	0.605706
LINC00547	Ductal cells	-0.00109589	0	0.00109589	0.605706
AL358334.3	Ductal cells	-0.00109589	0	0.00109589	0.605706
AL157997.1	Ductal cells	-0.00109589	0	0.00109589	0.605706
ADAM21	Ductal cells	-0.00109589	0	0.00109589	0.605706
AL161662.1	Ductal cells	-0.00109589	0	0.00109589	0.605706
LINC02287	Ductal cells	-0.00109589	0	0.00109589	0.605706
LINC02250	Ductal cells	-0.00109589	0	0.00109589	0.605706
AC073941.1	Ductal cells	-0.00109589	0	0.00109589	0.605706
AC013486.1	Ductal cells	-0.00109589	0	0.00109589	0.605706
AC116903.1	Ductal cells	-0.00109589	0	0.00109589	0.605706
AC104260.3	Ductal cells	-0.00109589	0	0.00109589	0.605706
AC027013.1	Ductal cells	-0.00109589	0	0.00109589	0.605706
AC010401.2	Ductal cells	-0.00109589	0	0.00109589	0.605706
AF001548.1	Ductal cells	-0.00109589	0	0.00109589	0.605706
AC007603.1	Ductal cells	-0.00109589	0	0.00109589	0.605706
AC009137.1	Ductal cells	-0.00109589	0	0.00109589	0.605706
AC012184.4	Ductal cells	-0.00109589	0	0.00109589	0.605706
TRARG1	Ductal cells	-0.00109589	0	0.00109589	0.605706
AC090617.2	Ductal cells	-0.00109589	0	0.00109589	0.605706
AC087742.1	Ductal cells	-0.00109589	0	0.00109589	0.605706
LINC02087	Ductal cells	-0.00109589	0	0.00109589	0.605706
AC015688.6	Ductal cells	-0.00109589	0	0.00109589	0.605706
AC113137.1	Ductal cells	-0.00109589	0	0.00109589	0.605706
AC090409.2	Ductal cells	-0.00109589	0	0.00109589	0.605706
AC090125.2	Ductal cells	-0.00109589	0	0.00109589	0.605706
AC139100.1	Ductal cells	-0.00109589	0	0.00109589	0.605706
AC004490.1	Ductal cells	-0.00109589	0	0.00109589	0.605706
AC005954.2	Ductal cells	-0.00109589	0	0.00109589	0.605706
AC010336.5	Ductal cells	-0.00109589	0	0.00109589	0.605706
CYP4F8	Ductal cells	-0.00109589	0	0.00109589	0.605706
AC016590.2	Ductal cells	-0.00109589	0	0.00109589	0.605706
NOP53-AS1	Ductal cells	-0.00109589	0	0.00109589	0.605706
AL390037.1	Ductal cells	-0.00109589	0	0.00109589	0.605706
LINC00028	Ductal cells	-0.00109589	0	0.00109589	0.605706
AP001628.1	Ductal cells	-0.00109589	0	0.00109589	0.605706
BX322557.2	Ductal cells	-0.00109589	0	0.00109589	0.605706
Z99756.1	Ductal cells	-0.00109589	0	0.00109589	0.605706
MAGEA12	Ductal cells	-0.00109589	0	0.00109589	0.605706
TRBV7-9	Ductal cells	-0.00109717	0.00043535	0.00153252	0.605706
GLIS2-AS1	Ductal cells	-0.00109853	0.0034828	0.00458134	0.605706
AL159169.2	Ductal cells	-0.00109934	0.00609491	0.00719424	0.605706
GLIPR1L1	Ductal cells	-0.00110064	0.0034828	0.00458345	0.605706
DDX59-AS1	Ductal cells	-0.0011028	0.000870701	0.0019735	0.605706
AL033381.1	Ductal cells	-0.00110422	0	0.00110422	0.605706
AC020661.1	Ductal cells	-0.00110422	0	0.00110422	0.605706
AL133351.1	Ductal cells	-0.00110467	0.00217675	0.00328142	0.605706
ZNF418	Ductal cells	-0.00110534	0.0148019	0.0159073	0.605706
AC092118.2	Ductal cells	-0.00110608	0.00130605	0.00241213	0.605706
ADAM11	Ductal cells	-0.00110608	0.00130605	0.00241213	0.605706
HM13-IT1	Ductal cells	-0.00110608	0.00130605	0.00241213	0.605706
ZNF594	Ductal cells	-0.00110739	0.0317806	0.032888	0.605706
AL121928.1	Ductal cells	-0.00110818	0.0017414	0.00284958	0.605706
EDNRB-AS1	Ductal cells	-0.00110857	0.000870701	0.00197927	0.605706
GTF3C2-AS1	Ductal cells	-0.00110965	0.00043535	0.001545	0.605706
AC008170.1	Ductal cells	-0.00110965	0.00043535	0.001545	0.605706
AC098969.2	Ductal cells	-0.00110965	0.00043535	0.001545	0.605706
AC108727.1	Ductal cells	-0.00110965	0.00043535	0.001545	0.605706
CGA	Ductal cells	-0.00110965	0.00043535	0.001545	0.605706
AL391863.1	Ductal cells	-0.00110965	0.00043535	0.001545	0.605706
AC006972.1	Ductal cells	-0.00110965	0.00043535	0.001545	0.605706
CELF2-DT	Ductal cells	-0.00110965	0.00043535	0.001545	0.605706
AL390763.1	Ductal cells	-0.00110965	0.00043535	0.001545	0.605706
SMIM35	Ductal cells	-0.00110965	0.00043535	0.001545	0.605706
AC025257.1	Ductal cells	-0.00110965	0.00043535	0.001545	0.605706
AC015853.2	Ductal cells	-0.00110965	0.00043535	0.001545	0.605706
AC006538.1	Ductal cells	-0.00110965	0.00043535	0.001545	0.605706
SALRNA2	Ductal cells	-0.00111092	0.00217675	0.00328767	0.605706
AL132656.2	Ductal cells	-0.00111526	0.00043535	0.00155061	0.605706
FOXN3-AS2	Ductal cells	-0.00111992	0	0.00111992	0.605706
AC011352.1	Ductal cells	-0.00112048	0.00130605	0.00242653	0.605706
AL355385.1	Ductal cells	-0.00112048	0.00130605	0.00242653	0.605706
AC092111.2	Ductal cells	-0.00112048	0.00130605	0.00242653	0.605706
NR1I3	Ductal cells	-0.00112333	0.0017414	0.00286473	0.605706
IGF2BP2-AS1	Ductal cells	-0.00112345	0.0026121	0.00373555	0.605706
AC022007.1	Ductal cells	-0.00112595	0.0043535	0.00547945	0.605706
MEI4	Ductal cells	-0.00112595	0.00827166	0.00939761	0.605706
UNC45B	Ductal cells	-0.00112664	0.00043535	0.00156199	0.605706
GK3P	Ductal cells	-0.00112723	0.00043535	0.00156258	0.605706
AC063952.4	Ductal cells	-0.00112771	0	0.00112771	0.605706
STATH	Ductal cells	-0.00112771	0	0.00112771	0.605706
OTP	Ductal cells	-0.00112771	0	0.00112771	0.605706
AL034405.1	Ductal cells	-0.00112771	0	0.00112771	0.605706
AL035252.5	Ductal cells	-0.00113022	0.00565956	0.00678978	0.605706
LINC02449	Ductal cells	-0.00113306	0.00391815	0.00505122	0.605706
IFNL1	Ductal cells	-0.00113337	0.000870701	0.00200407	0.605706
ATP2A1	Ductal cells	-0.00113448	0.00304745	0.00418194	0.605706
ZNF41	Ductal cells	-0.00113489	0.0243796	0.0255145	0.605706
HSD17B13	Ductal cells	-0.00113513	0.00914236	0.0102775	0.605706
AC079174.2	Ductal cells	-0.00113513	0.00914236	0.0102775	0.605706
EDRF1-DT	Ductal cells	-0.00113632	0.0235089	0.0246452	0.605706
CARNMT1-AS1	Ductal cells	-0.00113645	0.00130605	0.0024425	0.605706
AC010327.8	Ductal cells	-0.00113645	0.00130605	0.0024425	0.605706
SH2D5	Ductal cells	-0.00113875	0.00043535	0.0015741	0.605706
AC078923.1	Ductal cells	-0.00113875	0.00043535	0.0015741	0.605706
LINC02716	Ductal cells	-0.00114098	0.00653026	0.00767123	0.605706
FAM72B	Ductal cells	-0.00114199	0.00130605	0.00244804	0.605706
AC010883.2	Ductal cells	-0.00114199	0.00130605	0.00244804	0.605706
AC008894.2	Ductal cells	-0.00114199	0.00130605	0.00244804	0.605706
AL049795.1	Ductal cells	-0.0011441	0.0043535	0.0054976	0.605706
SCAT8	Ductal cells	-0.0011441	0.0043535	0.0054976	0.605706
ZNF90	Ductal cells	-0.00114485	0.0182847	0.0194296	0.605706
AL031123.4	Ductal cells	-0.00114589	0	0.00114589	0.605706
AL445307.1	Ductal cells	-0.00114589	0	0.00114589	0.605706
AC024084.1	Ductal cells	-0.00114589	0	0.00114589	0.605706
AL592463.1	Ductal cells	-0.00114589	0	0.00114589	0.605706
AC023813.1	Ductal cells	-0.00114589	0	0.00114589	0.605706
AP003472.1	Ductal cells	-0.00114836	0.0017414	0.00288977	0.605706
AUNIP	Ductal cells	-0.00114979	0.000870701	0.00202049	0.605706
AL359921.1	Ductal cells	-0.00114979	0.000870701	0.00202049	0.605706
LINC00691	Ductal cells	-0.00114979	0.000870701	0.00202049	0.605706
GAU1	Ductal cells	-0.00115121	0	0.00115121	0.605706
AC068594.1	Ductal cells	-0.00115121	0	0.00115121	0.605706
AC104170.2	Ductal cells	-0.00115219	0.0034828	0.00463499	0.605706
CCDC154	Ductal cells	-0.00115219	0.0034828	0.00463499	0.605706
AP005329.1	Ductal cells	-0.00115219	0.0034828	0.00463499	0.605706
AC010247.2	Ductal cells	-0.00115219	0.0034828	0.00463499	0.605706
TRBV29-1	Ductal cells	-0.00115611	0.00043535	0.00159147	0.605706
AC138035.1	Ductal cells	-0.00115798	0.00304745	0.00420543	0.605706
AC136475.3	Ductal cells	-0.00115805	0.0317806	0.0329386	0.605706
AL133390.1	Ductal cells	-0.00115875	0	0.00115875	0.605706
LINC01293	Ductal cells	-0.00115875	0	0.00115875	0.605706
AC093725.2	Ductal cells	-0.00115875	0	0.00115875	0.605706
LINC02161	Ductal cells	-0.00115875	0	0.00115875	0.605706
ARL14EPL	Ductal cells	-0.00115875	0	0.00115875	0.605706
AC011388.1	Ductal cells	-0.00115875	0	0.00115875	0.605706
AC124014.1	Ductal cells	-0.00115875	0	0.00115875	0.605706
AC003092.1	Ductal cells	-0.00115875	0	0.00115875	0.605706
AC114550.3	Ductal cells	-0.00115875	0	0.00115875	0.605706
AC113139.1	Ductal cells	-0.00115875	0	0.00115875	0.605706
STAU2-AS1	Ductal cells	-0.00115875	0	0.00115875	0.605706
AC010834.3	Ductal cells	-0.00115875	0	0.00115875	0.605706
AP002982.2	Ductal cells	-0.00115875	0	0.00115875	0.605706
LINC02851	Ductal cells	-0.00115875	0	0.00115875	0.605706
AL450313.1	Ductal cells	-0.00115875	0	0.00115875	0.605706
FAM170B	Ductal cells	-0.00115875	0	0.00115875	0.605706
HEPHL1	Ductal cells	-0.00115875	0	0.00115875	0.605706
AL691403.1	Ductal cells	-0.00115875	0	0.00115875	0.605706
AC107982.2	Ductal cells	-0.00115875	0	0.00115875	0.605706
AC091138.1	Ductal cells	-0.00115875	0	0.00115875	0.605706
AC010463.3	Ductal cells	-0.00115875	0	0.00115875	0.605706
AC005580.1	Ductal cells	-0.00115875	0	0.00115875	0.605706
AC118344.1	Ductal cells	-0.00115875	0	0.00115875	0.605706
ITCH-IT1	Ductal cells	-0.00115875	0	0.00115875	0.605706
ERVH48-1	Ductal cells	-0.00115875	0	0.00115875	0.605706
AP001046.1	Ductal cells	-0.00115875	0	0.00115875	0.605706
AL683807.2	Ductal cells	-0.00115875	0	0.00115875	0.605706
RPS4Y2	Ductal cells	-0.00115875	0	0.00115875	0.605706
AP003392.5	Ductal cells	-0.00115982	0.00696561	0.00812542	0.605706
AC087473.1	Ductal cells	-0.00115993	0.0043535	0.00551344	0.605706
AC073840.1	Ductal cells	-0.00116082	0.00130605	0.00246687	0.605706
AC083841.1	Ductal cells	-0.00116224	0.00043535	0.00159759	0.605706
G2E3-AS1	Ductal cells	-0.00116224	0.00043535	0.00159759	0.605706
AGBL1	Ductal cells	-0.00116224	0.00043535	0.00159759	0.605706
AC129492.1	Ductal cells	-0.00116224	0.00043535	0.00159759	0.605706
AC092580.4	Ductal cells	-0.00116284	0.000870701	0.00203354	0.605706
AC008735.1	Ductal cells	-0.00116333	0.00696561	0.00812894	0.605706
FREM3	Ductal cells	-0.00116472	0.000870701	0.00203542	0.605706
LINC00964	Ductal cells	-0.00116472	0.000870701	0.00203542	0.605706
AC135178.4	Ductal cells	-0.00116472	0.000870701	0.00203542	0.605706
ZNF750	Ductal cells	-0.00116472	0.000870701	0.00203542	0.605706
FKBPL	Ductal cells	-0.00116516	0.0274271	0.0285922	0.605706
LRRC56	Ductal cells	-0.00116868	0.0108838	0.0120524	0.605706
AC008764.6	Ductal cells	-0.00117294	0.00827166	0.0094446	0.605706
AC090425.3	Ductal cells	-0.0011747	0	0.0011747	0.605706
MIR5689HG	Ductal cells	-0.0011747	0	0.0011747	0.605706
AC010157.2	Ductal cells	-0.0011747	0	0.0011747	0.605706
ANO1-AS1	Ductal cells	-0.0011747	0	0.0011747	0.605706
ARNTL2-AS1	Ductal cells	-0.0011747	0	0.0011747	0.605706
TEX49	Ductal cells	-0.0011747	0	0.0011747	0.605706
LINC00668	Ductal cells	-0.0011747	0	0.0011747	0.605706
AL499627.1	Ductal cells	-0.0011747	0	0.0011747	0.605706
AL592156.2	Ductal cells	-0.0011747	0	0.0011747	0.605706
AC005237.1	Ductal cells	-0.00118234	0.00043535	0.00161769	0.605706
TCTE1	Ductal cells	-0.00118234	0.00043535	0.00161769	0.605706
AC087623.1	Ductal cells	-0.00118234	0.00043535	0.00161769	0.605706
AL691420.1	Ductal cells	-0.00118234	0.00043535	0.00161769	0.605706
AL132657.1	Ductal cells	-0.00118234	0.00043535	0.00161769	0.605706
LINC02749	Ductal cells	-0.00118234	0.00043535	0.00161769	0.605706
LINC01489	Ductal cells	-0.00118234	0.00043535	0.00161769	0.605706
KRT79	Ductal cells	-0.00118234	0.00043535	0.00161769	0.605706
AC073912.2	Ductal cells	-0.00118234	0.00043535	0.00161769	0.605706
LINC00637	Ductal cells	-0.00118234	0.00043535	0.00161769	0.605706
AC005730.2	Ductal cells	-0.00118234	0.00043535	0.00161769	0.605706
KIAA1210	Ductal cells	-0.00118234	0.00043535	0.00161769	0.605706
ZC2HC1C	Ductal cells	-0.0011833	0.0235089	0.0246922	0.605706
AL158216.1	Ductal cells	-0.00118343	0	0.00118343	0.605706
AL451062.1	Ductal cells	-0.00118343	0	0.00118343	0.605706
AL050343.3	Ductal cells	-0.00118343	0	0.00118343	0.605706
AL445928.2	Ductal cells	-0.00118343	0	0.00118343	0.605706
OR2L8	Ductal cells	-0.00118343	0	0.00118343	0.605706
AC013472.1	Ductal cells	-0.00118343	0	0.00118343	0.605706
NMS	Ductal cells	-0.00118343	0	0.00118343	0.605706
LINC01907	Ductal cells	-0.00118343	0	0.00118343	0.605706
AC115282.2	Ductal cells	-0.00118343	0	0.00118343	0.605706
AC117481.1	Ductal cells	-0.00118343	0	0.00118343	0.605706
CD200R1L	Ductal cells	-0.00118343	0	0.00118343	0.605706
PDCL2	Ductal cells	-0.00118343	0	0.00118343	0.605706
MEPE	Ductal cells	-0.00118343	0	0.00118343	0.605706
AC096577.1	Ductal cells	-0.00118343	0	0.00118343	0.605706
AC122697.1	Ductal cells	-0.00118343	0	0.00118343	0.605706
LINC02115	Ductal cells	-0.00118343	0	0.00118343	0.605706
AC004593.1	Ductal cells	-0.00118343	0	0.00118343	0.605706
AC015983.2	Ductal cells	-0.00118343	0	0.00118343	0.605706
AC007938.1	Ductal cells	-0.00118343	0	0.00118343	0.605706
AC123777.1	Ductal cells	-0.00118343	0	0.00118343	0.605706
AC103770.1	Ductal cells	-0.00118343	0	0.00118343	0.605706
AC104316.1	Ductal cells	-0.00118343	0	0.00118343	0.605706
AL353693.1	Ductal cells	-0.00118343	0	0.00118343	0.605706
OR1J1	Ductal cells	-0.00118343	0	0.00118343	0.605706
AL356481.3	Ductal cells	-0.00118343	0	0.00118343	0.605706
AL592301.1	Ductal cells	-0.00118343	0	0.00118343	0.605706
KRTAP5-5	Ductal cells	-0.00118343	0	0.00118343	0.605706
KCNQ1-AS1	Ductal cells	-0.00118343	0	0.00118343	0.605706
LINC02750	Ductal cells	-0.00118343	0	0.00118343	0.605706
AP000487.2	Ductal cells	-0.00118343	0	0.00118343	0.605706
ARAP1-AS1	Ductal cells	-0.00118343	0	0.00118343	0.605706
AP002812.2	Ductal cells	-0.00118343	0	0.00118343	0.605706
TRIM64B	Ductal cells	-0.00118343	0	0.00118343	0.605706
AP003025.2	Ductal cells	-0.00118343	0	0.00118343	0.605706
NTM-AS1	Ductal cells	-0.00118343	0	0.00118343	0.605706
LLPH-DT	Ductal cells	-0.00118343	0	0.00118343	0.605706
FAM222A-AS1	Ductal cells	-0.00118343	0	0.00118343	0.605706
AL359538.3	Ductal cells	-0.00118343	0	0.00118343	0.605706
LINC00398	Ductal cells	-0.00118343	0	0.00118343	0.605706
AL512655.1	Ductal cells	-0.00118343	0	0.00118343	0.605706
OR10G3	Ductal cells	-0.00118343	0	0.00118343	0.605706
AC002550.1	Ductal cells	-0.00118343	0	0.00118343	0.605706
SLC5A11	Ductal cells	-0.00118343	0	0.00118343	0.605706
PABPN1L	Ductal cells	-0.00118343	0	0.00118343	0.605706
AC015813.4	Ductal cells	-0.00118343	0	0.00118343	0.605706
AC004528.2	Ductal cells	-0.00118343	0	0.00118343	0.605706
PSG2	Ductal cells	-0.00118343	0	0.00118343	0.605706
TEX101	Ductal cells	-0.00118343	0	0.00118343	0.605706
AC011453.1	Ductal cells	-0.00118343	0	0.00118343	0.605706
SEL1L2	Ductal cells	-0.00118343	0	0.00118343	0.605706
AL034428.1	Ductal cells	-0.00118343	0	0.00118343	0.605706
AL109955.2	Ductal cells	-0.00118343	0	0.00118343	0.605706
RIMBP3C	Ductal cells	-0.00118343	0	0.00118343	0.605706
Z68323.1	Ductal cells	-0.00118343	0	0.00118343	0.605706
PAGE2B	Ductal cells	-0.00118343	0	0.00118343	0.605706
AFF2-IT1	Ductal cells	-0.00118343	0	0.00118343	0.605706
U52112.1	Ductal cells	-0.00118343	0	0.00118343	0.605706
AC245140.1	Ductal cells	-0.00118343	0	0.00118343	0.605706
GAST	Ductal cells	-0.00118432	0.00130605	0.00249037	0.605706
AL365330.1	Ductal cells	-0.0011848	0.000870701	0.0020555	0.605706
AL139286.2	Ductal cells	-0.0011848	0.000870701	0.0020555	0.605706
AL358075.2	Ductal cells	-0.0011848	0.000870701	0.0020555	0.605706
LINC01767	Ductal cells	-0.0011848	0.000870701	0.0020555	0.605706
AC099568.1	Ductal cells	-0.0011848	0.000870701	0.0020555	0.605706
AC239803.1	Ductal cells	-0.0011848	0.000870701	0.0020555	0.605706
AL160286.2	Ductal cells	-0.0011848	0.000870701	0.0020555	0.605706
CRB1	Ductal cells	-0.0011848	0.000870701	0.0020555	0.605706
IL20	Ductal cells	-0.0011848	0.000870701	0.0020555	0.605706
KIF26B-AS1	Ductal cells	-0.0011848	0.000870701	0.0020555	0.605706
AL121655.1	Ductal cells	-0.0011848	0.000870701	0.0020555	0.605706
LINC01931	Ductal cells	-0.0011848	0.000870701	0.0020555	0.605706
AC007405.2	Ductal cells	-0.0011848	0.000870701	0.0020555	0.605706
CPO	Ductal cells	-0.0011848	0.000870701	0.0020555	0.605706
AC022382.2	Ductal cells	-0.0011848	0.000870701	0.0020555	0.605706
AC112487.1	Ductal cells	-0.0011848	0.000870701	0.0020555	0.605706
LINC01840	Ductal cells	-0.0011848	0.000870701	0.0020555	0.605706
AC004066.2	Ductal cells	-0.0011848	0.000870701	0.0020555	0.605706
AC091965.4	Ductal cells	-0.0011848	0.000870701	0.0020555	0.605706
SLC45A2	Ductal cells	-0.0011848	0.000870701	0.0020555	0.605706
UGT3A1	Ductal cells	-0.0011848	0.000870701	0.0020555	0.605706
AC008892.1	Ductal cells	-0.0011848	0.000870701	0.0020555	0.605706
AC008581.1	Ductal cells	-0.0011848	0.000870701	0.0020555	0.605706
AC020900.1	Ductal cells	-0.0011848	0.000870701	0.0020555	0.605706
AC093206.1	Ductal cells	-0.0011848	0.000870701	0.0020555	0.605706
AC010240.3	Ductal cells	-0.0011848	0.000870701	0.0020555	0.605706
HIST1H1T	Ductal cells	-0.0011848	0.000870701	0.0020555	0.605706
ZFP57	Ductal cells	-0.0011848	0.000870701	0.0020555	0.605706
LINC02569	Ductal cells	-0.0011848	0.000870701	0.0020555	0.605706
AL390955.2	Ductal cells	-0.0011848	0.000870701	0.0020555	0.605706
PACRG-AS3	Ductal cells	-0.0011848	0.000870701	0.0020555	0.605706
AC124242.3	Ductal cells	-0.0011848	0.000870701	0.0020555	0.605706
FBXO43	Ductal cells	-0.0011848	0.000870701	0.0020555	0.605706
AC012213.2	Ductal cells	-0.0011848	0.000870701	0.0020555	0.605706
AL354977.1	Ductal cells	-0.0011848	0.000870701	0.0020555	0.605706
FAM166A	Ductal cells	-0.0011848	0.000870701	0.0020555	0.605706
AL606469.1	Ductal cells	-0.0011848	0.000870701	0.0020555	0.605706
RPEL1	Ductal cells	-0.0011848	0.000870701	0.0020555	0.605706
AC022395.1	Ductal cells	-0.0011848	0.000870701	0.0020555	0.605706
CSTF3-DT	Ductal cells	-0.0011848	0.000870701	0.0020555	0.605706
MANSC4	Ductal cells	-0.0011848	0.000870701	0.0020555	0.605706
AL158196.1	Ductal cells	-0.0011848	0.000870701	0.0020555	0.605706
AL160396.2	Ductal cells	-0.0011848	0.000870701	0.0020555	0.605706
AL135999.3	Ductal cells	-0.0011848	0.000870701	0.0020555	0.605706
AL137786.1	Ductal cells	-0.0011848	0.000870701	0.0020555	0.605706
AC009560.3	Ductal cells	-0.0011848	0.000870701	0.0020555	0.605706
EWSAT1	Ductal cells	-0.0011848	0.000870701	0.0020555	0.605706
AC106820.2	Ductal cells	-0.0011848	0.000870701	0.0020555	0.605706
AC092119.3	Ductal cells	-0.0011848	0.000870701	0.0020555	0.605706
AC009145.1	Ductal cells	-0.0011848	0.000870701	0.0020555	0.605706
OR1A1	Ductal cells	-0.0011848	0.000870701	0.0020555	0.605706
AC130324.3	Ductal cells	-0.0011848	0.000870701	0.0020555	0.605706
AC005288.1	Ductal cells	-0.0011848	0.000870701	0.0020555	0.605706
SPATA32	Ductal cells	-0.0011848	0.000870701	0.0020555	0.605706
CA10	Ductal cells	-0.0011848	0.000870701	0.0020555	0.605706
AC027307.1	Ductal cells	-0.0011848	0.000870701	0.0020555	0.605706
AC002128.2	Ductal cells	-0.0011848	0.000870701	0.0020555	0.605706
AC026803.3	Ductal cells	-0.0011848	0.000870701	0.0020555	0.605706
UBOX5-AS1	Ductal cells	-0.0011848	0.000870701	0.0020555	0.605706
LAMA5-AS1	Ductal cells	-0.0011848	0.000870701	0.0020555	0.605706
SMIM11B	Ductal cells	-0.0011848	0.000870701	0.0020555	0.605706
FAM243B	Ductal cells	-0.0011848	0.000870701	0.0020555	0.605706
AP001626.1	Ductal cells	-0.0011848	0.000870701	0.0020555	0.605706
RFPL2	Ductal cells	-0.0011848	0.000870701	0.0020555	0.605706
GTSE1-DT	Ductal cells	-0.0011848	0.000870701	0.0020555	0.605706
CLDN34	Ductal cells	-0.0011848	0.000870701	0.0020555	0.605706
ASB11	Ductal cells	-0.0011848	0.000870701	0.0020555	0.605706
RHOXF1	Ductal cells	-0.0011848	0.000870701	0.0020555	0.605706
LINC02065	Ductal cells	-0.00118574	0.00043535	0.00162109	0.605706
SKA3	Ductal cells	-0.00118628	0.00391815	0.00510443	0.605706
AL157935.1	Ductal cells	-0.00119251	0.0034828	0.00467531	0.605706
AC068481.1	Ductal cells	-0.00119298	0.00043535	0.00162833	0.605706
AC012613.2	Ductal cells	-0.00119298	0.00043535	0.00162833	0.605706
OR1L8	Ductal cells	-0.00119298	0.00043535	0.00162833	0.605706
MS4A10	Ductal cells	-0.00119298	0.00043535	0.00162833	0.605706
AF111169.4	Ductal cells	-0.00119298	0.00043535	0.00162833	0.605706
USP50	Ductal cells	-0.00119298	0.00043535	0.00162833	0.605706
C17orf78	Ductal cells	-0.00119298	0.00043535	0.00162833	0.605706
PABPC4-AS1	Ductal cells	-0.00119408	0.00130605	0.00250013	0.605706
AL133243.1	Ductal cells	-0.00119677	0.000870701	0.00206747	0.605706
AL356123.2	Ductal cells	-0.00119677	0.000870701	0.00206747	0.605706
DLG3-AS1	Ductal cells	-0.00119677	0.000870701	0.00206747	0.605706
AC005034.5	Ductal cells	-0.00119684	0.000870701	0.00206754	0.605706
AC073641.1	Ductal cells	-0.00119684	0.000870701	0.00206754	0.605706
AC096711.2	Ductal cells	-0.00119684	0.000870701	0.00206754	0.605706
GYPB	Ductal cells	-0.00119684	0.000870701	0.00206754	0.605706
HIST1H2BI	Ductal cells	-0.00119684	0.000870701	0.00206754	0.605706
AC106873.1	Ductal cells	-0.00119684	0.000870701	0.00206754	0.605706
AC087491.1	Ductal cells	-0.00119684	0.000870701	0.00206754	0.605706
AC006130.3	Ductal cells	-0.00119684	0.000870701	0.00206754	0.605706
AC011377.1	Ductal cells	-0.00119798	0	0.00119798	0.605706
AC027250.2	Ductal cells	-0.00119798	0	0.00119798	0.605706
AP002762.2	Ductal cells	-0.00119798	0	0.00119798	0.605706
AC012150.2	Ductal cells	-0.00119798	0	0.00119798	0.605706
CT62	Ductal cells	-0.0011982	0	0.0011982	0.605706
MAGI1-AS1	Ductal cells	-0.00119865	0.0034828	0.00468146	0.605706
AL158825.2	Ductal cells	-0.00120639	0.00217675	0.00338314	0.605706
AL008633.1	Ductal cells	-0.00120639	0.00217675	0.00338314	0.605706
PARD3-AS1	Ductal cells	-0.00120781	0.00130605	0.00251386	0.605706
CRX	Ductal cells	-0.00120781	0.00130605	0.00251386	0.605706
AC092053.5	Ductal cells	-0.00120833	0	0.00120833	0.605706
LINC01352	Ductal cells	-0.00120849	0.00043535	0.00164384	0.605706
ZNF197-AS1	Ductal cells	-0.00120849	0.00043535	0.00164384	0.605706
NPHP3-AS1	Ductal cells	-0.00120849	0.00043535	0.00164384	0.605706
AC096586.2	Ductal cells	-0.00120849	0.00043535	0.00164384	0.605706
LINC01844	Ductal cells	-0.00120849	0.00043535	0.00164384	0.605706
LINC01394	Ductal cells	-0.00120849	0.00043535	0.00164384	0.605706
AL512380.2	Ductal cells	-0.00120849	0.00043535	0.00164384	0.605706
LINC02660	Ductal cells	-0.00120849	0.00043535	0.00164384	0.605706
AL133216.1	Ductal cells	-0.00120849	0.00043535	0.00164384	0.605706
PLCE1-AS2	Ductal cells	-0.00120849	0.00043535	0.00164384	0.605706
AL356608.1	Ductal cells	-0.00120849	0.00043535	0.00164384	0.605706
AL583824.1	Ductal cells	-0.00120849	0.00043535	0.00164384	0.605706
AP001001.1	Ductal cells	-0.00120849	0.00043535	0.00164384	0.605706
AC023794.1	Ductal cells	-0.00120849	0.00043535	0.00164384	0.605706
AL079304.1	Ductal cells	-0.00120849	0.00043535	0.00164384	0.605706
AC002044.1	Ductal cells	-0.00120849	0.00043535	0.00164384	0.605706
AC091178.2	Ductal cells	-0.00120849	0.00043535	0.00164384	0.605706
AC105094.2	Ductal cells	-0.00120849	0.00043535	0.00164384	0.605706
AC006547.2	Ductal cells	-0.00120849	0.00043535	0.00164384	0.605706
Z73420.1	Ductal cells	-0.00120849	0.00043535	0.00164384	0.605706
AL022476.1	Ductal cells	-0.00120849	0.00043535	0.00164384	0.605706
AL035661.2	Ductal cells	-0.00120884	0.00217675	0.00338559	0.605706
AL031432.5	Ductal cells	-0.00120923	0.00043535	0.00164458	0.605706
AC093295.1	Ductal cells	-0.00120923	0.00043535	0.00164458	0.605706
TP53AIP1	Ductal cells	-0.00120923	0.00043535	0.00164458	0.605706
AKAP14	Ductal cells	-0.00120923	0.00043535	0.00164458	0.605706
AC131568.1	Ductal cells	-0.00121274	0.000870701	0.00208344	0.605706
LINC02535	Ductal cells	-0.00121316	0.00522421	0.00643736	0.605706
TSPO2	Ductal cells	-0.001216	0.0034828	0.00469881	0.605706
PP2D1	Ductal cells	-0.00121687	0.0026121	0.00382897	0.605706
AL049780.2	Ductal cells	-0.00121687	0.0026121	0.00382897	0.605706
AF129075.1	Ductal cells	-0.00121687	0.0026121	0.00382897	0.605706
AC011611.4	Ductal cells	-0.00121709	0.0100131	0.0112301	0.605706
AL356481.2	Ductal cells	-0.00121718	0.0017414	0.00295858	0.605706
AC021739.4	Ductal cells	-0.00121718	0.0017414	0.00295858	0.605706
NCBP2L	Ductal cells	-0.00121718	0.0017414	0.00295858	0.605706
LINC01106	Ductal cells	-0.00121817	0.0165433	0.0177615	0.605706
AL118511.1	Ductal cells	-0.00122059	0.00391815	0.00513875	0.605706
GJB7	Ductal cells	-0.00122059	0.00391815	0.00513875	0.605706
AL157400.3	Ductal cells	-0.00122059	0.00391815	0.00513875	0.605706
STARD13-AS	Ductal cells	-0.00122059	0.00391815	0.00513875	0.605706
SPC24	Ductal cells	-0.00122059	0.00391815	0.00513875	0.605706
AL110114.1	Ductal cells	-0.00122059	0.00391815	0.00513875	0.605706
AC073529.1	Ductal cells	-0.00122059	0.00391815	0.00513875	0.605706
AL365194.1	Ductal cells	-0.00122125	0	0.00122125	0.605706
AC009336.1	Ductal cells	-0.00122125	0	0.00122125	0.605706
GNAT1	Ductal cells	-0.00122125	0	0.00122125	0.605706
AC026427.1	Ductal cells	-0.00122125	0	0.00122125	0.605706
AC008525.1	Ductal cells	-0.00122125	0	0.00122125	0.605706
MCTP1-AS1	Ductal cells	-0.00122125	0	0.00122125	0.605706
LINC02148	Ductal cells	-0.00122125	0	0.00122125	0.605706
AC009630.3	Ductal cells	-0.00122125	0	0.00122125	0.605706
AC069540.2	Ductal cells	-0.00122125	0	0.00122125	0.605706
AP006216.3	Ductal cells	-0.00122125	0	0.00122125	0.605706
LINC02152	Ductal cells	-0.00122125	0	0.00122125	0.605706
AC007861.1	Ductal cells	-0.00122125	0	0.00122125	0.605706
TBC1D3D	Ductal cells	-0.00122125	0	0.00122125	0.605706
AP005900.1	Ductal cells	-0.00122125	0	0.00122125	0.605706
AL034550.1	Ductal cells	-0.00122125	0	0.00122125	0.605706
AC136489.1	Ductal cells	-0.00122125	0	0.00122125	0.605706
AC055714.1	Ductal cells	-0.00122169	0	0.00122169	0.605706
AC106772.2	Ductal cells	-0.00122169	0	0.00122169	0.605706
AC137770.1	Ductal cells	-0.00122169	0	0.00122169	0.605706
PRSS55	Ductal cells	-0.00122169	0	0.00122169	0.605706
CARD18	Ductal cells	-0.00122169	0	0.00122169	0.605706
AC108457.1	Ductal cells	-0.00122169	0	0.00122169	0.605706
ZNF280A	Ductal cells	-0.00122169	0	0.00122169	0.605706
AC011997.2	Ductal cells	-0.00122178	0.000870701	0.00209248	0.605706
LINC02600	Ductal cells	-0.00122351	0.0026121	0.00383562	0.605706
OLAH	Ductal cells	-0.00122351	0.0026121	0.00383562	0.605706
LCMT1-AS1	Ductal cells	-0.00122351	0.0026121	0.00383562	0.605706
IGHEP2	Ductal cells	-0.0012236	0.00304745	0.00427106	0.605706
AC012640.1	Ductal cells	-0.00122436	0.0017414	0.00296576	0.605706
TRIM31-AS1	Ductal cells	-0.00122988	0.00217675	0.00340663	0.605706
DPYS	Ductal cells	-0.00123074	0.0139312	0.015162	0.605706
AL499616.1	Ductal cells	-0.00123273	0.00043535	0.00166808	0.605706
AC062028.1	Ductal cells	-0.00123273	0.00043535	0.00166808	0.605706
AC104088.1	Ductal cells	-0.00123273	0.00043535	0.00166808	0.605706
AC244517.2	Ductal cells	-0.00123273	0.00043535	0.00166808	0.605706
FER1L6-AS1	Ductal cells	-0.00123273	0.00043535	0.00166808	0.605706
LINC01973	Ductal cells	-0.00123781	0	0.00123781	0.605706
AC004466.1	Ductal cells	-0.00124234	0.0017414	0.00298374	0.605706
AL596223.1	Ductal cells	-0.00124376	0.000870701	0.00211446	0.605706
ANKRD54	Ductal cells	-0.00124475	0.0809752	0.0822199	0.605706
AC093904.2	Ductal cells	-0.00124518	0	0.00124518	0.605706
UGT1A4	Ductal cells	-0.00124518	0	0.00124518	0.605706
LINC01940	Ductal cells	-0.00124518	0	0.00124518	0.605706
TRIM74	Ductal cells	-0.00124518	0	0.00124518	0.605706
AC084116.3	Ductal cells	-0.00124518	0	0.00124518	0.605706
AC091588.1	Ductal cells	-0.00124518	0	0.00124518	0.605706
CDC20B	Ductal cells	-0.0012466	0.00130605	0.00255265	0.605706
AC012150.1	Ductal cells	-0.0012466	0.00130605	0.00255265	0.605706
MED4-AS1	Ductal cells	-0.0012466	0.00130605	0.00255265	0.605706
AL358473.1	Ductal cells	-0.00125007	0	0.00125007	0.605706
AC131097.3	Ductal cells	-0.00125007	0	0.00125007	0.605706
TAB2-AS1	Ductal cells	-0.00125007	0	0.00125007	0.605706
QRFP	Ductal cells	-0.00125007	0	0.00125007	0.605706
AC124798.2	Ductal cells	-0.00125007	0	0.00125007	0.605706
AP003110.1	Ductal cells	-0.00125007	0	0.00125007	0.605706
AC093227.3	Ductal cells	-0.00125039	0.0026121	0.0038625	0.605706
AC034111.1	Ductal cells	-0.00125092	0.0034828	0.00473373	0.605706
AC092718.1	Ductal cells	-0.00125092	0.0034828	0.00473373	0.605706
AL079338.1	Ductal cells	-0.00125236	0.0243796	0.025632	0.605706
AC097358.2	Ductal cells	-0.00125338	0.00217675	0.00343013	0.605706
AL442071.2	Ductal cells	-0.00125519	0.0026121	0.00386729	0.605706
ACSM6	Ductal cells	-0.00125519	0.0026121	0.00386729	0.605706
AL020997.3	Ductal cells	-0.00125622	0.00043535	0.00169157	0.605706
NXPH1	Ductal cells	-0.00125622	0.00043535	0.00169157	0.605706
EHD4-AS1	Ductal cells	-0.00125622	0.00043535	0.00169157	0.605706
AC022211.1	Ductal cells	-0.00125622	0.00043535	0.00169157	0.605706
AC009704.3	Ductal cells	-0.00125622	0.00043535	0.00169157	0.605706
AC069234.2	Ductal cells	-0.00125639	0.00696561	0.00822199	0.605706
LINC00449	Ductal cells	-0.00126299	0.0034828	0.00474579	0.605706
COL4A2-AS1	Ductal cells	-0.00126483	0.000870701	0.00213553	0.605706
AC009021.1	Ductal cells	-0.00126483	0.000870701	0.00213553	0.605706
ZBTB12	Ductal cells	-0.00126638	0.00304745	0.00431383	0.605706
TMEM270	Ductal cells	-0.00126726	0.000870701	0.00213796	0.605706
AP001619.1	Ductal cells	-0.00126726	0.000870701	0.00213796	0.605706
AL138720.1	Ductal cells	-0.00126728	0	0.00126728	0.605706
LINC02404	Ductal cells	-0.00126728	0	0.00126728	0.605706
AC008569.1	Ductal cells	-0.00126728	0	0.00126728	0.605706
TDRD6	Ductal cells	-0.0012686	0.00914236	0.010411	0.605706
AL033381.2	Ductal cells	-0.00126868	0	0.00126868	0.605706
AC011287.2	Ductal cells	-0.00126868	0	0.00126868	0.605706
LINC01517	Ductal cells	-0.00126868	0	0.00126868	0.605706
AP005137.2	Ductal cells	-0.00126868	0	0.00126868	0.605706
AP001053.1	Ductal cells	-0.00126868	0	0.00126868	0.605706
AC012603.1	Ductal cells	-0.00126915	0.00217675	0.0034459	0.605706
DNM1P35	Ductal cells	-0.00126915	0.00217675	0.0034459	0.605706
AC004706.3	Ductal cells	-0.00126915	0.00217675	0.0034459	0.605706
ANKDD1B	Ductal cells	-0.00127085	0.0130605	0.0143314	0.605706
ABCG8	Ductal cells	-0.00127118	0.00565956	0.00693074	0.605706
AC010359.2	Ductal cells	-0.00127403	0.00391815	0.00519218	0.605706
AL357140.4	Ductal cells	-0.00127632	0	0.00127632	0.605706
AL031985.4	Ductal cells	-0.00127632	0	0.00127632	0.605706
AL031289.2	Ductal cells	-0.00127632	0	0.00127632	0.605706
LINC01717	Ductal cells	-0.00127632	0	0.00127632	0.605706
AC092159.2	Ductal cells	-0.00127632	0	0.00127632	0.605706
IGKV2-28	Ductal cells	-0.00127632	0	0.00127632	0.605706
IGKV1D-33	Ductal cells	-0.00127632	0	0.00127632	0.605706
IGKV1D-27	Ductal cells	-0.00127632	0	0.00127632	0.605706
AC016683.1	Ductal cells	-0.00127632	0	0.00127632	0.605706
AC009955.2	Ductal cells	-0.00127632	0	0.00127632	0.605706
AC131097.2	Ductal cells	-0.00127632	0	0.00127632	0.605706
AC068633.1	Ductal cells	-0.00127632	0	0.00127632	0.605706
AC080128.2	Ductal cells	-0.00127632	0	0.00127632	0.605706
AC021074.3	Ductal cells	-0.00127632	0	0.00127632	0.605706
AC097512.1	Ductal cells	-0.00127632	0	0.00127632	0.605706
AC107398.5	Ductal cells	-0.00127632	0	0.00127632	0.605706
TERT	Ductal cells	-0.00127632	0	0.00127632	0.605706
LINC02105	Ductal cells	-0.00127632	0	0.00127632	0.605706
AC008937.2	Ductal cells	-0.00127632	0	0.00127632	0.605706
AC008592.1	Ductal cells	-0.00127632	0	0.00127632	0.605706
LINC02240	Ductal cells	-0.00127632	0	0.00127632	0.605706
AC008627.1	Ductal cells	-0.00127632	0	0.00127632	0.605706
AL133405.2	Ductal cells	-0.00127632	0	0.00127632	0.605706
AL133375.1	Ductal cells	-0.00127632	0	0.00127632	0.605706
AL731684.1	Ductal cells	-0.00127632	0	0.00127632	0.605706
AC084026.2	Ductal cells	-0.00127632	0	0.00127632	0.605706
LINC02842	Ductal cells	-0.00127632	0	0.00127632	0.605706
AC087045.2	Ductal cells	-0.00127632	0	0.00127632	0.605706
LNCARSR	Ductal cells	-0.00127632	0	0.00127632	0.605706
AL161729.2	Ductal cells	-0.00127632	0	0.00127632	0.605706
DUSP13	Ductal cells	-0.00127632	0	0.00127632	0.605706
AL138921.1	Ductal cells	-0.00127632	0	0.00127632	0.605706
OR2D2	Ductal cells	-0.00127632	0	0.00127632	0.605706
AC025031.1	Ductal cells	-0.00127632	0	0.00127632	0.605706
LINC00485	Ductal cells	-0.00127632	0	0.00127632	0.605706
AL391560.1	Ductal cells	-0.00127632	0	0.00127632	0.605706
AL136526.1	Ductal cells	-0.00127632	0	0.00127632	0.605706
IGHV3-6	Ductal cells	-0.00127632	0	0.00127632	0.605706
IGHV3-19	Ductal cells	-0.00127632	0	0.00127632	0.605706
IGHV3-32	Ductal cells	-0.00127632	0	0.00127632	0.605706
IGHV1-45	Ductal cells	-0.00127632	0	0.00127632	0.605706
IGHV3-52	Ductal cells	-0.00127632	0	0.00127632	0.605706
IGHV1-67	Ductal cells	-0.00127632	0	0.00127632	0.605706
IGHV5-78	Ductal cells	-0.00127632	0	0.00127632	0.605706
IGHV4-80	Ductal cells	-0.00127632	0	0.00127632	0.605706
AC135068.2	Ductal cells	-0.00127632	0	0.00127632	0.605706
AC021755.3	Ductal cells	-0.00127632	0	0.00127632	0.605706
AC103739.1	Ductal cells	-0.00127632	0	0.00127632	0.605706
MEIOB	Ductal cells	-0.00127632	0	0.00127632	0.605706
AC008870.4	Ductal cells	-0.00127632	0	0.00127632	0.605706
IGHV1OR16-1	Ductal cells	-0.00127632	0	0.00127632	0.605706
IGHV3OR16-15	Ductal cells	-0.00127632	0	0.00127632	0.605706
IGHV3OR16-13	Ductal cells	-0.00127632	0	0.00127632	0.605706
LINC00304	Ductal cells	-0.00127632	0	0.00127632	0.605706
AIPL1	Ductal cells	-0.00127632	0	0.00127632	0.605706
CCL1	Ductal cells	-0.00127632	0	0.00127632	0.605706
NEUROD2	Ductal cells	-0.00127632	0	0.00127632	0.605706
AC022098.2	Ductal cells	-0.00127632	0	0.00127632	0.605706
CIB3	Ductal cells	-0.00127632	0	0.00127632	0.605706
AL034550.2	Ductal cells	-0.00127632	0	0.00127632	0.605706
AP001625.3	Ductal cells	-0.00127632	0	0.00127632	0.605706
CBS	Ductal cells	-0.00127632	0	0.00127632	0.605706
IGLV2-34	Ductal cells	-0.00127632	0	0.00127632	0.605706
IGLV4-3	Ductal cells	-0.00127632	0	0.00127632	0.605706
AL008638.3	Ductal cells	-0.00127632	0	0.00127632	0.605706
AL008720.1	Ductal cells	-0.00127632	0	0.00127632	0.605706
AL117328.2	Ductal cells	-0.00127632	0	0.00127632	0.605706
HCFC1-AS1	Ductal cells	-0.00127632	0	0.00127632	0.605706
Z93930.3	Ductal cells	-0.00127829	0.00130605	0.00258434	0.605706
AC083843.2	Ductal cells	-0.00127959	0.0017414	0.00302099	0.605706
AL590714.1	Ductal cells	-0.00127971	0.00043535	0.00171506	0.605706
AC007387.2	Ductal cells	-0.00127971	0.00043535	0.00171506	0.605706
OPRK1	Ductal cells	-0.00127971	0.00043535	0.00171506	0.605706
AL844892.2	Ductal cells	-0.00127971	0.00043535	0.00171506	0.605706
KF456478.1	Ductal cells	-0.00127971	0.00043535	0.00171506	0.605706
IFI44	Ductal cells	-0.00128022	0.201567	0.202847	0.605706
FALEC	Ductal cells	-0.0012808	0.00696561	0.00824641	0.605706
AC138028.4	Ductal cells	-0.00128346	0.00217675	0.00346021	0.605706
ERCC6L	Ductal cells	-0.00128346	0.00217675	0.00346021	0.605706
CAPNS2	Ductal cells	-0.00128349	0.00043535	0.00171884	0.605706
SPTLC3	Ductal cells	-0.00128412	0.0552895	0.0565736	0.605706
LINC00276	Ductal cells	-0.00128621	0.000870701	0.00215692	0.605706
AC016907.2	Ductal cells	-0.00128621	0.000870701	0.00215692	0.605706
AC017101.1	Ductal cells	-0.00128621	0.000870701	0.00215692	0.605706
AC097634.3	Ductal cells	-0.00128621	0.000870701	0.00215692	0.605706
UGT3A2	Ductal cells	-0.00128621	0.000870701	0.00215692	0.605706
HCG17	Ductal cells	-0.00128621	0.000870701	0.00215692	0.605706
AL355297.3	Ductal cells	-0.00128621	0.000870701	0.00215692	0.605706
AC022784.5	Ductal cells	-0.00128621	0.000870701	0.00215692	0.605706
AL132655.2	Ductal cells	-0.00128621	0.000870701	0.00215692	0.605706
BX088651.4	Ductal cells	-0.00128648	0.0034828	0.00476929	0.605706
LINC01786	Ductal cells	-0.0012876	0.00043535	0.00172295	0.605706
AC034198.2	Ductal cells	-0.0012876	0.00043535	0.00172295	0.605706
AC016549.1	Ductal cells	-0.0012876	0.00043535	0.00172295	0.605706
AC108102.1	Ductal cells	-0.0012876	0.00043535	0.00172295	0.605706
IMPG1	Ductal cells	-0.0012876	0.00043535	0.00172295	0.605706
AC069549.1	Ductal cells	-0.0012876	0.00043535	0.00172295	0.605706
AC016825.1	Ductal cells	-0.0012876	0.00043535	0.00172295	0.605706
BX842242.1	Ductal cells	-0.0012876	0.00043535	0.00172295	0.605706
ALX1	Ductal cells	-0.0012876	0.00043535	0.00172295	0.605706
AL353648.1	Ductal cells	-0.0012876	0.00043535	0.00172295	0.605706
AL355053.1	Ductal cells	-0.0012876	0.00043535	0.00172295	0.605706
AL118556.1	Ductal cells	-0.0012876	0.00043535	0.00172295	0.605706
AC123768.2	Ductal cells	-0.0012876	0.00043535	0.00172295	0.605706
AC012170.2	Ductal cells	-0.0012876	0.00043535	0.00172295	0.605706
AC032011.1	Ductal cells	-0.0012876	0.00043535	0.00172295	0.605706
AC090907.2	Ductal cells	-0.0012876	0.00043535	0.00172295	0.605706
LINC02125	Ductal cells	-0.0012876	0.00043535	0.00172295	0.605706
AC138028.2	Ductal cells	-0.0012876	0.00043535	0.00172295	0.605706
LTB4R2	Ductal cells	-0.00128913	0.00522421	0.00651333	0.605706
SIAH2-AS1	Ductal cells	-0.00128933	0.0017414	0.00303073	0.605706
LINC02012	Ductal cells	-0.00129217	0	0.00129217	0.605706
PCDHGC4	Ductal cells	-0.00129217	0	0.00129217	0.605706
AC016405.2	Ductal cells	-0.00129217	0	0.00129217	0.605706
AC087289.4	Ductal cells	-0.00129217	0	0.00129217	0.605706
RDH8	Ductal cells	-0.00129217	0	0.00129217	0.605706
MDH1B	Ductal cells	-0.00129218	0.0100131	0.0113052	0.605706
FAM13A-AS1	Ductal cells	-0.00129333	0.0352634	0.0365567	0.605706
AC108210.1	Ductal cells	-0.00129825	0.00130605	0.0026043	0.605706
AC078795.1	Ductal cells	-0.00129949	0.00217675	0.00347625	0.605706
AC096741.1	Ductal cells	-0.00130036	0.00217675	0.00347712	0.605706
SLC26A8	Ductal cells	-0.00130179	0.00130605	0.00260784	0.605706
AC012531.1	Ductal cells	-0.00130179	0.00130605	0.00260784	0.605706
LINC02069	Ductal cells	-0.00130215	0	0.00130215	0.605706
LINC01664	Ductal cells	-0.00130215	0	0.00130215	0.605706
AL139384.1	Ductal cells	-0.00130353	0.0169787	0.0182822	0.605706
CFAP73	Ductal cells	-0.00130395	0.0143666	0.0156705	0.605706
AL391840.3	Ductal cells	-0.00130734	0.0518067	0.053114	0.605706
RTP5	Ductal cells	-0.0013102	0.000870701	0.0021809	0.605706
TRAV22	Ductal cells	-0.0013102	0.000870701	0.0021809	0.605706
KIF25	Ductal cells	-0.00131172	0.0017414	0.00305312	0.605706
PLCB1-IT1	Ductal cells	-0.00131172	0.0017414	0.00305312	0.605706
AL512363.1	Ductal cells	-0.00131424	0.000870701	0.00218495	0.605706
AL031005.2	Ductal cells	-0.00131567	0	0.00131567	0.605706
BMPR1B	Ductal cells	-0.00131673	0.0744449	0.0757617	0.605706
AL139407.1	Ductal cells	-0.00131675	0.00653026	0.00784701	0.605706
AC211486.5	Ductal cells	-0.00131692	0.00130605	0.00262297	0.605706
RAB36	Ductal cells	-0.0013185	0.0300392	0.0313577	0.605706
HIST1H4F	Ductal cells	-0.00132108	0.000870701	0.00219178	0.605706
AL034374.1	Ductal cells	-0.00132108	0.000870701	0.00219178	0.605706
AL035078.1	Ductal cells	-0.00132108	0.000870701	0.00219178	0.605706
AC087521.3	Ductal cells	-0.00132108	0.000870701	0.00219178	0.605706
AL139099.1	Ductal cells	-0.00132108	0.000870701	0.00219178	0.605706
AC116903.2	Ductal cells	-0.00132108	0.000870701	0.00219178	0.605706
AC103746.1	Ductal cells	-0.00132108	0.000870701	0.00219178	0.605706
AC002550.2	Ductal cells	-0.00132108	0.000870701	0.00219178	0.605706
AC106779.1	Ductal cells	-0.00132108	0.000870701	0.00219178	0.605706
AC040896.1	Ductal cells	-0.00132108	0.000870701	0.00219178	0.605706
AC010300.1	Ductal cells	-0.00132108	0.000870701	0.00219178	0.605706
AL023803.2	Ductal cells	-0.00132108	0.000870701	0.00219178	0.605706
BX322562.1	Ductal cells	-0.00132132	0.0326513	0.0339726	0.605706
ZNF292	Ductal cells	-0.00132134	0.420984	0.422305	0.605706
CFHR3	Ductal cells	-0.00132244	0.00304745	0.00436989	0.605706
WRAP53	Ductal cells	-0.00132315	0.0235089	0.0248321	0.605706
TRBV6-5	Ductal cells	-0.00132622	0	0.00132622	0.605706
AC016747.3	Ductal cells	-0.0013267	0.00043535	0.00176205	0.605706
SRMS	Ductal cells	-0.0013267	0.00043535	0.00176205	0.605706
BX842570.1	Ductal cells	-0.00132892	0.0121898	0.0135187	0.605706
AL133245.1	Ductal cells	-0.00133456	0.0100131	0.0113476	0.605706
AC131391.1	Ductal cells	-0.00133558	0.00043535	0.00177093	0.605706
C17orf64	Ductal cells	-0.00133558	0.00043535	0.00177093	0.605706
LGALSL-DT	Ductal cells	-0.00133611	0.00304745	0.00438356	0.605706
MTRNR2L6	Ductal cells	-0.00133611	0.00304745	0.00438356	0.605706
AL157392.4	Ductal cells	-0.00133632	0.0017414	0.00307772	0.605706
AP000640.1	Ductal cells	-0.00133774	0.000870701	0.00220844	0.605706
AC099565.1	Ductal cells	-0.00133916	0	0.00133916	0.605706
LINC02395	Ductal cells	-0.00133916	0	0.00133916	0.605706
CYP2A13	Ductal cells	-0.00133916	0	0.00133916	0.605706
RAB40AL	Ductal cells	-0.00133916	0	0.00133916	0.605706
AC105940.2	Ductal cells	-0.0013398	0.00043535	0.00177515	0.605706
AC092681.2	Ductal cells	-0.0013398	0.00043535	0.00177515	0.605706
AL355361.1	Ductal cells	-0.0013398	0.00043535	0.00177515	0.605706
SLC22A10	Ductal cells	-0.0013398	0.00043535	0.00177515	0.605706
AP002954.2	Ductal cells	-0.0013398	0.00043535	0.00177515	0.605706
VRTN	Ductal cells	-0.0013398	0.00043535	0.00177515	0.605706
FOXB1	Ductal cells	-0.0013398	0.00043535	0.00177515	0.605706
AC105020.5	Ductal cells	-0.0013398	0.00043535	0.00177515	0.605706
AC090607.1	Ductal cells	-0.0013398	0.00043535	0.00177515	0.605706
AL031717.1	Ductal cells	-0.0013398	0.00043535	0.00177515	0.605706
AC092127.1	Ductal cells	-0.0013398	0.00043535	0.00177515	0.605706
AC010336.4	Ductal cells	-0.0013398	0.00043535	0.00177515	0.605706
AL356652.1	Ductal cells	-0.0013398	0.00043535	0.00177515	0.605706
LINC01275	Ductal cells	-0.0013398	0.00043535	0.00177515	0.605706
AC092375.2	Ductal cells	-0.00133999	0.00130605	0.00264604	0.605706
XRCC2	Ductal cells	-0.00134024	0.00653026	0.0078705	0.605706
AC012360.1	Ductal cells	-0.00134185	0.0017414	0.00308325	0.605706
AC128687.2	Ductal cells	-0.00134185	0.0017414	0.00308325	0.605706
AC084724.1	Ductal cells	-0.00134185	0.0017414	0.00308325	0.605706
AF131215.7	Ductal cells	-0.00134185	0.0017414	0.00308325	0.605706
AC027702.1	Ductal cells	-0.00134185	0.0017414	0.00308325	0.605706
AC010834.2	Ductal cells	-0.00134185	0.0017414	0.00308325	0.605706
HSD17B3	Ductal cells	-0.00134185	0.0017414	0.00308325	0.605706
AC007637.1	Ductal cells	-0.00134185	0.0017414	0.00308325	0.605706
AC026367.1	Ductal cells	-0.00134185	0.0017414	0.00308325	0.605706
LCMT1-AS2	Ductal cells	-0.00134185	0.0017414	0.00308325	0.605706
AC002519.1	Ductal cells	-0.00134185	0.0017414	0.00308325	0.605706
AC018845.3	Ductal cells	-0.00134185	0.0017414	0.00308325	0.605706
AC103810.2	Ductal cells	-0.00134185	0.0017414	0.00308325	0.605706
AC005837.4	Ductal cells	-0.00134185	0.0017414	0.00308325	0.605706
AC110285.5	Ductal cells	-0.00134185	0.0017414	0.00308325	0.605706
AC090377.1	Ductal cells	-0.00134185	0.0017414	0.00308325	0.605706
AC007292.1	Ductal cells	-0.00134185	0.0017414	0.00308325	0.605706
AL354824.2	Ductal cells	-0.00134185	0.0017414	0.00308325	0.605706
AC007666.2	Ductal cells	-0.00134185	0.0017414	0.00308325	0.605706
AC244636.3	Ductal cells	-0.00134185	0.0017414	0.00308325	0.605706
FAM221B	Ductal cells	-0.00134204	0.00522421	0.00656624	0.605706
AC007216.4	Ductal cells	-0.00134451	0.00391815	0.00526266	0.605706
AC007952.2	Ductal cells	-0.00134566	0.0043535	0.00569917	0.605706
AC024361.1	Ductal cells	-0.00134735	0.00217675	0.0035241	0.605706
AL033527.2	Ductal cells	-0.00134807	0	0.00134807	0.605706
LINC02813	Ductal cells	-0.00134807	0	0.00134807	0.605706
ALLC	Ductal cells	-0.00134807	0	0.00134807	0.605706
RGPD4	Ductal cells	-0.00134807	0	0.00134807	0.605706
AC107029.1	Ductal cells	-0.00134807	0	0.00134807	0.605706
AC012629.2	Ductal cells	-0.00134807	0	0.00134807	0.605706
AC113418.1	Ductal cells	-0.00134807	0	0.00134807	0.605706
AL034346.1	Ductal cells	-0.00134807	0	0.00134807	0.605706
TCP11	Ductal cells	-0.00134807	0	0.00134807	0.605706
AC131254.1	Ductal cells	-0.00134807	0	0.00134807	0.605706
LINC01603	Ductal cells	-0.00134807	0	0.00134807	0.605706
AC016877.3	Ductal cells	-0.00134807	0	0.00134807	0.605706
AL354861.2	Ductal cells	-0.00134807	0	0.00134807	0.605706
AL669970.3	Ductal cells	-0.00134807	0	0.00134807	0.605706
AL161935.3	Ductal cells	-0.00134807	0	0.00134807	0.605706
C1QTNF5	Ductal cells	-0.00134807	0	0.00134807	0.605706
SLC6A13	Ductal cells	-0.00134807	0	0.00134807	0.605706
AC008115.4	Ductal cells	-0.00134807	0	0.00134807	0.605706
AC089985.1	Ductal cells	-0.00134807	0	0.00134807	0.605706
SYNDIG1L	Ductal cells	-0.00134807	0	0.00134807	0.605706
GOLGA8S	Ductal cells	-0.00134807	0	0.00134807	0.605706
AC012404.2	Ductal cells	-0.00134807	0	0.00134807	0.605706
AC243562.3	Ductal cells	-0.00134807	0	0.00134807	0.605706
LMF1-AS1	Ductal cells	-0.00134807	0	0.00134807	0.605706
MYH13	Ductal cells	-0.00134807	0	0.00134807	0.605706
AC015802.5	Ductal cells	-0.00134807	0	0.00134807	0.605706
LINC00868	Ductal cells	-0.00134807	0	0.00134807	0.605706
AC006249.1	Ductal cells	-0.00134807	0	0.00134807	0.605706
AC009271.1	Ductal cells	-0.00134807	0	0.00134807	0.605706
AC021594.1	Ductal cells	-0.00134807	0	0.00134807	0.605706
AC020917.2	Ductal cells	-0.00134807	0	0.00134807	0.605706
AL008718.2	Ductal cells	-0.00134807	0	0.00134807	0.605706
SMIM10L2B-AS1	Ductal cells	-0.00134807	0	0.00134807	0.605706
H3F3C	Ductal cells	-0.00134859	0.0017414	0.00309	0.605706
SEC14L5	Ductal cells	-0.00134877	0.00130605	0.00265483	0.605706
AC087752.4	Ductal cells	-0.0013502	0.00043535	0.00178555	0.605706
AL031705.1	Ductal cells	-0.0013502	0.00043535	0.00178555	0.605706
AC010680.2	Ductal cells	-0.00135133	0.00740096	0.00875229	0.605706
LINC02085	Ductal cells	-0.00135424	0	0.00135424	0.605706
AL591468.1	Ductal cells	-0.00135424	0	0.00135424	0.605706
AC100810.3	Ductal cells	-0.00135424	0	0.00135424	0.605706
AC134682.1	Ductal cells	-0.00135424	0	0.00135424	0.605706
AC073370.1	Ductal cells	-0.00135424	0	0.00135424	0.605706
TSGA10IP	Ductal cells	-0.00135424	0	0.00135424	0.605706
LINC02073	Ductal cells	-0.00135424	0	0.00135424	0.605706
TRBV4-2	Ductal cells	-0.00135569	0	0.00135569	0.605706
GLB1L3	Ductal cells	-0.00135569	0	0.00135569	0.605706
LRGUK	Ductal cells	-0.00135697	0.0034828	0.00483977	0.605706
AL513327.1	Ductal cells	-0.00135991	0.0017414	0.00310131	0.605706
AC012640.4	Ductal cells	-0.00135991	0.0017414	0.00310131	0.605706
AL160171.1	Ductal cells	-0.00136242	0.00043535	0.00179777	0.605706
TRAV23DV6	Ductal cells	-0.00136242	0.00043535	0.00179777	0.605706
AL590133.2	Ductal cells	-0.00136265	0	0.00136265	0.605706
AC111149.2	Ductal cells	-0.00136265	0	0.00136265	0.605706
AC125611.3	Ductal cells	-0.00136265	0	0.00136265	0.605706
AP000864.1	Ductal cells	-0.00136265	0	0.00136265	0.605706
AC007922.2	Ductal cells	-0.00136265	0	0.00136265	0.605706
LRRC3B	Ductal cells	-0.00136826	0.000870701	0.00223896	0.605706
SMC1B	Ductal cells	-0.00136826	0.000870701	0.00223896	0.605706
DYDC2	Ductal cells	-0.00137026	0.0034828	0.00485306	0.605706
AC044839.1	Ductal cells	-0.00137354	0.00217675	0.0035503	0.605706
AC087286.3	Ductal cells	-0.00137354	0.00217675	0.0035503	0.605706
AC112254.1	Ductal cells	-0.00137369	0.00043535	0.00180904	0.605706
AC022306.3	Ductal cells	-0.00137369	0.00043535	0.00180904	0.605706
AC090970.1	Ductal cells	-0.00137369	0.00043535	0.00180904	0.605706
KIF2C	Ductal cells	-0.00137764	0.00478886	0.0061665	0.605706
CATSPERE	Ductal cells	-0.00137764	0.00478886	0.0061665	0.605706
PNMA3	Ductal cells	-0.00137764	0.00478886	0.0061665	0.605706
AL020995.1	Ductal cells	-0.00137836	0	0.00137836	0.605706
MKNK1-AS1	Ductal cells	-0.00137836	0	0.00137836	0.605706
AL031599.1	Ductal cells	-0.00137836	0	0.00137836	0.605706
TEX35	Ductal cells	-0.00137836	0	0.00137836	0.605706
LINC01808	Ductal cells	-0.00137836	0	0.00137836	0.605706
TCF7L1-IT1	Ductal cells	-0.00137836	0	0.00137836	0.605706
AC007277.1	Ductal cells	-0.00137836	0	0.00137836	0.605706
LINC01305	Ductal cells	-0.00137836	0	0.00137836	0.605706
SCHLAP1	Ductal cells	-0.00137836	0	0.00137836	0.605706
AC091493.1	Ductal cells	-0.00137836	0	0.00137836	0.605706
TRIM71	Ductal cells	-0.00137836	0	0.00137836	0.605706
FAM240A	Ductal cells	-0.00137836	0	0.00137836	0.605706
AC134772.1	Ductal cells	-0.00137836	0	0.00137836	0.605706
AL449214.1	Ductal cells	-0.00137836	0	0.00137836	0.605706
SLIT2-IT1	Ductal cells	-0.00137836	0	0.00137836	0.605706
AC097480.1	Ductal cells	-0.00137836	0	0.00137836	0.605706
IQCM	Ductal cells	-0.00137836	0	0.00137836	0.605706
AC079298.1	Ductal cells	-0.00137836	0	0.00137836	0.605706
NPY2R	Ductal cells	-0.00137836	0	0.00137836	0.605706
AC106895.2	Ductal cells	-0.00137836	0	0.00137836	0.605706
TRIML2	Ductal cells	-0.00137836	0	0.00137836	0.605706
CDH9	Ductal cells	-0.00137836	0	0.00137836	0.605706
AC027329.1	Ductal cells	-0.00137836	0	0.00137836	0.605706
CTXN3	Ductal cells	-0.00137836	0	0.00137836	0.605706
MARCOL	Ductal cells	-0.00137836	0	0.00137836	0.605706
AL645941.3	Ductal cells	-0.00137836	0	0.00137836	0.605706
AL360015.1	Ductal cells	-0.00137836	0	0.00137836	0.605706
AC084706.1	Ductal cells	-0.00137836	0	0.00137836	0.605706
LINC01509	Ductal cells	-0.00137836	0	0.00137836	0.605706
AL358074.1	Ductal cells	-0.00137836	0	0.00137836	0.605706
GPRACR	Ductal cells	-0.00137836	0	0.00137836	0.605706
AL451164.1	Ductal cells	-0.00137836	0	0.00137836	0.605706
LINC02679	Ductal cells	-0.00137836	0	0.00137836	0.605706
PITX3	Ductal cells	-0.00137836	0	0.00137836	0.605706
KCNK4	Ductal cells	-0.00137836	0	0.00137836	0.605706
AC005414.1	Ductal cells	-0.00137836	0	0.00137836	0.605706
LINC02588	Ductal cells	-0.00137836	0	0.00137836	0.605706
AL079307.1	Ductal cells	-0.00137836	0	0.00137836	0.605706
AC090510.3	Ductal cells	-0.00137836	0	0.00137836	0.605706
AC108861.1	Ductal cells	-0.00137836	0	0.00137836	0.605706
SPATA8	Ductal cells	-0.00137836	0	0.00137836	0.605706
AC007333.2	Ductal cells	-0.00137836	0	0.00137836	0.605706
MYH8	Ductal cells	-0.00137836	0	0.00137836	0.605706
AC104564.2	Ductal cells	-0.00137836	0	0.00137836	0.605706
AC011840.1	Ductal cells	-0.00137836	0	0.00137836	0.605706
AC110603.1	Ductal cells	-0.00137836	0	0.00137836	0.605706
AC005909.2	Ductal cells	-0.00137836	0	0.00137836	0.605706
AJ011931.1	Ductal cells	-0.00137836	0	0.00137836	0.605706
AL008638.1	Ductal cells	-0.00137836	0	0.00137836	0.605706
AL732314.4	Ductal cells	-0.00137836	0	0.00137836	0.605706
LINC01203	Ductal cells	-0.00137836	0	0.00137836	0.605706
RTL9	Ductal cells	-0.00137836	0	0.00137836	0.605706
DLX3	Ductal cells	-0.00138046	0.0034828	0.00486326	0.605706
VAC14-AS1	Ductal cells	-0.00138188	0.0026121	0.00399399	0.605706
USP3-AS1	Ductal cells	-0.00138405	0.0156726	0.0170567	0.605706
TRAV38-1	Ductal cells	-0.00138516	0	0.00138516	0.605706
AC093620.1	Ductal cells	-0.00138615	0	0.00138615	0.605706
RASSF10-DT	Ductal cells	-0.00138615	0	0.00138615	0.605706
PRB3	Ductal cells	-0.00138615	0	0.00138615	0.605706
AC020922.4	Ductal cells	-0.00138615	0	0.00138615	0.605706
AC100778.2	Ductal cells	-0.00138766	0.00043535	0.00182301	0.605706
AC009141.1	Ductal cells	-0.00139009	0.00130605	0.00269614	0.605706
CA5A	Ductal cells	-0.00139009	0.00130605	0.00269614	0.605706
OR2A25	Ductal cells	-0.00139189	0.00043535	0.00182724	0.605706
AC018647.3	Ductal cells	-0.00139345	0.0043535	0.00574696	0.605706
AP003555.2	Ductal cells	-0.00139576	0.00130605	0.00270181	0.605706
CRTC3-AS1	Ductal cells	-0.00139576	0.00130605	0.00270181	0.605706
AL031731.1	Ductal cells	-0.00139718	0.00043535	0.00183253	0.605706
AL627308.3	Ductal cells	-0.00139718	0.00043535	0.00183253	0.605706
C9orf116	Ductal cells	-0.00139766	0.0505007	0.0518983	0.605706
AC016571.1	Ductal cells	-0.0013977	0.00130605	0.00270375	0.605706
TSGA13	Ductal cells	-0.0013977	0.00130605	0.00270375	0.605706
AC100812.1	Ductal cells	-0.0013977	0.00130605	0.00270375	0.605706
AL138895.1	Ductal cells	-0.0013977	0.00130605	0.00270375	0.605706
OR56B1	Ductal cells	-0.0013977	0.00130605	0.00270375	0.605706
SCAT2	Ductal cells	-0.0013977	0.00130605	0.00270375	0.605706
AC026333.4	Ductal cells	-0.0013977	0.00130605	0.00270375	0.605706
AC134407.1	Ductal cells	-0.0013977	0.00130605	0.00270375	0.605706
AC022960.1	Ductal cells	-0.0013977	0.00130605	0.00270375	0.605706
AC016027.3	Ductal cells	-0.0013977	0.00130605	0.00270375	0.605706
POU5F1B	Ductal cells	-0.0014022	0.0034828	0.004885	0.605706
LINC02217	Ductal cells	-0.00140632	0	0.00140632	0.605706
AC116366.2	Ductal cells	-0.00140632	0	0.00140632	0.605706
AC006967.3	Ductal cells	-0.00140632	0	0.00140632	0.605706
AL590068.3	Ductal cells	-0.00140632	0	0.00140632	0.605706
AC005828.3	Ductal cells	-0.00140632	0	0.00140632	0.605706
AC020913.1	Ductal cells	-0.00140632	0	0.00140632	0.605706
RBM15-AS1	Ductal cells	-0.0014068	0.0017414	0.0031482	0.605706
VIPR1-AS1	Ductal cells	-0.00140822	0.000870701	0.00227892	0.605706
AC073348.2	Ductal cells	-0.00140822	0.000870701	0.00227892	0.605706
AC021127.1	Ductal cells	-0.00140964	0	0.00140964	0.605706
AC112236.1	Ductal cells	-0.00140964	0	0.00140964	0.605706
LINC01204	Ductal cells	-0.00140964	0	0.00140964	0.605706
AC010680.3	Ductal cells	-0.00141181	0.0130605	0.0144723	0.605706
AC073896.3	Ductal cells	-0.00141343	0.00783631	0.00924974	0.605706
AC005944.1	Ductal cells	-0.00141343	0.00783631	0.00924974	0.605706
AL512506.1	Ductal cells	-0.00141357	0.00478886	0.00620242	0.605706
ATP5MGL	Ductal cells	-0.00141376	0.00478886	0.00620262	0.605706
CSNK1G2-AS1	Ductal cells	-0.00141464	0	0.00141464	0.605706
LDHC	Ductal cells	-0.00141499	0.00391815	0.00533315	0.605706
AC008969.1	Ductal cells	-0.00141826	0.0692207	0.070639	0.605706
RHD	Ductal cells	-0.00141878	0.00217675	0.00359553	0.605706
TMEM269	Ductal cells	-0.00141926	0.00130605	0.00272531	0.605706
AC074050.4	Ductal cells	-0.00141926	0.00130605	0.00272531	0.605706
UPK1A	Ductal cells	-0.00141926	0.00130605	0.00272531	0.605706
AP000442.1	Ductal cells	-0.00141968	0.00304745	0.00446713	0.605706
AC100800.1	Ductal cells	-0.00142068	0.00043535	0.00185603	0.605706
AP005328.1	Ductal cells	-0.00142068	0.00043535	0.00185603	0.605706
TRIM17	Ductal cells	-0.00142461	0.00522421	0.00664881	0.605706
AL590138.1	Ductal cells	-0.00142479	0	0.00142479	0.605706
AC093390.2	Ductal cells	-0.00142479	0	0.00142479	0.605706
HOXD11	Ductal cells	-0.00142479	0	0.00142479	0.605706
AC023154.1	Ductal cells	-0.00142479	0	0.00142479	0.605706
NODAL	Ductal cells	-0.00142479	0	0.00142479	0.605706
SH2D4B	Ductal cells	-0.00142479	0	0.00142479	0.605706
AL158835.1	Ductal cells	-0.00142479	0	0.00142479	0.605706
AL390236.1	Ductal cells	-0.00142479	0	0.00142479	0.605706
NALCN-AS1	Ductal cells	-0.00142479	0	0.00142479	0.605706
LINC01309	Ductal cells	-0.00142479	0	0.00142479	0.605706
AL157871.5	Ductal cells	-0.00142479	0	0.00142479	0.605706
LINC02582	Ductal cells	-0.00142479	0	0.00142479	0.605706
CLEC4M	Ductal cells	-0.00142479	0	0.00142479	0.605706
LINC01673	Ductal cells	-0.00142479	0	0.00142479	0.605706
AC006040.1	Ductal cells	-0.00142479	0	0.00142479	0.605706
AP000977.1	Ductal cells	-0.00142808	0.000870701	0.00229878	0.605706
MNX1-AS2	Ductal cells	-0.00142887	0.0026121	0.00404097	0.605706
AC010326.3	Ductal cells	-0.00142887	0.0026121	0.00404097	0.605706
AC079336.2	Ductal cells	-0.00143029	0.0017414	0.00317169	0.605706
AC067817.1	Ductal cells	-0.00143046	0.00304745	0.00447792	0.605706
AC008147.1	Ductal cells	-0.00143171	0.000870701	0.00230242	0.605706
AC004241.3	Ductal cells	-0.00143222	0.00304745	0.00447967	0.605706
Z69720.1	Ductal cells	-0.00143222	0.00304745	0.00447967	0.605706
LINC01776	Ductal cells	-0.00143314	0	0.00143314	0.605706
AL008718.3	Ductal cells	-0.00143314	0	0.00143314	0.605706
AC239804.1	Ductal cells	-0.00143367	0.00130605	0.00273973	0.605706
JAZF1-AS1	Ductal cells	-0.00143367	0.00130605	0.00273973	0.605706
AC084824.3	Ductal cells	-0.00143367	0.00130605	0.00273973	0.605706
AC073569.1	Ductal cells	-0.00143367	0.00130605	0.00273973	0.605706
Z69666.1	Ductal cells	-0.00143367	0.00130605	0.00273973	0.605706
ALG13-AS1	Ductal cells	-0.00143367	0.00130605	0.00273973	0.605706
AC104984.3	Ductal cells	-0.00143706	0.00478886	0.00622592	0.605706
GPHN	Ductal cells	-0.00143717	0.075751	0.0771881	0.605706
AC092119.2	Ductal cells	-0.00143815	0.0113191	0.0127573	0.605706
LINC02733	Ductal cells	-0.00143975	0.00043535	0.0018751	0.605706
AL136084.2	Ductal cells	-0.00144275	0.00130605	0.0027488	0.605706
PRTN3	Ductal cells	-0.00144275	0.00130605	0.0027488	0.605706
KRT73	Ductal cells	-0.00144411	0	0.00144411	0.605706
DGKK	Ductal cells	-0.00144411	0	0.00144411	0.605706
AL121612.2	Ductal cells	-0.00144417	0.00043535	0.00187952	0.605706
HIST2H3D	Ductal cells	-0.0014468	0.000870701	0.0023175	0.605706
LINC02059	Ductal cells	-0.0014468	0.000870701	0.0023175	0.605706
AC004765.1	Ductal cells	-0.0014468	0.000870701	0.0023175	0.605706
AC116158.2	Ductal cells	-0.0014468	0.000870701	0.0023175	0.605706
RNF222	Ductal cells	-0.0014468	0.000870701	0.0023175	0.605706
AL158151.3	Ductal cells	-0.0014487	0.0034828	0.00493151	0.605706
TCP10L	Ductal cells	-0.0014487	0.0034828	0.00493151	0.605706
DNAH12	Ductal cells	-0.00144923	0.0108838	0.012333	0.605706
AC093484.3	Ductal cells	-0.00144941	0.0017414	0.00319081	0.605706
ANKLE1	Ductal cells	-0.00144941	0.0017414	0.00319081	0.605706
AL672277.1	Ductal cells	-0.00144941	0.0017414	0.00319081	0.605706
AC097504.2	Ductal cells	-0.00145061	0.0026121	0.00406271	0.605706
THORLNC	Ductal cells	-0.00145067	0.00130605	0.00275672	0.605706
AC015674.1	Ductal cells	-0.00145067	0.00130605	0.00275672	0.605706
AC087386.1	Ductal cells	-0.00145094	0.0034828	0.00493375	0.605706
AC020661.3	Ductal cells	-0.00145094	0.0034828	0.00493375	0.605706
NOTCH2NLB	Ductal cells	-0.00145195	0.00043535	0.0018873	0.605706
AC092574.1	Ductal cells	-0.00145195	0.00043535	0.0018873	0.605706
AC008625.1	Ductal cells	-0.00145195	0.00043535	0.0018873	0.605706
SOX30	Ductal cells	-0.00145195	0.00043535	0.0018873	0.605706
LINC02624	Ductal cells	-0.00145195	0.00043535	0.0018873	0.605706
LRP4-AS1	Ductal cells	-0.00145195	0.00043535	0.0018873	0.605706
AC008395.1	Ductal cells	-0.00145379	0.0017414	0.00319519	0.605706
LINC00628	Ductal cells	-0.00145521	0.000870701	0.00232591	0.605706
IL17C	Ductal cells	-0.00145521	0.000870701	0.00232591	0.605706
AC127537.1	Ductal cells	-0.00145521	0.000870701	0.00232591	0.605706
LINC00337	Ductal cells	-0.00145663	0	0.00145663	0.605706
AC044893.1	Ductal cells	-0.00145663	0	0.00145663	0.605706
PRB2	Ductal cells	-0.00145663	0	0.00145663	0.605706
AC126178.1	Ductal cells	-0.00145663	0	0.00145663	0.605706
BPIFB2	Ductal cells	-0.00145663	0	0.00145663	0.605706
LINC01160	Ductal cells	-0.00145841	0	0.00145841	0.605706
AC093802.1	Ductal cells	-0.00145841	0	0.00145841	0.605706
AL136961.1	Ductal cells	-0.00145841	0	0.00145841	0.605706
AC120498.9	Ductal cells	-0.00145841	0	0.00145841	0.605706
AC138028.1	Ductal cells	-0.00145873	0.0026121	0.00407083	0.605706
AC002128.1	Ductal cells	-0.00146056	0.00478886	0.00624941	0.605706
AC007064.2	Ductal cells	-0.00146482	0.00217675	0.00364158	0.605706
AC009060.1	Ductal cells	-0.00146612	0.016108	0.0175741	0.605706
AL031432.3	Ductal cells	-0.00146624	0.00130605	0.0027723	0.605706
FAM90A1	Ductal cells	-0.00146624	0.00130605	0.0027723	0.605706
AC007292.2	Ductal cells	-0.00146927	0.00217675	0.00364602	0.605706
AHRR	Ductal cells	-0.00147317	0.000870701	0.00234387	0.605706
KIR3DL3	Ductal cells	-0.00147358	0	0.00147358	0.605706
STRC	Ductal cells	-0.00147444	0.0034828	0.00495724	0.605706
AL096794.1	Ductal cells	-0.00147514	0.00391815	0.0053933	0.605706
AC093752.3	Ductal cells	-0.00147728	0.0017414	0.00321868	0.605706
CALML6	Ductal cells	-0.00147914	0.00043535	0.00191449	0.605706
AC103591.4	Ductal cells	-0.00147914	0.00043535	0.00191449	0.605706
AC092809.4	Ductal cells	-0.00147914	0.00043535	0.00191449	0.605706
AC092620.2	Ductal cells	-0.00147914	0.00043535	0.00191449	0.605706
AC006058.3	Ductal cells	-0.00147914	0.00043535	0.00191449	0.605706
LINC02503	Ductal cells	-0.00147914	0.00043535	0.00191449	0.605706
AC093752.2	Ductal cells	-0.00147914	0.00043535	0.00191449	0.605706
AL354710.2	Ductal cells	-0.00147914	0.00043535	0.00191449	0.605706
CALHM1	Ductal cells	-0.00147914	0.00043535	0.00191449	0.605706
OR10A2	Ductal cells	-0.00147914	0.00043535	0.00191449	0.605706
AL161430.1	Ductal cells	-0.00147914	0.00043535	0.00191449	0.605706
AC105339.3	Ductal cells	-0.00147914	0.00043535	0.00191449	0.605706
AC015795.1	Ductal cells	-0.00147914	0.00043535	0.00191449	0.605706
AC000068.2	Ductal cells	-0.00147914	0.00043535	0.00191449	0.605706
AC079354.2	Ductal cells	-0.00148012	0	0.00148012	0.605706
LINC02109	Ductal cells	-0.00148012	0	0.00148012	0.605706
PLCZ1	Ductal cells	-0.00148012	0	0.00148012	0.605706
AL162511.1	Ductal cells	-0.00148012	0	0.00148012	0.605706
CR381653.1	Ductal cells	-0.00148087	0.0139312	0.0154121	0.605706
BNIPL	Ductal cells	-0.00148263	0.00565956	0.00714219	0.605706
AC006504.7	Ductal cells	-0.00148263	0.00565956	0.00714219	0.605706
AC025034.1	Ductal cells	-0.00148278	0.00740096	0.00888374	0.605706
AL138824.1	Ductal cells	-0.00148445	0.0026121	0.00409655	0.605706
OR2A7	Ductal cells	-0.0014869	0.00304745	0.00453435	0.605706
AC011773.3	Ductal cells	-0.00148974	0.00130605	0.00279579	0.605706
PICART1	Ductal cells	-0.00148974	0.00130605	0.00279579	0.605706
AL110115.2	Ductal cells	-0.00148974	0.00130605	0.00279579	0.605706
AC022973.4	Ductal cells	-0.00149116	0.00043535	0.00192651	0.605706
LINC02700	Ductal cells	-0.00149116	0.00043535	0.00192651	0.605706
AP001994.3	Ductal cells	-0.00149116	0.00043535	0.00192651	0.605706
PRSS41	Ductal cells	-0.00149116	0.00043535	0.00192651	0.605706
LINC01888	Ductal cells	-0.00149183	0.00043535	0.00192718	0.605706
AC068580.1	Ductal cells	-0.00149183	0.00043535	0.00192718	0.605706
PRKCZ-AS1	Ductal cells	-0.00149397	0.0017414	0.00323537	0.605706
AL359834.1	Ductal cells	-0.00149397	0.0017414	0.00323537	0.605706
AL109628.2	Ductal cells	-0.00149441	0.0200261	0.0215205	0.605706
PIK3CD-AS1	Ductal cells	-0.0014959	0.00043535	0.00193125	0.605706
AL592166.1	Ductal cells	-0.0014959	0.00043535	0.00193125	0.605706
AC069213.1	Ductal cells	-0.0014959	0.00043535	0.00193125	0.605706
AL121787.1	Ductal cells	-0.0014959	0.00043535	0.00193125	0.605706
AC010761.3	Ductal cells	-0.0014959	0.00043535	0.00193125	0.605706
AC023389.1	Ductal cells	-0.0014959	0.00043535	0.00193125	0.605706
LINC01887	Ductal cells	-0.0014959	0.00043535	0.00193125	0.605706
KLK2	Ductal cells	-0.0014959	0.00043535	0.00193125	0.605706
AL354813.1	Ductal cells	-0.0014959	0.00043535	0.00193125	0.605706
AL645608.8	Ductal cells	-0.00149616	0.000870701	0.00236686	0.605706
AC084082.1	Ductal cells	-0.00149616	0.000870701	0.00236686	0.605706
AP001350.1	Ductal cells	-0.00149616	0.000870701	0.00236686	0.605706
AC044802.2	Ductal cells	-0.00149616	0.000870701	0.00236686	0.605706
AC037487.1	Ductal cells	-0.00149616	0.000870701	0.00236686	0.605706
AC005614.1	Ductal cells	-0.00149616	0.000870701	0.00236686	0.605706
AC008440.1	Ductal cells	-0.00149616	0.000870701	0.00236686	0.605706
LINC01915	Ductal cells	-0.00149793	0.0034828	0.00498073	0.605706
AL109917.1	Ductal cells	-0.00149889	0.0026121	0.004111	0.605706
CFAP99	Ductal cells	-0.00149889	0.0026121	0.004111	0.605706
RPL34-AS1	Ductal cells	-0.00149889	0.0026121	0.004111	0.605706
AC006116.8	Ductal cells	-0.00149889	0.0026121	0.004111	0.605706
MIS18A-AS1	Ductal cells	-0.00149889	0.0026121	0.004111	0.605706
HDHD5-AS1	Ductal cells	-0.00149889	0.0026121	0.004111	0.605706
LINC02041	Ductal cells	-0.00150077	0.0017414	0.00324218	0.605706
AC025160.1	Ductal cells	-0.0015022	0.000870701	0.0023729	0.605706
PRDM13	Ductal cells	-0.00150362	0	0.00150362	0.605706
AC116348.2	Ductal cells	-0.00150362	0	0.00150362	0.605706
CEACAM18	Ductal cells	-0.00150362	0	0.00150362	0.605706
FAM216B	Ductal cells	-0.00150452	0.0043535	0.00585803	0.605706
AL132989.1	Ductal cells	-0.00150612	0.00565956	0.00716568	0.605706
DCST2	Ductal cells	-0.00150755	0.00478886	0.0062964	0.605706
AL358876.2	Ductal cells	-0.0015105	0	0.0015105	0.605706
LINC00499	Ductal cells	-0.0015105	0	0.0015105	0.605706
AC022217.3	Ductal cells	-0.0015105	0	0.0015105	0.605706
AC005154.3	Ductal cells	-0.0015105	0	0.0015105	0.605706
AP000812.1	Ductal cells	-0.0015105	0	0.0015105	0.605706
LINC00189	Ductal cells	-0.0015105	0	0.0015105	0.605706
AL121917.1	Ductal cells	-0.00151181	0.00217675	0.00368856	0.605706
AC114971.1	Ductal cells	-0.00151323	0.00130605	0.00281928	0.605706
AC008537.4	Ductal cells	-0.00151323	0.00130605	0.00281928	0.605706
DUSP27	Ductal cells	-0.00151465	0.00043535	0.00195	0.605706
AC093904.3	Ductal cells	-0.00151465	0.00043535	0.00195	0.605706
AC008897.3	Ductal cells	-0.00151465	0.00043535	0.00195	0.605706
AL121894.2	Ductal cells	-0.00151465	0.00043535	0.00195	0.605706
LINC02795	Ductal cells	-0.00151526	0.0017414	0.00325667	0.605706
AL049869.3	Ductal cells	-0.0015165	0.000870701	0.0023872	0.605706
AL078644.2	Ductal cells	-0.00151746	0.0034828	0.00500026	0.605706
MPP7-DT	Ductal cells	-0.00152064	0.00304745	0.00456809	0.605706
AL139243.1	Ductal cells	-0.00152136	0.00217675	0.00369811	0.605706
AC011443.1	Ductal cells	-0.00152285	0.0026121	0.00413495	0.605706
AL354956.1	Ductal cells	-0.00152298	0.0026121	0.00413508	0.605706
AC053527.2	Ductal cells	-0.00152298	0.0026121	0.00413508	0.605706
AL078581.2	Ductal cells	-0.00152298	0.0026121	0.00413508	0.605706
AL442067.3	Ductal cells	-0.00152298	0.0026121	0.00413508	0.605706
AC004771.4	Ductal cells	-0.00152298	0.0026121	0.00413508	0.605706
AC020651.2	Ductal cells	-0.00152526	0.000870701	0.00239596	0.605706
LINC00880	Ductal cells	-0.00152569	0.000870701	0.00239639	0.605706
AP001922.5	Ductal cells	-0.00152569	0.000870701	0.00239639	0.605706
AL671710.1	Ductal cells	-0.00152569	0.000870701	0.00239639	0.605706
AC020978.7	Ductal cells	-0.00152677	0.00740096	0.00892773	0.605706
IVL	Ductal cells	-0.00152711	0	0.00152711	0.605706
AC092919.1	Ductal cells	-0.00152711	0	0.00152711	0.605706
LINC02236	Ductal cells	-0.00152711	0	0.00152711	0.605706
AC004596.1	Ductal cells	-0.00152711	0	0.00152711	0.605706
AC253576.2	Ductal cells	-0.00153104	0.00478886	0.00631989	0.605706
AC108479.3	Ductal cells	-0.00153469	0.00565956	0.00719424	0.605706
SEPTIN7-AS1	Ductal cells	-0.00153469	0.00565956	0.00719424	0.605706
HCG27	Ductal cells	-0.00153605	0.016108	0.017644	0.605706
AL033528.2	Ductal cells	-0.00153612	0.00304745	0.00458357	0.605706
AC119800.1	Ductal cells	-0.00153673	0.00130605	0.00284278	0.605706
EFCAB10	Ductal cells	-0.00153673	0.00130605	0.00284278	0.605706
AC005962.2	Ductal cells	-0.00153673	0.00130605	0.00284278	0.605706
AL355482.2	Ductal cells	-0.00153815	0.00043535	0.0019735	0.605706
AP000766.1	Ductal cells	-0.00153822	0.0291685	0.0307067	0.605706
AC023908.3	Ductal cells	-0.00153834	0.00870701	0.0102453	0.605706
AC092794.1	Ductal cells	-0.00153844	0.0034828	0.00502124	0.605706
DIP2A-IT1	Ductal cells	-0.00153925	0.00043535	0.0019746	0.605706
AL096840.2	Ductal cells	-0.00154143	0.000870701	0.00241213	0.605706
AC024933.1	Ductal cells	-0.00154143	0.000870701	0.00241213	0.605706
HCG20	Ductal cells	-0.00154143	0.000870701	0.00241213	0.605706
AC087533.1	Ductal cells	-0.00154143	0.000870701	0.00241213	0.605706
AP001893.1	Ductal cells	-0.00154143	0.000870701	0.00241213	0.605706
AL137244.1	Ductal cells	-0.00154143	0.000870701	0.00241213	0.605706
LINC00565	Ductal cells	-0.00154143	0.000870701	0.00241213	0.605706
AC023813.3	Ductal cells	-0.00154143	0.000870701	0.00241213	0.605706
TMPRSS9	Ductal cells	-0.00154143	0.000870701	0.00241213	0.605706
LPP-AS2	Ductal cells	-0.00154282	0.0191554	0.0206982	0.605706
AP003392.1	Ductal cells	-0.00154339	0.0026121	0.00415549	0.605706
RSF1-IT1	Ductal cells	-0.00154353	0.00130605	0.00284958	0.605706
AC008972.1	Ductal cells	-0.00154392	0.00043535	0.00197927	0.605706
AL512283.1	Ductal cells	-0.00154392	0.00043535	0.00197927	0.605706
AL137789.1	Ductal cells	-0.001545	0	0.001545	0.605706
AC019118.2	Ductal cells	-0.001545	0	0.001545	0.605706
AC105402.4	Ductal cells	-0.001545	0	0.001545	0.605706
AC111006.1	Ductal cells	-0.001545	0	0.001545	0.605706
Z93020.1	Ductal cells	-0.001545	0	0.001545	0.605706
TSBP1	Ductal cells	-0.001545	0	0.001545	0.605706
AL031056.1	Ductal cells	-0.001545	0	0.001545	0.605706
ZFAT-AS1	Ductal cells	-0.001545	0	0.001545	0.605706
AC060234.3	Ductal cells	-0.001545	0	0.001545	0.605706
AC005833.2	Ductal cells	-0.001545	0	0.001545	0.605706
AL159972.1	Ductal cells	-0.001545	0	0.001545	0.605706
LINC00377	Ductal cells	-0.001545	0	0.001545	0.605706
AL133485.3	Ductal cells	-0.001545	0	0.001545	0.605706
AC007598.2	Ductal cells	-0.001545	0	0.001545	0.605706
AP001010.1	Ductal cells	-0.001545	0	0.001545	0.605706
AC005391.1	Ductal cells	-0.001545	0	0.001545	0.605706
AC002115.1	Ductal cells	-0.001545	0	0.001545	0.605706
PERM1	Ductal cells	-0.00154627	0.0017414	0.00328767	0.605706
AL033519.5	Ductal cells	-0.00154627	0.0017414	0.00328767	0.605706
AC090844.2	Ductal cells	-0.00154627	0.0017414	0.00328767	0.605706
AC007786.1	Ductal cells	-0.00154634	0.0026121	0.00415844	0.605706
AC008514.1	Ductal cells	-0.00154918	0.000870701	0.00241989	0.605706
AL355836.2	Ductal cells	-0.00155061	0	0.00155061	0.605706
AC021851.1	Ductal cells	-0.00155169	0.00653026	0.00808195	0.605706
AC105760.1	Ductal cells	-0.00155583	0.000870701	0.00242653	0.605706
SPINK13	Ductal cells	-0.00155596	0.00391815	0.00547411	0.605706
AC083798.2	Ductal cells	-0.00155661	0.0200261	0.0215827	0.605706
AL606807.1	Ductal cells	-0.00155684	0.0034828	0.00503964	0.605706
CCDC157	Ductal cells	-0.00155779	0.0243796	0.0259374	0.605706
LINC02765	Ductal cells	-0.00156164	0.00043535	0.00199699	0.605706
UPK2	Ductal cells	-0.00156164	0.00043535	0.00199699	0.605706
KLK5	Ductal cells	-0.00156164	0.00043535	0.00199699	0.605706
AL356124.2	Ductal cells	-0.00156258	0	0.00156258	0.605706
AL512603.2	Ductal cells	-0.00156258	0	0.00156258	0.605706
MS4A6E	Ductal cells	-0.00156258	0	0.00156258	0.605706
OR8G5	Ductal cells	-0.00156258	0	0.00156258	0.605706
LINC02321	Ductal cells	-0.00156258	0	0.00156258	0.605706
ORC1	Ductal cells	-0.00156954	0.0034828	0.00505235	0.605706
USP27X-AS1	Ductal cells	-0.00156984	0.0026121	0.00418194	0.605706
AL512283.2	Ductal cells	-0.00157126	0.0017414	0.00331266	0.605706
FGF3	Ductal cells	-0.00157126	0.0017414	0.00331266	0.605706
AC110792.4	Ductal cells	-0.0015718	0.000870701	0.0024425	0.605706
LSINCT5	Ductal cells	-0.0015718	0.000870701	0.0024425	0.605706
KRT78	Ductal cells	-0.00157268	0.000870701	0.00244338	0.605706
AC109460.1	Ductal cells	-0.00157344	0.00217675	0.0037502	0.605706
Z82244.2	Ductal cells	-0.00157344	0.00217675	0.0037502	0.605706
AC109347.1	Ductal cells	-0.00157376	0.00740096	0.00897472	0.605706
C5orf49	Ductal cells	-0.00157383	0.0222029	0.0237767	0.605706
CLCA4-AS1	Ductal cells	-0.0015741	0	0.0015741	0.605706
MIR3150BHG	Ductal cells	-0.0015741	0	0.0015741	0.605706
LINC00456	Ductal cells	-0.0015741	0	0.0015741	0.605706
AC004797.1	Ductal cells	-0.00157544	0.000870701	0.00244614	0.605706
AC211476.2	Ductal cells	-0.00157661	0.00565956	0.00723616	0.605706
AC010978.1	Ductal cells	-0.00157958	0.00304745	0.00462704	0.605706
LINC01238.1	Ductal cells	-0.00158229	0.00217675	0.00375905	0.605706
LINC00501	Ductal cells	-0.00158229	0.00217675	0.00375905	0.605706
COLEC10	Ductal cells	-0.00158229	0.00217675	0.00375905	0.605706
TRBV30	Ductal cells	-0.00158371	0.00130605	0.00288977	0.605706
SKOR1	Ductal cells	-0.00158371	0.00130605	0.00288977	0.605706
AL590438.1	Ductal cells	-0.00158514	0.00043535	0.00202049	0.605706
AC097500.1	Ductal cells	-0.00158514	0.00043535	0.00202049	0.605706
LINC02846	Ductal cells	-0.00158514	0.00043535	0.00202049	0.605706
RDM1	Ductal cells	-0.00158514	0.00043535	0.00202049	0.605706
CCDC134	Ductal cells	-0.00158749	0.0143666	0.0159541	0.605706
AC007368.1	Ductal cells	-0.00158906	0.00522421	0.00681327	0.605706
AGAP1-IT1	Ductal cells	-0.00159049	0.0043535	0.00594399	0.605706
TRAV27	Ductal cells	-0.00159147	0	0.00159147	0.605706
TRDV2	Ductal cells	-0.00159147	0	0.00159147	0.605706
HAVCR1	Ductal cells	-0.00159333	0.0026121	0.00420543	0.605706
AC068282.2	Ductal cells	-0.00159475	0.0017414	0.00333615	0.605706
DLGAP2	Ductal cells	-0.00159528	0.00391815	0.00551344	0.605706
AC005480.1	Ductal cells	-0.00159528	0.00391815	0.00551344	0.605706
ATOH1	Ductal cells	-0.00159759	0	0.00159759	0.605706
DSG4	Ductal cells	-0.00159759	0	0.00159759	0.605706
AC104534.1	Ductal cells	-0.00159759	0	0.00159759	0.605706
AC126118.1	Ductal cells	-0.00159785	0.00217675	0.0037746	0.605706
PPIAL4G	Ductal cells	-0.00159975	0.0043535	0.00595326	0.605706
CDCP2	Ductal cells	-0.00160007	0.00043535	0.00203542	0.605706
AC012645.2	Ductal cells	-0.00160007	0.00043535	0.00203542	0.605706
RELN	Ductal cells	-0.00160046	0.0487593	0.0503597	0.605706
AC084262.1	Ductal cells	-0.00160152	0.00478886	0.00639038	0.605706
AL359878.1	Ductal cells	-0.00160294	0.00391815	0.0055211	0.605706
TMEM211	Ductal cells	-0.00160294	0.00391815	0.0055211	0.605706
AC022387.2	Ductal cells	-0.00160574	0.0034828	0.00508854	0.605706
CHTF8	Ductal cells	-0.00160638	0.0104484	0.0120548	0.605706
AL356019.2	Ductal cells	-0.00160687	0.00870701	0.0103139	0.605706
AL732292.2	Ductal cells	-0.00160721	0.00130605	0.00291326	0.605706
HIST1H2BM	Ductal cells	-0.00160721	0.00130605	0.00291326	0.605706
ITPK1-AS1	Ductal cells	-0.00160971	0.00696561	0.00857532	0.605706
AC103706.1	Ductal cells	-0.0016108	0.0134959	0.0151067	0.605706
AL132656.3	Ductal cells	-0.00161374	0.00217675	0.00379049	0.605706
GPR31	Ductal cells	-0.00161467	0	0.00161467	0.605706
AC092810.3	Ductal cells	-0.00161769	0	0.00161769	0.605706
STON1-GTF2A1L	Ductal cells	-0.00161769	0	0.00161769	0.605706
LIMS3	Ductal cells	-0.00161769	0	0.00161769	0.605706
STEAP3-AS1	Ductal cells	-0.00161769	0	0.00161769	0.605706
AC026355.3	Ductal cells	-0.00161769	0	0.00161769	0.605706
AC093879.1	Ductal cells	-0.00161769	0	0.00161769	0.605706
LINC02507	Ductal cells	-0.00161769	0	0.00161769	0.605706
LINC01338	Ductal cells	-0.00161769	0	0.00161769	0.605706
AL136140.1	Ductal cells	-0.00161769	0	0.00161769	0.605706
LINC01449	Ductal cells	-0.00161769	0	0.00161769	0.605706
FAM87A	Ductal cells	-0.00161769	0	0.00161769	0.605706
CNBD1	Ductal cells	-0.00161769	0	0.00161769	0.605706
AC004083.1	Ductal cells	-0.00161769	0	0.00161769	0.605706
AC078955.1	Ductal cells	-0.00161769	0	0.00161769	0.605706
PPFIA2-AS1	Ductal cells	-0.00161769	0	0.00161769	0.605706
LINC01257	Ductal cells	-0.00161769	0	0.00161769	0.605706
AC004900.1	Ductal cells	-0.00161769	0	0.00161769	0.605706
GOLGA8H	Ductal cells	-0.00161769	0	0.00161769	0.605706
AC087392.5	Ductal cells	-0.00161769	0	0.00161769	0.605706
AC018529.1	Ductal cells	-0.00161769	0	0.00161769	0.605706
AL031674.1	Ductal cells	-0.00161769	0	0.00161769	0.605706
AF015262.1	Ductal cells	-0.00161769	0	0.00161769	0.605706
FRMD7	Ductal cells	-0.00161769	0	0.00161769	0.605706
AC097534.1	Ductal cells	-0.00161824	0.0017414	0.00335965	0.605706
FMR1-IT1	Ductal cells	-0.00161933	0.00827166	0.00989099	0.605706
EVX1	Ductal cells	-0.00161967	0.000870701	0.00249037	0.605706
AC007673.1	Ductal cells	-0.00161967	0.000870701	0.00249037	0.605706
AC093575.1	Ductal cells	-0.00162015	0.00043535	0.0020555	0.605706
AC104836.1	Ductal cells	-0.00162015	0.00043535	0.0020555	0.605706
AC245100.1	Ductal cells	-0.00162015	0.00043535	0.0020555	0.605706
AC244035.1	Ductal cells	-0.00162015	0.00043535	0.0020555	0.605706
AL929236.1	Ductal cells	-0.00162015	0.00043535	0.0020555	0.605706
AC009486.1	Ductal cells	-0.00162015	0.00043535	0.0020555	0.605706
AC009975.1	Ductal cells	-0.00162015	0.00043535	0.0020555	0.605706
AC011997.1	Ductal cells	-0.00162015	0.00043535	0.0020555	0.605706
AC007279.2	Ductal cells	-0.00162015	0.00043535	0.0020555	0.605706
CHL1-AS1	Ductal cells	-0.00162015	0.00043535	0.0020555	0.605706
AC006252.1	Ductal cells	-0.00162015	0.00043535	0.0020555	0.605706
GLYCTK-AS1	Ductal cells	-0.00162015	0.00043535	0.0020555	0.605706
AC114401.1	Ductal cells	-0.00162015	0.00043535	0.0020555	0.605706
GUCA1C	Ductal cells	-0.00162015	0.00043535	0.0020555	0.605706
AC131235.3	Ductal cells	-0.00162015	0.00043535	0.0020555	0.605706
LINC02043	Ductal cells	-0.00162015	0.00043535	0.0020555	0.605706
AC116317.1	Ductal cells	-0.00162015	0.00043535	0.0020555	0.605706
AC104078.1	Ductal cells	-0.00162015	0.00043535	0.0020555	0.605706
ADAM29	Ductal cells	-0.00162015	0.00043535	0.0020555	0.605706
AF250324.1	Ductal cells	-0.00162015	0.00043535	0.0020555	0.605706
AC092343.1	Ductal cells	-0.00162015	0.00043535	0.0020555	0.605706
AC106795.5	Ductal cells	-0.00162015	0.00043535	0.0020555	0.605706
GSTA3	Ductal cells	-0.00162015	0.00043535	0.0020555	0.605706
AL050331.2	Ductal cells	-0.00162015	0.00043535	0.0020555	0.605706
AL035446.2	Ductal cells	-0.00162015	0.00043535	0.0020555	0.605706
GRM1	Ductal cells	-0.00162015	0.00043535	0.0020555	0.605706
AL139393.2	Ductal cells	-0.00162015	0.00043535	0.0020555	0.605706
LINC00602	Ductal cells	-0.00162015	0.00043535	0.0020555	0.605706
AC211433.2	Ductal cells	-0.00162015	0.00043535	0.0020555	0.605706
AC073342.1	Ductal cells	-0.00162015	0.00043535	0.0020555	0.605706
AC093673.2	Ductal cells	-0.00162015	0.00043535	0.0020555	0.605706
AC010973.2	Ductal cells	-0.00162015	0.00043535	0.0020555	0.605706
LINC01602	Ductal cells	-0.00162015	0.00043535	0.0020555	0.605706
AC036214.4	Ductal cells	-0.00162015	0.00043535	0.0020555	0.605706
AC100803.2	Ductal cells	-0.00162015	0.00043535	0.0020555	0.605706
LINC00866	Ductal cells	-0.00162015	0.00043535	0.0020555	0.605706
TCERG1L-AS1	Ductal cells	-0.00162015	0.00043535	0.0020555	0.605706
BTBD18	Ductal cells	-0.00162015	0.00043535	0.0020555	0.605706
PGA3	Ductal cells	-0.00162015	0.00043535	0.0020555	0.605706
THRSP	Ductal cells	-0.00162015	0.00043535	0.0020555	0.605706
AP001994.2	Ductal cells	-0.00162015	0.00043535	0.0020555	0.605706
AC018653.4	Ductal cells	-0.00162015	0.00043535	0.0020555	0.605706
AC073593.2	Ductal cells	-0.00162015	0.00043535	0.0020555	0.605706
LINC02411	Ductal cells	-0.00162015	0.00043535	0.0020555	0.605706
RNF212B	Ductal cells	-0.00162015	0.00043535	0.0020555	0.605706
SLC35F4	Ductal cells	-0.00162015	0.00043535	0.0020555	0.605706
CCDC175	Ductal cells	-0.00162015	0.00043535	0.0020555	0.605706
AC090651.1	Ductal cells	-0.00162015	0.00043535	0.0020555	0.605706
AC127520.1	Ductal cells	-0.00162015	0.00043535	0.0020555	0.605706
AC004232.1	Ductal cells	-0.00162015	0.00043535	0.0020555	0.605706
AC012173.1	Ductal cells	-0.00162015	0.00043535	0.0020555	0.605706
AC005304.1	Ductal cells	-0.00162015	0.00043535	0.0020555	0.605706
AC061975.8	Ductal cells	-0.00162015	0.00043535	0.0020555	0.605706
SLC14A2	Ductal cells	-0.00162015	0.00043535	0.0020555	0.605706
LINC00906	Ductal cells	-0.00162015	0.00043535	0.0020555	0.605706
HPN-AS1	Ductal cells	-0.00162015	0.00043535	0.0020555	0.605706
AD000671.3	Ductal cells	-0.00162015	0.00043535	0.0020555	0.605706
PRODH2	Ductal cells	-0.00162015	0.00043535	0.0020555	0.605706
AC011495.2	Ductal cells	-0.00162015	0.00043535	0.0020555	0.605706
AC012313.2	Ductal cells	-0.00162015	0.00043535	0.0020555	0.605706
LINC01666	Ductal cells	-0.00162015	0.00043535	0.0020555	0.605706
AC245060.2	Ductal cells	-0.00162015	0.00043535	0.0020555	0.605706
AC006157.1	Ductal cells	-0.00162015	0.00043535	0.0020555	0.605706
ERMARD	Ductal cells	-0.00162082	0.0361341	0.0377549	0.605706
LINC01510	Ductal cells	-0.00162109	0	0.00162109	0.605706
AC090260.1	Ductal cells	-0.00162109	0	0.00162109	0.605706
AC008883.3	Ductal cells	-0.00162217	0.00653026	0.00815243	0.605706
AC084809.2	Ductal cells	-0.00162249	0.0034828	0.0051053	0.605706
TRAV5	Ductal cells	-0.00162766	0.00043535	0.00206301	0.605706
AL662889.1	Ductal cells	-0.00162833	0	0.00162833	0.605706
AC104088.3	Ductal cells	-0.00162833	0	0.00162833	0.605706
KIF4B	Ductal cells	-0.00162833	0	0.00162833	0.605706
AL645939.5	Ductal cells	-0.00162833	0	0.00162833	0.605706
OR2A42	Ductal cells	-0.00162833	0	0.00162833	0.605706
FCN2	Ductal cells	-0.00162833	0	0.00162833	0.605706
AL590068.1	Ductal cells	-0.00162833	0	0.00162833	0.605706
AC011603.1	Ductal cells	-0.00162833	0	0.00162833	0.605706
AL392023.2	Ductal cells	-0.00162833	0	0.00162833	0.605706
AL049871.1	Ductal cells	-0.00162833	0	0.00162833	0.605706
AC007182.1	Ductal cells	-0.00162833	0	0.00162833	0.605706
LINC02301	Ductal cells	-0.00162833	0	0.00162833	0.605706
AC011939.3	Ductal cells	-0.00162833	0	0.00162833	0.605706
AC009139.1	Ductal cells	-0.00162833	0	0.00162833	0.605706
KCNH4	Ductal cells	-0.00162833	0	0.00162833	0.605706
AC093788.1	Ductal cells	-0.00163008	0.00609491	0.00772499	0.605706
LINC02000	Ductal cells	-0.00163212	0.00043535	0.00206747	0.605706
AC108449.1	Ductal cells	-0.00163212	0.00043535	0.00206747	0.605706
CDKL4	Ductal cells	-0.00163219	0.00043535	0.00206754	0.605706
AC007620.3	Ductal cells	-0.00163219	0.00043535	0.00206754	0.605706
AC117490.2	Ductal cells	-0.00163219	0.00043535	0.00206754	0.605706
AC093849.1	Ductal cells	-0.00163219	0.00043535	0.00206754	0.605706
AC073140.2	Ductal cells	-0.00163219	0.00043535	0.00206754	0.605706
AC016877.1	Ductal cells	-0.00163219	0.00043535	0.00206754	0.605706
CSMD3	Ductal cells	-0.00163219	0.00043535	0.00206754	0.605706
CASC11	Ductal cells	-0.00163219	0.00043535	0.00206754	0.605706
C9orf170	Ductal cells	-0.00163219	0.00043535	0.00206754	0.605706
C11orf44	Ductal cells	-0.00163219	0.00043535	0.00206754	0.605706
OBI1-AS1	Ductal cells	-0.00163219	0.00043535	0.00206754	0.605706
CHRM5	Ductal cells	-0.00163219	0.00043535	0.00206754	0.605706
TDRD12	Ductal cells	-0.00163219	0.00043535	0.00206754	0.605706
AP000265.1	Ductal cells	-0.00163219	0.00043535	0.00206754	0.605706
AC010530.1	Ductal cells	-0.001634	0.00304745	0.00468146	0.605706
GPR55	Ductal cells	-0.00163664	0.0026121	0.00424874	0.605706
LINC01962	Ductal cells	-0.00163664	0.0026121	0.00424874	0.605706
AC104564.3	Ductal cells	-0.00163987	0.0034828	0.00512267	0.605706
AC005726.1	Ductal cells	-0.00164073	0.0239443	0.025585	0.605706
SYDE2	Ductal cells	-0.00164116	0.0565956	0.0582367	0.605706
ZNF320	Ductal cells	-0.00164249	0.0156726	0.0173151	0.605706
C8G	Ductal cells	-0.00164282	0.00827166	0.00991448	0.605706
AC138393.3	Ductal cells	-0.00164316	0.000870701	0.00251386	0.605706
AC021851.2	Ductal cells	-0.00164316	0.000870701	0.00251386	0.605706
AC093424.1	Ductal cells	-0.00164384	0	0.00164384	0.605706
HHIPL2	Ductal cells	-0.00164384	0	0.00164384	0.605706
AC007271.1	Ductal cells	-0.00164384	0	0.00164384	0.605706
ASDURF	Ductal cells	-0.00164384	0	0.00164384	0.605706
GBX2	Ductal cells	-0.00164384	0	0.00164384	0.605706
LINC02172	Ductal cells	-0.00164384	0	0.00164384	0.605706
AC022447.5	Ductal cells	-0.00164384	0	0.00164384	0.605706
AC008592.5	Ductal cells	-0.00164384	0	0.00164384	0.605706
AC005592.1	Ductal cells	-0.00164384	0	0.00164384	0.605706
AL596442.3	Ductal cells	-0.00164384	0	0.00164384	0.605706
AC008080.4	Ductal cells	-0.00164384	0	0.00164384	0.605706
AC018643.1	Ductal cells	-0.00164384	0	0.00164384	0.605706
ASB10	Ductal cells	-0.00164384	0	0.00164384	0.605706
AC078906.1	Ductal cells	-0.00164384	0	0.00164384	0.605706
AC100801.1	Ductal cells	-0.00164384	0	0.00164384	0.605706
LINC01230	Ductal cells	-0.00164384	0	0.00164384	0.605706
GPR21	Ductal cells	-0.00164384	0	0.00164384	0.605706
AL450384.1	Ductal cells	-0.00164384	0	0.00164384	0.605706
LINC01475	Ductal cells	-0.00164384	0	0.00164384	0.605706
KCNA4	Ductal cells	-0.00164384	0	0.00164384	0.605706
MS4A15	Ductal cells	-0.00164384	0	0.00164384	0.605706
AP007216.2	Ductal cells	-0.00164384	0	0.00164384	0.605706
AC006511.6	Ductal cells	-0.00164384	0	0.00164384	0.605706
AC008250.2	Ductal cells	-0.00164384	0	0.00164384	0.605706
AC023509.6	Ductal cells	-0.00164384	0	0.00164384	0.605706
AC079313.1	Ductal cells	-0.00164384	0	0.00164384	0.605706
SDR9C7	Ductal cells	-0.00164384	0	0.00164384	0.605706
AL157932.1	Ductal cells	-0.00164384	0	0.00164384	0.605706
AL355974.2	Ductal cells	-0.00164384	0	0.00164384	0.605706
AC022469.1	Ductal cells	-0.00164384	0	0.00164384	0.605706
AL583810.2	Ductal cells	-0.00164384	0	0.00164384	0.605706
AC090510.2	Ductal cells	-0.00164384	0	0.00164384	0.605706
AC092757.2	Ductal cells	-0.00164384	0	0.00164384	0.605706
AC012409.2	Ductal cells	-0.00164384	0	0.00164384	0.605706
LINC02157	Ductal cells	-0.00164384	0	0.00164384	0.605706
NPIPB12	Ductal cells	-0.00164384	0	0.00164384	0.605706
AC116667.2	Ductal cells	-0.00164384	0	0.00164384	0.605706
AC009154.1	Ductal cells	-0.00164384	0	0.00164384	0.605706
AC008567.3	Ductal cells	-0.00164384	0	0.00164384	0.605706
ELAVL3	Ductal cells	-0.00164384	0	0.00164384	0.605706
AC018761.2	Ductal cells	-0.00164384	0	0.00164384	0.605706
AL109824.1	Ductal cells	-0.00164384	0	0.00164384	0.605706
GDF5	Ductal cells	-0.00164384	0	0.00164384	0.605706
AL359555.2	Ductal cells	-0.00164384	0	0.00164384	0.605706
APOL5	Ductal cells	-0.00164384	0	0.00164384	0.605706
IGBP1-AS2	Ductal cells	-0.00164384	0	0.00164384	0.605706
DMRTA2	Ductal cells	-0.00164458	0	0.00164458	0.605706
FSIP2-AS2	Ductal cells	-0.00164458	0	0.00164458	0.605706
C17orf50	Ductal cells	-0.00164458	0	0.00164458	0.605706
C10orf105	Ductal cells	-0.00164809	0.00043535	0.00208344	0.605706
AF127577.1	Ductal cells	-0.00164914	0.00696561	0.00861475	0.605706
TRBV9	Ductal cells	-0.00165041	0	0.00165041	0.605706
AC109347.2	Ductal cells	-0.00165222	0.00217675	0.00382897	0.605706
TGM3	Ductal cells	-0.00165253	0.00130605	0.00295858	0.605706
AC093726.2	Ductal cells	-0.00165278	0.00217675	0.00382953	0.605706
SRRM5	Ductal cells	-0.0016542	0.00130605	0.00296025	0.605706
AC092171.3	Ductal cells	-0.00165528	0.00783631	0.00949159	0.605706
AC005993.1	Ductal cells	-0.00165562	0.00043535	0.00209097	0.605706
AC020911.1	Ductal cells	-0.00165562	0.00043535	0.00209097	0.605706
AC104109.2	Ductal cells	-0.00165594	0.0034828	0.00513875	0.605706
AC004938.2	Ductal cells	-0.00165594	0.0034828	0.00513875	0.605706
AC011773.4	Ductal cells	-0.00165594	0.0034828	0.00513875	0.605706
AC087521.4	Ductal cells	-0.00165594	0.0034828	0.00513875	0.605706
MAFTRR	Ductal cells	-0.00165594	0.0034828	0.00513875	0.605706
OTOP3	Ductal cells	-0.00165594	0.0034828	0.00513875	0.605706
AC073569.3	Ductal cells	-0.00165886	0.00217675	0.00383562	0.605706
DM1-AS	Ductal cells	-0.00165886	0.00217675	0.00383562	0.605706
AC011611.3	Ductal cells	-0.00165971	0.00130605	0.00296576	0.605706
AC004825.2	Ductal cells	-0.00166206	0.00696561	0.00862766	0.605706
KIZ-AS1	Ductal cells	-0.00166227	0.0026121	0.00427437	0.605706
AC016737.1	Ductal cells	-0.00166239	0.0034828	0.00514519	0.605706
AL731569.1	Ductal cells	-0.00166598	0.0156726	0.0173386	0.605706
LINC01827	Ductal cells	-0.00166675	0	0.00166675	0.605706
AC098679.1	Ductal cells	-0.00166675	0	0.00166675	0.605706
TRPM1	Ductal cells	-0.00166675	0	0.00166675	0.605706
AC243960.3	Ductal cells	-0.00166675	0	0.00166675	0.605706
LINC02428	Ductal cells	-0.00166808	0	0.00166808	0.605706
CTAGE15	Ductal cells	-0.00166808	0	0.00166808	0.605706
AC009108.3	Ductal cells	-0.00166808	0	0.00166808	0.605706
AL121935.1	Ductal cells	-0.00167058	0.00130605	0.00297663	0.605706
AL121772.1	Ductal cells	-0.001672	0.00478886	0.00646086	0.605706
AC091057.2	Ductal cells	-0.00167389	0.0043535	0.0060274	0.605706
APOBEC3B	Ductal cells	-0.00167667	0.0104484	0.0121251	0.605706
TAPT1-AS1	Ductal cells	-0.00167735	0.00870701	0.0103844	0.605706
AC006213.3	Ductal cells	-0.00167769	0.00130605	0.00298374	0.605706
AC004263.1	Ductal cells	-0.00167911	0.00043535	0.00211446	0.605706
AC138028.6	Ductal cells	-0.00167911	0.00043535	0.00211446	0.605706
XIAP-AS1	Ductal cells	-0.00167911	0.00043535	0.00211446	0.605706
AC022413.2	Ductal cells	-0.00168152	0.000870701	0.00255222	0.605706
AL122023.1	Ductal cells	-0.00168152	0.000870701	0.00255222	0.605706
AC012447.1	Ductal cells	-0.00168195	0.000870701	0.00255265	0.605706
AL031768.2	Ductal cells	-0.00168195	0.000870701	0.00255265	0.605706
AL158211.3	Ductal cells	-0.00168195	0.000870701	0.00255265	0.605706
OR6A2	Ductal cells	-0.00168195	0.000870701	0.00255265	0.605706
AC034102.6	Ductal cells	-0.00168195	0.000870701	0.00255265	0.605706
AC004882.3	Ductal cells	-0.00168195	0.000870701	0.00255265	0.605706
DEPDC1B	Ductal cells	-0.00168555	0.0108838	0.0125693	0.605706
AL606760.3	Ductal cells	-0.00168574	0.00217675	0.0038625	0.605706
AC093512.1	Ductal cells	-0.00168588	0.0034828	0.00516869	0.605706
FAM53A	Ductal cells	-0.00168605	0.0034828	0.00516885	0.605706
AC073389.2	Ductal cells	-0.00168605	0.0034828	0.00516885	0.605706
AC026740.1	Ductal cells	-0.00168873	0.0017414	0.00343013	0.605706
TTLL13P	Ductal cells	-0.00168873	0.0017414	0.00343013	0.605706
TRIM72	Ductal cells	-0.00168892	0.00653026	0.00821918	0.605706
ANKRD34B	Ductal cells	-0.00169015	0.000870701	0.00256085	0.605706
AC008781.1	Ductal cells	-0.00169015	0.000870701	0.00256085	0.605706
C8orf49	Ductal cells	-0.00169015	0.000870701	0.00256085	0.605706
AL359198.1	Ductal cells	-0.00169054	0.00217675	0.00386729	0.605706
PATE2	Ductal cells	-0.00169157	0	0.00169157	0.605706
AC074044.1	Ductal cells	-0.00169174	0.00653026	0.00822199	0.605706
CAPSL	Ductal cells	-0.00169174	0.00653026	0.00822199	0.605706
AL596202.1	Ductal cells	-0.00169174	0.00653026	0.00822199	0.605706
CCDC78	Ductal cells	-0.00169174	0.00653026	0.00822199	0.605706
EQTN	Ductal cells	-0.00169628	0.0017414	0.00343768	0.605706
FRMPD2	Ductal cells	-0.00169976	0.00217675	0.00387652	0.605706
AC079466.1	Ductal cells	-0.00169976	0.00217675	0.00387652	0.605706
AL450992.2	Ductal cells	-0.00170005	0.00130605	0.0030061	0.605706
ZNF346-IT1	Ductal cells	-0.00170173	0.0026121	0.00431383	0.605706
BX255925.1	Ductal cells	-0.00170188	0.00827166	0.00997354	0.605706
AC099535.2	Ductal cells	-0.0017045	0.0017414	0.0034459	0.605706
AC006160.1	Ductal cells	-0.0017045	0.0017414	0.0034459	0.605706
AC093799.1	Ductal cells	-0.0017045	0.0017414	0.0034459	0.605706
AC079600.3	Ductal cells	-0.0017045	0.0017414	0.0034459	0.605706
AC138932.5	Ductal cells	-0.0017045	0.0017414	0.0034459	0.605706
AL021308.1	Ductal cells	-0.0017045	0.0017414	0.0034459	0.605706
IATPR	Ductal cells	-0.00170935	0	0.00170935	0.605706
AL117381.1	Ductal cells	-0.00170935	0	0.00170935	0.605706
LINC01977	Ductal cells	-0.00170938	0.0034828	0.00519218	0.605706
UFL1-AS1	Ductal cells	-0.00171222	0.0017414	0.00345362	0.605706
LCAL1	Ductal cells	-0.00171506	0	0.00171506	0.605706
AL021707.3	Ductal cells	-0.00171607	0.00043535	0.00215142	0.605706
AC018809.2	Ductal cells	-0.00171757	0.00565956	0.00737713	0.605706
MAPK6-DT	Ductal cells	-0.00171884	0	0.00171884	0.605706
AC243829.5	Ductal cells	-0.00171884	0	0.00171884	0.605706
AL445493.3	Ductal cells	-0.00172157	0.00043535	0.00215692	0.605706
AC069222.1	Ductal cells	-0.00172157	0.00043535	0.00215692	0.605706
AC130888.1	Ductal cells	-0.00172157	0.00043535	0.00215692	0.605706
AC005343.1	Ductal cells	-0.00172173	0.00870701	0.0104287	0.605706
AL359697.1	Ductal cells	-0.00172184	0.00304745	0.00476929	0.605706
AADACL4	Ductal cells	-0.00172295	0	0.00172295	0.605706
AC099791.4	Ductal cells	-0.00172295	0	0.00172295	0.605706
AL035409.1	Ductal cells	-0.00172295	0	0.00172295	0.605706
AC007389.5	Ductal cells	-0.00172295	0	0.00172295	0.605706
LINC01807	Ductal cells	-0.00172295	0	0.00172295	0.605706
AC107294.1	Ductal cells	-0.00172295	0	0.00172295	0.605706
AC124017.1	Ductal cells	-0.00172295	0	0.00172295	0.605706
AC096773.1	Ductal cells	-0.00172295	0	0.00172295	0.605706
Z98745.2	Ductal cells	-0.00172295	0	0.00172295	0.605706
TULP1	Ductal cells	-0.00172295	0	0.00172295	0.605706
AL024474.2	Ductal cells	-0.00172295	0	0.00172295	0.605706
AC103853.1	Ductal cells	-0.00172295	0	0.00172295	0.605706
C9orf92	Ductal cells	-0.00172295	0	0.00172295	0.605706
AL645768.1	Ductal cells	-0.00172295	0	0.00172295	0.605706
ADARB2-AS1	Ductal cells	-0.00172295	0	0.00172295	0.605706
AL589787.1	Ductal cells	-0.00172295	0	0.00172295	0.605706
AP000842.1	Ductal cells	-0.00172295	0	0.00172295	0.605706
CACNA1C-AS1	Ductal cells	-0.00172295	0	0.00172295	0.605706
AC068774.1	Ductal cells	-0.00172295	0	0.00172295	0.605706
LRP1-AS	Ductal cells	-0.00172295	0	0.00172295	0.605706
AC020637.1	Ductal cells	-0.00172295	0	0.00172295	0.605706
RXYLT1-AS1	Ductal cells	-0.00172295	0	0.00172295	0.605706
AL392048.1	Ductal cells	-0.00172295	0	0.00172295	0.605706
TRDV3	Ductal cells	-0.00172295	0	0.00172295	0.605706
LINC00642	Ductal cells	-0.00172295	0	0.00172295	0.605706
INSYN1-AS1	Ductal cells	-0.00172295	0	0.00172295	0.605706
AC007497.1	Ductal cells	-0.00172295	0	0.00172295	0.605706
AC127540.2	Ductal cells	-0.00172295	0	0.00172295	0.605706
LINC01982	Ductal cells	-0.00172295	0	0.00172295	0.605706
EFCAB3	Ductal cells	-0.00172295	0	0.00172295	0.605706
AC023421.1	Ductal cells	-0.00172295	0	0.00172295	0.605706
AC011444.3	Ductal cells	-0.00172295	0	0.00172295	0.605706
AL121894.3	Ductal cells	-0.00172295	0	0.00172295	0.605706
AL354993.1	Ductal cells	-0.00172295	0	0.00172295	0.605706
AC010332.3	Ductal cells	-0.00172448	0.00478886	0.00651333	0.605706
TGM5	Ductal cells	-0.00172468	0.00130605	0.00303073	0.605706
AC009309.1	Ductal cells	-0.00172753	0.00957771	0.0113052	0.605706
AC099518.4	Ductal cells	-0.00173145	0.0043535	0.00608495	0.605706
CDC42-AS1	Ductal cells	-0.00173484	0.0017414	0.00347625	0.605706
AL035634.1	Ductal cells	-0.00173484	0.0017414	0.00347625	0.605706
AL137139.2	Ductal cells	-0.00173484	0.0017414	0.00347625	0.605706
AC007494.2	Ductal cells	-0.00173484	0.0017414	0.00347625	0.605706
AC145207.6	Ductal cells	-0.00173484	0.0017414	0.00347625	0.605706
TCF24	Ductal cells	-0.00173571	0.0017414	0.00347712	0.605706
LHFPL3-AS1	Ductal cells	-0.00173856	0	0.00173856	0.605706
AC010271.2	Ductal cells	-0.00173856	0	0.00173856	0.605706
CGB8	Ductal cells	-0.00173856	0	0.00173856	0.605706
CELA1	Ductal cells	-0.00173882	0	0.00173882	0.605706
MDM1	Ductal cells	-0.00174269	0.0513714	0.053114	0.605706
AC009704.2	Ductal cells	-0.00174362	0.00914236	0.010886	0.605706
AC078845.1	Ductal cells	-0.00174446	0.00304745	0.00479192	0.605706
AC073365.1	Ductal cells	-0.00174533	0.00304745	0.00479278	0.605706
AL360270.3	Ductal cells	-0.00174675	0.00217675	0.0039235	0.605706
AC107027.1	Ductal cells	-0.00174707	0.00130605	0.00305312	0.605706
RRH	Ductal cells	-0.00174707	0.00130605	0.00305312	0.605706
CSMD1	Ductal cells	-0.00174707	0.00130605	0.00305312	0.605706
AC005911.1	Ductal cells	-0.00174817	0.00130605	0.00305422	0.605706
CHRNB4	Ductal cells	-0.00174817	0.00130605	0.00305422	0.605706
SLC51A	Ductal cells	-0.00174844	0.0152373	0.0169857	0.605706
TMEM95	Ductal cells	-0.00174959	0.00043535	0.00218495	0.605706
AC008781.2	Ductal cells	-0.0017521	0.00609491	0.00784701	0.605706
AC022098.3	Ductal cells	-0.00175226	0.00043535	0.00218761	0.605706
MSH4	Ductal cells	-0.00175643	0.00043535	0.00219178	0.605706
ALX3	Ductal cells	-0.00175643	0.00043535	0.00219178	0.605706
AC104463.2	Ductal cells	-0.00175643	0.00043535	0.00219178	0.605706
LINC02817	Ductal cells	-0.00175643	0.00043535	0.00219178	0.605706
AC020651.1	Ductal cells	-0.00175643	0.00043535	0.00219178	0.605706
AC008592.4	Ductal cells	-0.00175643	0.00043535	0.00219178	0.605706
C6orf47-AS1	Ductal cells	-0.00175643	0.00043535	0.00219178	0.605706
AL031259.1	Ductal cells	-0.00175643	0.00043535	0.00219178	0.605706
AF131216.4	Ductal cells	-0.00175643	0.00043535	0.00219178	0.605706
AC079209.2	Ductal cells	-0.00175643	0.00043535	0.00219178	0.605706
AL354861.3	Ductal cells	-0.00175643	0.00043535	0.00219178	0.605706
AL807761.4	Ductal cells	-0.00175643	0.00043535	0.00219178	0.605706
AL139124.1	Ductal cells	-0.00175643	0.00043535	0.00219178	0.605706
ACOT1	Ductal cells	-0.00175643	0.00043535	0.00219178	0.605706
AC051619.7	Ductal cells	-0.00175643	0.00043535	0.00219178	0.605706
AC010335.1	Ductal cells	-0.00175643	0.00043535	0.00219178	0.605706
AL008726.1	Ductal cells	-0.00175643	0.00043535	0.00219178	0.605706
AL021707.8	Ductal cells	-0.00175643	0.00043535	0.00219178	0.605706
AC234775.4	Ductal cells	-0.00175643	0.00043535	0.00219178	0.605706
PITRM1-AS1	Ductal cells	-0.00175835	0.00478886	0.00654721	0.605706
NELL1	Ductal cells	-0.00176205	0	0.00176205	0.605706
CERS6-AS1	Ductal cells	-0.00176333	0.0126252	0.0143885	0.605706
AC055811.3	Ductal cells	-0.00176359	0.0017414	0.00350499	0.605706
RABGAP1L-IT1	Ductal cells	-0.00176456	0.00565956	0.00742411	0.605706
AL353576.1	Ductal cells	-0.00176456	0.00565956	0.00742411	0.605706
AL031602.2	Ductal cells	-0.00176703	0.00130605	0.00307308	0.605706
LRRC37A	Ductal cells	-0.0017674	0.00391815	0.00568556	0.605706
ZBTB37	Ductal cells	-0.00177087	0.109708	0.111479	0.605706
HLA-DQB1-AS1	Ductal cells	-0.00177093	0	0.00177093	0.605706
AC100778.3	Ductal cells	-0.00177093	0	0.00177093	0.605706
AL603824.1	Ductal cells	-0.00177167	0.00130605	0.00307772	0.605706
Z73429.1	Ductal cells	-0.00177167	0.00130605	0.00307772	0.605706
AL591069.1	Ductal cells	-0.00177309	0.00043535	0.00220844	0.605706
AC002463.1	Ductal cells	-0.00177309	0.00043535	0.00220844	0.605706
LINC02718	Ductal cells	-0.00177309	0.00043535	0.00220844	0.605706
LINC02601	Ductal cells	-0.00177309	0.00043535	0.00220844	0.605706
AC007497.2	Ductal cells	-0.00177502	0.00043535	0.00221037	0.605706
HCRTR1	Ductal cells	-0.00177515	0	0.00177515	0.605706
OR6N1	Ductal cells	-0.00177515	0	0.00177515	0.605706
AC092803.3	Ductal cells	-0.00177515	0	0.00177515	0.605706
AC007391.2	Ductal cells	-0.00177515	0	0.00177515	0.605706
AC069410.1	Ductal cells	-0.00177515	0	0.00177515	0.605706
AC092979.1	Ductal cells	-0.00177515	0	0.00177515	0.605706
AC005599.1	Ductal cells	-0.00177515	0	0.00177515	0.605706
CWH43	Ductal cells	-0.00177515	0	0.00177515	0.605706
LINC01335	Ductal cells	-0.00177515	0	0.00177515	0.605706
AC087369.2	Ductal cells	-0.00177515	0	0.00177515	0.605706
DEFA5	Ductal cells	-0.00177515	0	0.00177515	0.605706
AC068413.1	Ductal cells	-0.00177515	0	0.00177515	0.605706
AC103758.1	Ductal cells	-0.00177515	0	0.00177515	0.605706
AL583827.1	Ductal cells	-0.00177515	0	0.00177515	0.605706
LCN15	Ductal cells	-0.00177515	0	0.00177515	0.605706
AL713851.1	Ductal cells	-0.00177515	0	0.00177515	0.605706
AL161645.1	Ductal cells	-0.00177515	0	0.00177515	0.605706
OR8D1	Ductal cells	-0.00177515	0	0.00177515	0.605706
AL589745.1	Ductal cells	-0.00177515	0	0.00177515	0.605706
AL135838.1	Ductal cells	-0.00177515	0	0.00177515	0.605706
AC090971.5	Ductal cells	-0.00177515	0	0.00177515	0.605706
AC134312.1	Ductal cells	-0.00177515	0	0.00177515	0.605706
SPDYE4	Ductal cells	-0.00177515	0	0.00177515	0.605706
SLFN14	Ductal cells	-0.00177515	0	0.00177515	0.605706
PRKCA-AS1	Ductal cells	-0.00177515	0	0.00177515	0.605706
AC245052.4	Ductal cells	-0.00177515	0	0.00177515	0.605706
AL162293.1	Ductal cells	-0.00177515	0	0.00177515	0.605706
LIF-AS1	Ductal cells	-0.00177515	0	0.00177515	0.605706
AC073254.1	Ductal cells	-0.00177534	0.000870701	0.00264604	0.605706
AC023024.1	Ductal cells	-0.00177534	0.000870701	0.00264604	0.605706
ERICH4	Ductal cells	-0.00177534	0.000870701	0.00264604	0.605706
GRID2IP	Ductal cells	-0.00177702	0.00522421	0.00700122	0.605706
AL139423.2	Ductal cells	-0.0017772	0.00130605	0.00308325	0.605706
ERICH6	Ductal cells	-0.0017772	0.00130605	0.00308325	0.605706
LINC01063	Ductal cells	-0.0017772	0.00130605	0.00308325	0.605706
AC020741.1	Ductal cells	-0.0017772	0.00130605	0.00308325	0.605706
AC139792.1	Ductal cells	-0.0017772	0.00130605	0.00308325	0.605706
HIST1H3I	Ductal cells	-0.0017772	0.00130605	0.00308325	0.605706
AL807757.1	Ductal cells	-0.0017772	0.00130605	0.00308325	0.605706
ATOH7	Ductal cells	-0.0017772	0.00130605	0.00308325	0.605706
PLA2G12B	Ductal cells	-0.0017772	0.00130605	0.00308325	0.605706
TSPAN19	Ductal cells	-0.0017772	0.00130605	0.00308325	0.605706
DCT	Ductal cells	-0.0017772	0.00130605	0.00308325	0.605706
AL359317.2	Ductal cells	-0.0017772	0.00130605	0.00308325	0.605706
AC026254.2	Ductal cells	-0.0017772	0.00130605	0.00308325	0.605706
AC004223.4	Ductal cells	-0.0017772	0.00130605	0.00308325	0.605706
KRT40	Ductal cells	-0.0017772	0.00130605	0.00308325	0.605706
WFIKKN2	Ductal cells	-0.0017772	0.00130605	0.00308325	0.605706
MYBPC2	Ductal cells	-0.0017772	0.00130605	0.00308325	0.605706
RFPL3S	Ductal cells	-0.0017772	0.00130605	0.00308325	0.605706
BX539320.1	Ductal cells	-0.0017772	0.00130605	0.00308325	0.605706
AL035427.2	Ductal cells	-0.0017772	0.00130605	0.00308325	0.605706
AP003419.3	Ductal cells	-0.00177844	0.0043535	0.00613194	0.605706
LINC01229	Ductal cells	-0.00178174	0.000870701	0.00265244	0.605706
AC087749.1	Ductal cells	-0.00178555	0	0.00178555	0.605706
AL031600.2	Ductal cells	-0.00178569	0.000870701	0.00265639	0.605706
AC092111.1	Ductal cells	-0.00178649	0.00478886	0.00657534	0.605706
AL109614.1	Ductal cells	-0.00179232	0.00304745	0.00483977	0.605706
CATSPER3	Ductal cells	-0.00179516	0.00130605	0.00310121	0.605706
AC022929.2	Ductal cells	-0.00179519	0.0017414	0.00353659	0.605706
ASH1L-IT1	Ductal cells	-0.00179526	0.00130605	0.00310131	0.605706
NCBP2-AS1	Ductal cells	-0.00179526	0.00130605	0.00310131	0.605706
AC104118.1	Ductal cells	-0.00179526	0.00130605	0.00310131	0.605706
AP005717.1	Ductal cells	-0.00179658	0.00043535	0.00223193	0.605706
AL590096.1	Ductal cells	-0.00179658	0.00043535	0.00223193	0.605706
RTL1	Ductal cells	-0.00179658	0.00043535	0.00223193	0.605706
AC016596.1	Ductal cells	-0.00179767	0.00696561	0.00876327	0.605706
AP001269.4	Ductal cells	-0.00179912	0.0156726	0.0174717	0.605706
AC112236.2	Ductal cells	-0.00180045	0.0017414	0.00354185	0.605706
AC099568.2	Ductal cells	-0.00180193	0.0043535	0.00615544	0.605706
AC073130.2	Ductal cells	-0.00180361	0.00043535	0.00223896	0.605706
UVRAG-DT	Ductal cells	-0.00180361	0.00043535	0.00223896	0.605706
AC007952.6	Ductal cells	-0.00180361	0.00043535	0.00223896	0.605706
AC005786.2	Ductal cells	-0.00180435	0.00043535	0.0022397	0.605706
AC018755.5	Ductal cells	-0.00180435	0.00043535	0.0022397	0.605706
AC136475.9	Ductal cells	-0.00180449	0.00043535	0.00223984	0.605706
TRAV2	Ductal cells	-0.00180449	0.00043535	0.00223984	0.605706
AL731533.2	Ductal cells	-0.0018062	0.0017414	0.0035476	0.605706
ZNF517	Ductal cells	-0.00180837	0.0148019	0.0166103	0.605706
AC005090.1	Ductal cells	-0.00180889	0.0017414	0.0035503	0.605706
AC068790.4	Ductal cells	-0.00180889	0.0017414	0.0035503	0.605706
PCP2	Ductal cells	-0.00180889	0.0017414	0.0035503	0.605706
ROPN1B	Ductal cells	-0.00180904	0	0.00180904	0.605706
HOXB1	Ductal cells	-0.00180904	0	0.00180904	0.605706
AC011346.1	Ductal cells	-0.00181087	0.0204615	0.0222723	0.605706
PSMD6-AS1	Ductal cells	-0.00181221	0.00783631	0.00964852	0.605706
AC068620.1	Ductal cells	-0.00181299	0.0043535	0.0061665	0.605706
SYNGAP1-AS1	Ductal cells	-0.00181299	0.0043535	0.0061665	0.605706
AL133551.1	Ductal cells	-0.00181299	0.0043535	0.0061665	0.605706
AC005840.4	Ductal cells	-0.00181299	0.0043535	0.0061665	0.605706
NANOS3	Ductal cells	-0.00181299	0.0043535	0.0061665	0.605706
AL590708.1	Ductal cells	-0.00181405	0.0113191	0.0131332	0.605706
RAG1	Ductal cells	-0.00181495	0.00653026	0.00834521	0.605706
AC096647.1	Ductal cells	-0.00181723	0.00217675	0.00399399	0.605706
AC020917.3	Ductal cells	-0.00181865	0.00130605	0.00312471	0.605706
Z83745.1	Ductal cells	-0.00181974	0.00783631	0.00965605	0.605706
CPLANE2	Ductal cells	-0.00182116	0.00696561	0.00878677	0.605706
AC103703.1	Ductal cells	-0.00182225	0.0134959	0.0153181	0.605706
AC008964.1	Ductal cells	-0.00182301	0	0.00182301	0.605706
AC100849.2	Ductal cells	-0.00182301	0	0.00182301	0.605706
AC132938.6	Ductal cells	-0.0018253	0.00391815	0.00574346	0.605706
AC105137.2	Ductal cells	-0.00182827	0.0026121	0.00444037	0.605706
TSPEAR-AS2	Ductal cells	-0.00182969	0.0017414	0.00357109	0.605706
AC008280.3	Ductal cells	-0.00183066	0.00609491	0.00792557	0.605706
SPERT	Ductal cells	-0.00183111	0.000870701	0.00270181	0.605706
AC073636.1	Ductal cells	-0.00183187	0	0.00183187	0.605706
DINOL	Ductal cells	-0.00183187	0	0.00183187	0.605706
AL357075.3	Ductal cells	-0.00183187	0	0.00183187	0.605706
LINC02587	Ductal cells	-0.00183187	0	0.00183187	0.605706
AL353770.4	Ductal cells	-0.00183187	0	0.00183187	0.605706
AL158166.1	Ductal cells	-0.00183187	0	0.00183187	0.605706
AC091564.4	Ductal cells	-0.00183187	0	0.00183187	0.605706
LINC01154	Ductal cells	-0.00183187	0	0.00183187	0.605706
LINC02091	Ductal cells	-0.00183187	0	0.00183187	0.605706
PCDH11Y	Ductal cells	-0.00183187	0	0.00183187	0.605706
AC012358.1	Ductal cells	-0.00183253	0	0.00183253	0.605706
LINC01623	Ductal cells	-0.00183253	0	0.00183253	0.605706
AL355338.1	Ductal cells	-0.00183253	0	0.00183253	0.605706
AP001610.3	Ductal cells	-0.00183253	0	0.00183253	0.605706
AC022001.3	Ductal cells	-0.00183305	0.000870701	0.00270375	0.605706
AC034236.3	Ductal cells	-0.00183305	0.000870701	0.00270375	0.605706
LINC02340	Ductal cells	-0.00183305	0.000870701	0.00270375	0.605706
AC119396.2	Ductal cells	-0.00183305	0.000870701	0.00270375	0.605706
AC104964.4	Ductal cells	-0.00183755	0.00304745	0.004885	0.605706
AC138356.1	Ductal cells	-0.00183777	0.000870701	0.00270847	0.605706
AL807776.1	Ductal cells	-0.00184215	0.00130605	0.0031482	0.605706
PKN2-AS1	Ductal cells	-0.00184357	0.00043535	0.00227892	0.605706
AC026191.1	Ductal cells	-0.00184357	0.00043535	0.00227892	0.605706
ELOA-AS1	Ductal cells	-0.00184611	0.0208968	0.0227429	0.605706
GCC2-AS1	Ductal cells	-0.00184763	0.0043535	0.00620113	0.605706
AL606760.1	Ductal cells	-0.00184879	0.00740096	0.00924974	0.605706
ZNF233	Ductal cells	-0.00184879	0.00740096	0.00924974	0.605706
AC004241.1	Ductal cells	-0.00184975	0.0121898	0.0140396	0.605706
LINC02701	Ductal cells	-0.00185176	0.0026121	0.00446387	0.605706
LINC01764	Ductal cells	-0.00185319	0.0017414	0.00359459	0.605706
AC087289.5	Ductal cells	-0.00185427	0.00827166	0.0101259	0.605706
PLA2G4D	Ductal cells	-0.00185461	0.000870701	0.00272531	0.605706
LINC01910	Ductal cells	-0.00185461	0.000870701	0.00272531	0.605706
AC090946.1	Ductal cells	-0.00185503	0.0026121	0.00446713	0.605706
AC025917.1	Ductal cells	-0.00185503	0.0026121	0.00446713	0.605706
LINC02269	Ductal cells	-0.00185603	0	0.00185603	0.605706
AP002761.1	Ductal cells	-0.00185603	0	0.00185603	0.605706
CEACAM20	Ductal cells	-0.00185603	0	0.00185603	0.605706
ADGRB1	Ductal cells	-0.00186422	0.00217675	0.00404097	0.605706
PCDHA7	Ductal cells	-0.00186564	0.00130605	0.00317169	0.605706
AL133523.1	Ductal cells	-0.00186673	0.00783631	0.00970304	0.605706
AC130371.2	Ductal cells	-0.00186746	0.00217675	0.00404422	0.605706
SLFNL1-AS1	Ductal cells	-0.00186757	0.0026121	0.00447967	0.605706
AC080013.3	Ductal cells	-0.00186757	0.0026121	0.00447967	0.605706
AL929472.2	Ductal cells	-0.00186903	0.000870701	0.00273973	0.605706
AC073052.2	Ductal cells	-0.00186903	0.000870701	0.00273973	0.605706
WASF3-AS1	Ductal cells	-0.00186903	0.000870701	0.00273973	0.605706
AC007220.1	Ductal cells	-0.00186903	0.000870701	0.00273973	0.605706
SLX1B	Ductal cells	-0.00186903	0.000870701	0.00273973	0.605706
AL109840.2	Ductal cells	-0.00186957	0.00609491	0.00796448	0.605706
AL354892.2	Ductal cells	-0.0018712	0.00130605	0.00317725	0.605706
C1orf112	Ductal cells	-0.00187316	0.0182847	0.0201579	0.605706
AC027682.4	Ductal cells	-0.00187384	0.0034828	0.00535664	0.605706
AC022816.1	Ductal cells	-0.0018751	0	0.0018751	0.605706
AC009120.5	Ductal cells	-0.00187668	0.0017414	0.00361808	0.605706
AL021392.1	Ductal cells	-0.00187668	0.0017414	0.00361808	0.605706
EPB42	Ductal cells	-0.00187688	0.00130605	0.00318293	0.605706
HIST1H2AD	Ductal cells	-0.00187948	0.0108838	0.0127632	0.605706
AC004080.2	Ductal cells	-0.00187952	0	0.00187952	0.605706
AC011445.2	Ductal cells	-0.00188206	0.0034828	0.00536486	0.605706
AL160408.3	Ductal cells	-0.00188215	0.00043535	0.0023175	0.605706
IFIT1B	Ductal cells	-0.00188215	0.00043535	0.0023175	0.605706
AL158212.5	Ductal cells	-0.00188215	0.00043535	0.0023175	0.605706
AC026401.2	Ductal cells	-0.00188215	0.00043535	0.0023175	0.605706
AL136984.1	Ductal cells	-0.00188405	0.00304745	0.00493151	0.605706
AC022916.1	Ductal cells	-0.00188458	0.0104484	0.012333	0.605706
AC093157.2	Ductal cells	-0.00188476	0.00130605	0.00319081	0.605706
AC008119.1	Ductal cells	-0.00188476	0.00130605	0.00319081	0.605706
SERPIND1	Ductal cells	-0.00188487	0.00391815	0.00580303	0.605706
AC005520.3	Ductal cells	-0.00188596	0.00217675	0.00406271	0.605706
AC073869.3	Ductal cells	-0.00188602	0.000870701	0.00275672	0.605706
AC010680.5	Ductal cells	-0.00188602	0.000870701	0.00275672	0.605706
AC115284.4	Ductal cells	-0.00188602	0.000870701	0.00275672	0.605706
AC107071.1	Ductal cells	-0.00188602	0.000870701	0.00275672	0.605706
CCDC192	Ductal cells	-0.00188602	0.000870701	0.00275672	0.605706
AL078604.2	Ductal cells	-0.00188602	0.000870701	0.00275672	0.605706
AC087203.3	Ductal cells	-0.00188602	0.000870701	0.00275672	0.605706
AC127002.2	Ductal cells	-0.00188602	0.000870701	0.00275672	0.605706
AC135178.6	Ductal cells	-0.00188602	0.000870701	0.00275672	0.605706
AC091152.2	Ductal cells	-0.00188602	0.000870701	0.00275672	0.605706
GRIK1	Ductal cells	-0.00188602	0.000870701	0.00275672	0.605706
AC005392.2	Ductal cells	-0.00188618	0	0.00188618	0.605706
AC010542.5	Ductal cells	-0.00188629	0.00304745	0.00493375	0.605706
AC006008.1	Ductal cells	-0.00188637	0.0317806	0.0336669	0.605706
GRM7-AS1	Ductal cells	-0.0018873	0	0.0018873	0.605706
FO393415.1	Ductal cells	-0.0018873	0	0.0018873	0.605706
AF233439.3	Ductal cells	-0.0018873	0	0.0018873	0.605706
AL161449.2	Ductal cells	-0.0018873	0	0.0018873	0.605706
LCN1	Ductal cells	-0.0018873	0	0.0018873	0.605706
LINC00517	Ductal cells	-0.0018873	0	0.0018873	0.605706
AL157912.1	Ductal cells	-0.0018873	0	0.0018873	0.605706
LINC02080	Ductal cells	-0.0018873	0	0.0018873	0.605706
C20orf203	Ductal cells	-0.0018873	0	0.0018873	0.605706
AC005046.1	Ductal cells	-0.00188772	0.00217675	0.00406447	0.605706
AL391987.4	Ductal cells	-0.00189056	0.00043535	0.00232591	0.605706
AL121832.3	Ductal cells	-0.00189056	0.00043535	0.00232591	0.605706
KRT73-AS1	Ductal cells	-0.0018929	0.00043535	0.00232825	0.605706
CCDC33	Ductal cells	-0.00189306	0.00609491	0.00798797	0.605706
AC104024.4	Ductal cells	-0.00189408	0.00217675	0.00407083	0.605706
NPIPB13	Ductal cells	-0.00189591	0.0043535	0.00624941	0.605706
AC009065.1	Ductal cells	-0.00190017	0.0017414	0.00364158	0.605706
SULT1A2	Ductal cells	-0.00190147	0.0156726	0.0175741	0.605706
AL590723.1	Ductal cells	-0.00190159	0.000870701	0.0027723	0.605706
LINC01002	Ductal cells	-0.00190234	0.0148019	0.0167043	0.605706
AL137800.1	Ductal cells	-0.00190302	0	0.00190302	0.605706
AC008517.1	Ductal cells	-0.00190302	0	0.00190302	0.605706
AL359208.1	Ductal cells	-0.00190302	0	0.00190302	0.605706
AC010680.4	Ductal cells	-0.0019041	0.00653026	0.00843436	0.605706
AC078962.1	Ductal cells	-0.00190852	0.00043535	0.00234387	0.605706
AL355297.4	Ductal cells	-0.00190949	0.0034828	0.00539229	0.605706
AC073592.1	Ductal cells	-0.00190949	0.0034828	0.00539229	0.605706
LINC01068	Ductal cells	-0.00191013	0.00696561	0.00887574	0.605706
AL157813.1	Ductal cells	-0.00191121	0.00217675	0.00408796	0.605706
AL353622.2	Ductal cells	-0.00191449	0	0.00191449	0.605706
MROH9	Ductal cells	-0.00191449	0	0.00191449	0.605706
AC104134.1	Ductal cells	-0.00191449	0	0.00191449	0.605706
IGKV1D-37	Ductal cells	-0.00191449	0	0.00191449	0.605706
IGKV2D-30	Ductal cells	-0.00191449	0	0.00191449	0.605706
IGKV2D-26	Ductal cells	-0.00191449	0	0.00191449	0.605706
IGKV2D-24	Ductal cells	-0.00191449	0	0.00191449	0.605706
IGKV1D-17	Ductal cells	-0.00191449	0	0.00191449	0.605706
DEFB131A	Ductal cells	-0.00191449	0	0.00191449	0.605706
AL603783.1	Ductal cells	-0.00191449	0	0.00191449	0.605706
TMEM252-DT	Ductal cells	-0.00191449	0	0.00191449	0.605706
AP001767.3	Ductal cells	-0.00191449	0	0.00191449	0.605706
NXPE1	Ductal cells	-0.00191449	0	0.00191449	0.605706
AC084357.2	Ductal cells	-0.00191449	0	0.00191449	0.605706
LINC02399	Ductal cells	-0.00191449	0	0.00191449	0.605706
AC073655.3	Ductal cells	-0.00191449	0	0.00191449	0.605706
AL355075.1	Ductal cells	-0.00191449	0	0.00191449	0.605706
AL137100.3	Ductal cells	-0.00191449	0	0.00191449	0.605706
IGHJ4	Ductal cells	-0.00191449	0	0.00191449	0.605706
IGHV3-16	Ductal cells	-0.00191449	0	0.00191449	0.605706
IGHV3-22	Ductal cells	-0.00191449	0	0.00191449	0.605706
IGHV1-58	Ductal cells	-0.00191449	0	0.00191449	0.605706
IGHV3-62	Ductal cells	-0.00191449	0	0.00191449	0.605706
IGHV2-70	Ductal cells	-0.00191449	0	0.00191449	0.605706
IGHV3OR15-7	Ductal cells	-0.00191449	0	0.00191449	0.605706
AC007601.1	Ductal cells	-0.00191449	0	0.00191449	0.605706
IGHV3OR16-9	Ductal cells	-0.00191449	0	0.00191449	0.605706
AC007728.1	Ductal cells	-0.00191449	0	0.00191449	0.605706
GH1	Ductal cells	-0.00191449	0	0.00191449	0.605706
AANAT	Ductal cells	-0.00191449	0	0.00191449	0.605706
IGLV1-41	Ductal cells	-0.00191449	0	0.00191449	0.605706
IGLV3-6	Ductal cells	-0.00191449	0	0.00191449	0.605706
AP000357.2	Ductal cells	-0.00191449	0	0.00191449	0.605706
AC136616.2	Ductal cells	-0.00191449	0	0.00191449	0.605706
PRNCR1	Ductal cells	-0.00191685	0.0300392	0.031956	0.605706
IL23R	Ductal cells	-0.0019198	0.00217675	0.00409655	0.605706
AC093627.4	Ductal cells	-0.00192077	0.0195908	0.0215115	0.605706
SMIM2-AS1	Ductal cells	-0.0019209	0.0322159	0.0341368	0.605706
AL031666.2	Ductal cells	-0.00192225	0.0026121	0.00453435	0.605706
AP005136.4	Ductal cells	-0.00192235	0.0017414	0.00366375	0.605706
TRAV9-2	Ductal cells	-0.00192238	0.00043535	0.00235773	0.605706
AL359232.1	Ductal cells	-0.00192475	0.00827166	0.0101964	0.605706
Z98884.2	Ductal cells	-0.00192509	0.000870701	0.00279579	0.605706
SLX1A	Ductal cells	-0.00192509	0.000870701	0.00279579	0.605706
SLC22A5	Ductal cells	-0.00192564	0.0796691	0.0815948	0.605706
AC010894.3	Ductal cells	-0.00192718	0	0.00192718	0.605706
ELOVL3	Ductal cells	-0.00192718	0	0.00192718	0.605706
AC073578.1	Ductal cells	-0.00192718	0	0.00192718	0.605706
AC015660.2	Ductal cells	-0.00192718	0	0.00192718	0.605706
AC018761.3	Ductal cells	-0.00192718	0	0.00192718	0.605706
AL139351.2	Ductal cells	-0.00192718	0	0.00192718	0.605706
LINC01282	Ductal cells	-0.00192718	0	0.00192718	0.605706
AL513210.1	Ductal cells	-0.00192932	0.00130605	0.00323537	0.605706
AC010201.1	Ductal cells	-0.00192932	0.00130605	0.00323537	0.605706
AC087289.2	Ductal cells	-0.00192932	0.00130605	0.00323537	0.605706
AL157902.1	Ductal cells	-0.00193125	0	0.00193125	0.605706
LINC01675	Ductal cells	-0.00193125	0	0.00193125	0.605706
LINC01250	Ductal cells	-0.00193125	0	0.00193125	0.605706
AC011816.2	Ductal cells	-0.00193125	0	0.00193125	0.605706
IL12B	Ductal cells	-0.00193125	0	0.00193125	0.605706
BTN1A1	Ductal cells	-0.00193125	0	0.00193125	0.605706
KCNQ5-IT1	Ductal cells	-0.00193125	0	0.00193125	0.605706
Z94721.1	Ductal cells	-0.00193125	0	0.00193125	0.605706
LINC01388	Ductal cells	-0.00193125	0	0.00193125	0.605706
AP001885.3	Ductal cells	-0.00193125	0	0.00193125	0.605706
AC068643.1	Ductal cells	-0.00193125	0	0.00193125	0.605706
AL133485.2	Ductal cells	-0.00193125	0	0.00193125	0.605706
IGHV5-10-1	Ductal cells	-0.00193125	0	0.00193125	0.605706
IGHV2-26	Ductal cells	-0.00193125	0	0.00193125	0.605706
AC005304.3	Ductal cells	-0.00193125	0	0.00193125	0.605706
ZPBP2	Ductal cells	-0.00193125	0	0.00193125	0.605706
AP005530.1	Ductal cells	-0.00193125	0	0.00193125	0.605706
AL121757.2	Ductal cells	-0.00193125	0	0.00193125	0.605706
AP001059.1	Ductal cells	-0.00193125	0	0.00193125	0.605706
AC108879.1	Ductal cells	-0.00193125	0	0.00193125	0.605706
AC114488.3	Ductal cells	-0.00193151	0.00043535	0.00236686	0.605706
LINC02234	Ductal cells	-0.00193151	0.00043535	0.00236686	0.605706
SCGB1A1	Ductal cells	-0.00193151	0.00043535	0.00236686	0.605706
AC135050.5	Ductal cells	-0.00193151	0.00043535	0.00236686	0.605706
ACP7	Ductal cells	-0.00193151	0.00043535	0.00236686	0.605706
AC098484.4	Ductal cells	-0.00193424	0.00217675	0.004111	0.605706
AC068620.2	Ductal cells	-0.00193424	0.00217675	0.004111	0.605706
INTS9-AS1	Ductal cells	-0.00193424	0.00217675	0.004111	0.605706
AC010996.1	Ductal cells	-0.00193424	0.00217675	0.004111	0.605706
AC131571.1	Ductal cells	-0.00193424	0.00217675	0.004111	0.605706
UBE2L5	Ductal cells	-0.00193424	0.00217675	0.004111	0.605706
KCTD19	Ductal cells	-0.00193424	0.00217675	0.004111	0.605706
ANGPTL8	Ductal cells	-0.00193424	0.00217675	0.004111	0.605706
CU633906.5	Ductal cells	-0.00193424	0.00217675	0.004111	0.605706
AL157700.1	Ductal cells	-0.00193424	0.00217675	0.004111	0.605706
SATL1	Ductal cells	-0.00193424	0.00217675	0.004111	0.605706
EN2	Ductal cells	-0.00193613	0.00130605	0.00324218	0.605706
AC012358.3	Ductal cells	-0.00193837	0.0121898	0.0141282	0.605706
INHA	Ductal cells	-0.00194432	0.0034828	0.00542712	0.605706
AP005136.3	Ductal cells	-0.00194574	0.0026121	0.00455784	0.605706
AC114488.1	Ductal cells	-0.00194716	0.0017414	0.00368856	0.605706
TRIM36-IT1	Ductal cells	-0.00194716	0.0017414	0.00368856	0.605706
RSF1-IT2	Ductal cells	-0.00194858	0.000870701	0.00281928	0.605706
LINC00330	Ductal cells	-0.00195	0	0.00195	0.605706
AC084882.1	Ductal cells	-0.00195061	0.00130605	0.00325667	0.605706
PRR29-AS1	Ductal cells	-0.00195061	0.00130605	0.00325667	0.605706
SENP8	Ductal cells	-0.00195617	0.0165433	0.0184995	0.605706
SKA1	Ductal cells	-0.00195671	0.0017414	0.00369811	0.605706
AP003117.1	Ductal cells	-0.00195833	0.00217675	0.00413508	0.605706
TH	Ductal cells	-0.00195833	0.00217675	0.00413508	0.605706
AC060766.4	Ductal cells	-0.00195833	0.00217675	0.00413508	0.605706
FAT2	Ductal cells	-0.00196104	0.00043535	0.00239639	0.605706
AL049870.3	Ductal cells	-0.00196104	0.00043535	0.00239639	0.605706
FMO5	Ductal cells	-0.0019633	0.193296	0.195259	0.605706
DRD2	Ductal cells	-0.00196526	0.00217675	0.00414201	0.605706
DCAF4L1	Ductal cells	-0.00196639	0.0043535	0.00631989	0.605706
LYG1	Ductal cells	-0.00196923	0.0026121	0.00458134	0.605706
AP001267.3	Ductal cells	-0.00197004	0.00522421	0.00719424	0.605706
AC234775.3	Ductal cells	-0.00197004	0.00522421	0.00719424	0.605706
AC010422.2	Ductal cells	-0.00197066	0.0017414	0.00371206	0.605706
LINC02783	Ductal cells	-0.00197208	0.000870701	0.00284278	0.605706
AC099342.1	Ductal cells	-0.0019735	0	0.0019735	0.605706
ZNF460-AS1	Ductal cells	-0.00197458	0.00653026	0.00850484	0.605706
LINC00664	Ductal cells	-0.00197537	0.00130605	0.00328142	0.605706
AL031429.2	Ductal cells	-0.00197678	0.00043535	0.00241213	0.605706
AL136988.1	Ductal cells	-0.00197678	0.00043535	0.00241213	0.605706
KCNIP4-IT1	Ductal cells	-0.00197678	0.00043535	0.00241213	0.605706
AC008496.3	Ductal cells	-0.00197678	0.00043535	0.00241213	0.605706
U47924.3	Ductal cells	-0.00197678	0.00043535	0.00241213	0.605706
AL157369.1	Ductal cells	-0.00197678	0.00043535	0.00241213	0.605706
GRTP1-AS1	Ductal cells	-0.00197678	0.00043535	0.00241213	0.605706
HIF1A-AS1	Ductal cells	-0.00197678	0.00043535	0.00241213	0.605706
AC013451.1	Ductal cells	-0.00197678	0.00043535	0.00241213	0.605706
NOX5	Ductal cells	-0.00197678	0.00043535	0.00241213	0.605706
EIF3CL	Ductal cells	-0.00197678	0.00043535	0.00241213	0.605706
AC068473.3	Ductal cells	-0.00197678	0.00043535	0.00241213	0.605706
DACT3-AS1	Ductal cells	-0.00197678	0.00043535	0.00241213	0.605706
TIMM23B-AGAP6	Ductal cells	-0.00197743	0.00478886	0.00676628	0.605706
SEMA3F-AS1	Ductal cells	-0.00197888	0.000870701	0.00284958	0.605706
MYLK2	Ductal cells	-0.00197888	0.000870701	0.00284958	0.605706
AC074366.1	Ductal cells	-0.00198132	0.00043535	0.00241667	0.605706
AC138627.1	Ductal cells	-0.00198162	0.00130605	0.00328767	0.605706
FP236383.4	Ductal cells	-0.00198162	0.00130605	0.00328767	0.605706
MYBPHL	Ductal cells	-0.00198311	0.00130605	0.00328916	0.605706
C19orf57	Ductal cells	-0.00198846	0.00522421	0.00721267	0.605706
AL589765.4	Ductal cells	-0.00199118	0.00043535	0.00242653	0.605706
LINC00626	Ductal cells	-0.00199118	0.00043535	0.00242653	0.605706
AC024560.3	Ductal cells	-0.00199118	0.00043535	0.00242653	0.605706
AL109933.5	Ductal cells	-0.00199118	0.00043535	0.00242653	0.605706
AC005013.1	Ductal cells	-0.00199118	0.00043535	0.00242653	0.605706
AC019257.9	Ductal cells	-0.00199118	0.00043535	0.00242653	0.605706
AL158151.4	Ductal cells	-0.00199118	0.00043535	0.00242653	0.605706
AC124276.2	Ductal cells	-0.00199118	0.00043535	0.00242653	0.605706
IQCN	Ductal cells	-0.00199196	0.0195908	0.0215827	0.605706
GOLGA6L10	Ductal cells	-0.00199239	0.0100131	0.0120055	0.605706
AC022509.4	Ductal cells	-0.00199403	0.000870701	0.00286473	0.605706
PKD1L3	Ductal cells	-0.00199403	0.000870701	0.00286473	0.605706
AC026368.1	Ductal cells	-0.00199415	0.0017414	0.00373555	0.605706
AC005785.1	Ductal cells	-0.00199557	0.000870701	0.00286627	0.605706
AL356310.1	Ductal cells	-0.00199699	0	0.00199699	0.605706
AP002433.1	Ductal cells	-0.00200583	0.00827166	0.0102775	0.605706
TAT-AS1	Ductal cells	-0.00200583	0.00827166	0.0102775	0.605706
C10orf113	Ductal cells	-0.00200661	0.00130605	0.00331266	0.605706
LINC02721	Ductal cells	-0.00200715	0.00043535	0.0024425	0.605706
AL356020.1	Ductal cells	-0.00200715	0.00043535	0.0024425	0.605706
AC055874.1	Ductal cells	-0.00200715	0.00043535	0.0024425	0.605706
AC099518.6	Ductal cells	-0.00200715	0.00043535	0.0024425	0.605706
TNMD	Ductal cells	-0.00200715	0.00043535	0.0024425	0.605706
AC083801.2	Ductal cells	-0.00200803	0.00043535	0.00244338	0.605706
CHRNA7	Ductal cells	-0.0020102	0.0134959	0.0155061	0.605706
AC022893.1	Ductal cells	-0.00201168	0.00565956	0.00767123	0.605706
U47924.2	Ductal cells	-0.00201218	0.00522421	0.00723639	0.605706
C9	Ductal cells	-0.00201269	0.00043535	0.00244804	0.605706
PRR33	Ductal cells	-0.00201269	0.00043535	0.00244804	0.605706
AC006213.1	Ductal cells	-0.00201338	0.0043535	0.00636688	0.605706
AC005363.2	Ductal cells	-0.0020148	0.0034828	0.0054976	0.605706
TEKT5	Ductal cells	-0.00201764	0.0017414	0.00375905	0.605706
AC010641.2	Ductal cells	-0.00201764	0.0017414	0.00375905	0.605706
AL049539.1	Ductal cells	-0.00201764	0.0017414	0.00375905	0.605706
ATP2C2-AS1	Ductal cells	-0.00202049	0	0.00202049	0.605706
EIF2S3B	Ductal cells	-0.00202289	0.0026121	0.00463499	0.605706
PDF	Ductal cells	-0.00203064	0.0034828	0.00551344	0.605706
AP001981.2	Ductal cells	-0.00203136	0	0.00203136	0.605706
AC002091.1	Ductal cells	-0.00203136	0	0.00203136	0.605706
KLF1	Ductal cells	-0.00203136	0	0.00203136	0.605706
OCSTAMP	Ductal cells	-0.00203136	0	0.00203136	0.605706
AL352979.4	Ductal cells	-0.0020332	0.0017414	0.0037746	0.605706
AL031775.1	Ductal cells	-0.00203358	0.0108838	0.0129173	0.605706
LINC00487	Ductal cells	-0.00203542	0	0.00203542	0.605706
GPR26	Ductal cells	-0.00203542	0	0.00203542	0.605706
CASC18	Ductal cells	-0.00203542	0	0.00203542	0.605706
AC007376.2	Ductal cells	-0.00203542	0	0.00203542	0.605706
AC244100.2	Ductal cells	-0.00203542	0	0.00203542	0.605706
ODF3L2	Ductal cells	-0.00203542	0	0.00203542	0.605706
AC068989.1	Ductal cells	-0.00203545	0.00522421	0.00725966	0.605706
TRAV8-4	Ductal cells	-0.00204026	0.00043535	0.00247561	0.605706
AC026979.3	Ductal cells	-0.00204698	0.000870701	0.00291769	0.605706
AC022382.1	Ductal cells	-0.00204909	0.0017414	0.00379049	0.605706
AC072022.1	Ductal cells	-0.00204909	0.0017414	0.00379049	0.605706
AC110792.3	Ductal cells	-0.00204909	0.0017414	0.00379049	0.605706
AL627232.1	Ductal cells	-0.00204909	0.0017414	0.00379049	0.605706
MCF2	Ductal cells	-0.00204909	0.0017414	0.00379049	0.605706
RAMACL	Ductal cells	-0.00205075	0.00304745	0.00509821	0.605706
AC022509.2	Ductal cells	-0.00205308	0.0043535	0.00640658	0.605706
LRRC69	Ductal cells	-0.00205326	0.00870701	0.0107603	0.605706
AC062029.1	Ductal cells	-0.0020536	0.00130605	0.00335965	0.605706
AC146507.3	Ductal cells	-0.00205468	0.00783631	0.00989099	0.605706
TTLL10-AS1	Ductal cells	-0.0020555	0	0.0020555	0.605706
AL162741.1	Ductal cells	-0.0020555	0	0.0020555	0.605706
AL139246.1	Ductal cells	-0.0020555	0	0.0020555	0.605706
LINC02810	Ductal cells	-0.0020555	0	0.0020555	0.605706
AL357509.1	Ductal cells	-0.0020555	0	0.0020555	0.605706
AL929472.3	Ductal cells	-0.0020555	0	0.0020555	0.605706
AL590440.2	Ductal cells	-0.0020555	0	0.0020555	0.605706
AL133320.2	Ductal cells	-0.0020555	0	0.0020555	0.605706
AL158839.1	Ductal cells	-0.0020555	0	0.0020555	0.605706
BX005019.1	Ductal cells	-0.0020555	0	0.0020555	0.605706
AL592424.1	Ductal cells	-0.0020555	0	0.0020555	0.605706
KCNJ9	Ductal cells	-0.0020555	0	0.0020555	0.605706
AL135926.2	Ductal cells	-0.0020555	0	0.0020555	0.605706
NPHS2	Ductal cells	-0.0020555	0	0.0020555	0.605706
LINC01035	Ductal cells	-0.0020555	0	0.0020555	0.605706
AL606534.1	Ductal cells	-0.0020555	0	0.0020555	0.605706
DPYSL5	Ductal cells	-0.0020555	0	0.0020555	0.605706
AC093833.1	Ductal cells	-0.0020555	0	0.0020555	0.605706
AC012508.2	Ductal cells	-0.0020555	0	0.0020555	0.605706
AC009495.2	Ductal cells	-0.0020555	0	0.0020555	0.605706
TMEFF2	Ductal cells	-0.0020555	0	0.0020555	0.605706
LINC01877	Ductal cells	-0.0020555	0	0.0020555	0.605706
KIAA2012-AS1	Ductal cells	-0.0020555	0	0.0020555	0.605706
SPAG16-DT	Ductal cells	-0.0020555	0	0.0020555	0.605706
MROH2A	Ductal cells	-0.0020555	0	0.0020555	0.605706
AC066580.1	Ductal cells	-0.0020555	0	0.0020555	0.605706
AC012087.2	Ductal cells	-0.0020555	0	0.0020555	0.605706
AC126121.3	Ductal cells	-0.0020555	0	0.0020555	0.605706
TAFA4	Ductal cells	-0.0020555	0	0.0020555	0.605706
LINC02027	Ductal cells	-0.0020555	0	0.0020555	0.605706
AC063919.1	Ductal cells	-0.0020555	0	0.0020555	0.605706
LINC01471	Ductal cells	-0.0020555	0	0.0020555	0.605706
LINC01208	Ductal cells	-0.0020555	0	0.0020555	0.605706
AC069431.1	Ductal cells	-0.0020555	0	0.0020555	0.605706
AC113615.1	Ductal cells	-0.0020555	0	0.0020555	0.605706
AC007126.1	Ductal cells	-0.0020555	0	0.0020555	0.605706
AC024132.3	Ductal cells	-0.0020555	0	0.0020555	0.605706
YIPF7	Ductal cells	-0.0020555	0	0.0020555	0.605706
AC079160.1	Ductal cells	-0.0020555	0	0.0020555	0.605706
AC107067.2	Ductal cells	-0.0020555	0	0.0020555	0.605706
LINC02502	Ductal cells	-0.0020555	0	0.0020555	0.605706
AC079341.1	Ductal cells	-0.0020555	0	0.0020555	0.605706
JADRR	Ductal cells	-0.0020555	0	0.0020555	0.605706
LINC02500	Ductal cells	-0.0020555	0	0.0020555	0.605706
AC091891.1	Ductal cells	-0.0020555	0	0.0020555	0.605706
AC122710.1	Ductal cells	-0.0020555	0	0.0020555	0.605706
AC091938.1	Ductal cells	-0.0020555	0	0.0020555	0.605706
AC008780.1	Ductal cells	-0.0020555	0	0.0020555	0.605706
LINC02101	Ductal cells	-0.0020555	0	0.0020555	0.605706
AC008459.1	Ductal cells	-0.0020555	0	0.0020555	0.605706
AC244517.7	Ductal cells	-0.0020555	0	0.0020555	0.605706
AC139491.8	Ductal cells	-0.0020555	0	0.0020555	0.605706
AL160400.1	Ductal cells	-0.0020555	0	0.0020555	0.605706
AL049543.1	Ductal cells	-0.0020555	0	0.0020555	0.605706
Z84484.1	Ductal cells	-0.0020555	0	0.0020555	0.605706
NR2E1	Ductal cells	-0.0020555	0	0.0020555	0.605706
FAM220A	Ductal cells	-0.0020555	0	0.0020555	0.605706
AC004485.1	Ductal cells	-0.0020555	0	0.0020555	0.605706
AC003044.1	Ductal cells	-0.0020555	0	0.0020555	0.605706
AC004012.1	Ductal cells	-0.0020555	0	0.0020555	0.605706
AC005487.1	Ductal cells	-0.0020555	0	0.0020555	0.605706
AC234644.2	Ductal cells	-0.0020555	0	0.0020555	0.605706
AC006452.1	Ductal cells	-0.0020555	0	0.0020555	0.605706
AC093458.1	Ductal cells	-0.0020555	0	0.0020555	0.605706
AC006372.2	Ductal cells	-0.0020555	0	0.0020555	0.605706
FAM66A	Ductal cells	-0.0020555	0	0.0020555	0.605706
STMN4	Ductal cells	-0.0020555	0	0.0020555	0.605706
AC022679.1	Ductal cells	-0.0020555	0	0.0020555	0.605706
AC090578.2	Ductal cells	-0.0020555	0	0.0020555	0.605706
LINC01030	Ductal cells	-0.0020555	0	0.0020555	0.605706
AC106038.1	Ductal cells	-0.0020555	0	0.0020555	0.605706
LINC01608	Ductal cells	-0.0020555	0	0.0020555	0.605706
AC027419.2	Ductal cells	-0.0020555	0	0.0020555	0.605706
AC084114.1	Ductal cells	-0.0020555	0	0.0020555	0.605706
AL162724.1	Ductal cells	-0.0020555	0	0.0020555	0.605706
ODF2-AS1	Ductal cells	-0.0020555	0	0.0020555	0.605706
AL450311.1	Ductal cells	-0.0020555	0	0.0020555	0.605706
AC024475.1	Ductal cells	-0.0020555	0	0.0020555	0.605706
AP000777.3	Ductal cells	-0.0020555	0	0.0020555	0.605706
AP006333.1	Ductal cells	-0.0020555	0	0.0020555	0.605706
OVOL1-AS1	Ductal cells	-0.0020555	0	0.0020555	0.605706
AP001781.1	Ductal cells	-0.0020555	0	0.0020555	0.605706
AP003100.2	Ductal cells	-0.0020555	0	0.0020555	0.605706
AP000911.1	Ductal cells	-0.0020555	0	0.0020555	0.605706
AC006063.3	Ductal cells	-0.0020555	0	0.0020555	0.605706
AC107308.1	Ductal cells	-0.0020555	0	0.0020555	0.605706
AC083809.1	Ductal cells	-0.0020555	0	0.0020555	0.605706
LINC02392	Ductal cells	-0.0020555	0	0.0020555	0.605706
AC055717.1	Ductal cells	-0.0020555	0	0.0020555	0.605706
AC140118.2	Ductal cells	-0.0020555	0	0.0020555	0.605706
AL159978.1	Ductal cells	-0.0020555	0	0.0020555	0.605706
AL157813.2	Ductal cells	-0.0020555	0	0.0020555	0.605706
LINC00355	Ductal cells	-0.0020555	0	0.0020555	0.605706
AL365394.1	Ductal cells	-0.0020555	0	0.0020555	0.605706
SLITRK1	Ductal cells	-0.0020555	0	0.0020555	0.605706
CFAP97D2	Ductal cells	-0.0020555	0	0.0020555	0.605706
AL162632.3	Ductal cells	-0.0020555	0	0.0020555	0.605706
KCNH5	Ductal cells	-0.0020555	0	0.0020555	0.605706
AL160191.1	Ductal cells	-0.0020555	0	0.0020555	0.605706
AC006146.1	Ductal cells	-0.0020555	0	0.0020555	0.605706
NGB	Ductal cells	-0.0020555	0	0.0020555	0.605706
AC008056.1	Ductal cells	-0.0020555	0	0.0020555	0.605706
AL157871.2	Ductal cells	-0.0020555	0	0.0020555	0.605706
AC090983.1	Ductal cells	-0.0020555	0	0.0020555	0.605706
AC092078.3	Ductal cells	-0.0020555	0	0.0020555	0.605706
AC024337.1	Ductal cells	-0.0020555	0	0.0020555	0.605706
AC015712.4	Ductal cells	-0.0020555	0	0.0020555	0.605706
AC106820.3	Ductal cells	-0.0020555	0	0.0020555	0.605706
AC027277.2	Ductal cells	-0.0020555	0	0.0020555	0.605706
AC007595.1	Ductal cells	-0.0020555	0	0.0020555	0.605706
AC010601.1	Ductal cells	-0.0020555	0	0.0020555	0.605706
AC018558.2	Ductal cells	-0.0020555	0	0.0020555	0.605706
AC007493.1	Ductal cells	-0.0020555	0	0.0020555	0.605706
AC025284.1	Ductal cells	-0.0020555	0	0.0020555	0.605706
AC092134.3	Ductal cells	-0.0020555	0	0.0020555	0.605706
AC092384.3	Ductal cells	-0.0020555	0	0.0020555	0.605706
AC099684.1	Ductal cells	-0.0020555	0	0.0020555	0.605706
AC087498.1	Ductal cells	-0.0020555	0	0.0020555	0.605706
AC087292.1	Ductal cells	-0.0020555	0	0.0020555	0.605706
CDRT15	Ductal cells	-0.0020555	0	0.0020555	0.605706
AC127024.2	Ductal cells	-0.0020555	0	0.0020555	0.605706
AC024614.4	Ductal cells	-0.0020555	0	0.0020555	0.605706
LINC01895	Ductal cells	-0.0020555	0	0.0020555	0.605706
LINC01444	Ductal cells	-0.0020555	0	0.0020555	0.605706
AC090403.1	Ductal cells	-0.0020555	0	0.0020555	0.605706
CDH20	Ductal cells	-0.0020555	0	0.0020555	0.605706
LINC01927	Ductal cells	-0.0020555	0	0.0020555	0.605706
AC104423.1	Ductal cells	-0.0020555	0	0.0020555	0.605706
AC092192.1	Ductal cells	-0.0020555	0	0.0020555	0.605706
BEST2	Ductal cells	-0.0020555	0	0.0020555	0.605706
AC020934.1	Ductal cells	-0.0020555	0	0.0020555	0.605706
LINC01841	Ductal cells	-0.0020555	0	0.0020555	0.605706
AC004597.1	Ductal cells	-0.0020555	0	0.0020555	0.605706
AC020911.3	Ductal cells	-0.0020555	0	0.0020555	0.605706
AC008798.2	Ductal cells	-0.0020555	0	0.0020555	0.605706
AC008738.1	Ductal cells	-0.0020555	0	0.0020555	0.605706
AC002511.2	Ductal cells	-0.0020555	0	0.0020555	0.605706
AC005757.1	Ductal cells	-0.0020555	0	0.0020555	0.605706
AC010519.1	Ductal cells	-0.0020555	0	0.0020555	0.605706
SBK2	Ductal cells	-0.0020555	0	0.0020555	0.605706
NKX2-2-AS1	Ductal cells	-0.0020555	0	0.0020555	0.605706
AL031658.2	Ductal cells	-0.0020555	0	0.0020555	0.605706
GHRH	Ductal cells	-0.0020555	0	0.0020555	0.605706
AP001172.1	Ductal cells	-0.0020555	0	0.0020555	0.605706
AP001136.1	Ductal cells	-0.0020555	0	0.0020555	0.605706
TSPEAR	Ductal cells	-0.0020555	0	0.0020555	0.605706
AL844908.2	Ductal cells	-0.0020555	0	0.0020555	0.605706
AC007731.2	Ductal cells	-0.0020555	0	0.0020555	0.605706
AL008721.1	Ductal cells	-0.0020555	0	0.0020555	0.605706
PTCHD1-AS	Ductal cells	-0.0020555	0	0.0020555	0.605706
NLRP2B	Ductal cells	-0.0020555	0	0.0020555	0.605706
Z70719.1	Ductal cells	-0.0020555	0	0.0020555	0.605706
GPR119	Ductal cells	-0.0020555	0	0.0020555	0.605706
BRS3	Ductal cells	-0.0020555	0	0.0020555	0.605706
Z84485.1	Ductal cells	-0.00205773	0.0108838	0.0129415	0.605706
AC010809.1	Ductal cells	-0.00205784	0.00304745	0.0051053	0.605706
TPTE	Ductal cells	-0.0020581	0.0121898	0.0142479	0.605706
AC083837.1	Ductal cells	-0.00206111	0.0182847	0.0203458	0.605706
ZFY	Ductal cells	-0.0020631	0.024815	0.0268781	0.605706
AC062037.3	Ductal cells	-0.00206321	0.0026121	0.00467531	0.605706
NXNL2	Ductal cells	-0.00206538	0.0156726	0.017738	0.605706
LINC01465	Ductal cells	-0.00206604	0.00827166	0.0103377	0.605706
AC108925.1	Ductal cells	-0.00206605	0.000870701	0.00293675	0.605706
LMX1A	Ductal cells	-0.00206754	0	0.00206754	0.605706
LINC01351	Ductal cells	-0.00206754	0	0.00206754	0.605706
AC107081.4	Ductal cells	-0.00206754	0	0.00206754	0.605706
TUSC7	Ductal cells	-0.00206754	0	0.00206754	0.605706
AC092969.1	Ductal cells	-0.00206754	0	0.00206754	0.605706
NPFFR2	Ductal cells	-0.00206754	0	0.00206754	0.605706
ZFP42	Ductal cells	-0.00206754	0	0.00206754	0.605706
LINC00601	Ductal cells	-0.00206754	0	0.00206754	0.605706
MIR4300HG	Ductal cells	-0.00206754	0	0.00206754	0.605706
LINC02450	Ductal cells	-0.00206754	0	0.00206754	0.605706
C12orf50	Ductal cells	-0.00206754	0	0.00206754	0.605706
LINC02456	Ductal cells	-0.00206754	0	0.00206754	0.605706
AL161717.1	Ductal cells	-0.00206754	0	0.00206754	0.605706
AC036103.1	Ductal cells	-0.00206754	0	0.00206754	0.605706
AC009065.5	Ductal cells	-0.00206754	0	0.00206754	0.605706
AC135012.3	Ductal cells	-0.00206754	0	0.00206754	0.605706
AC134312.4	Ductal cells	-0.00206754	0	0.00206754	0.605706
PIRT	Ductal cells	-0.00206754	0	0.00206754	0.605706
LINC01028	Ductal cells	-0.00206754	0	0.00206754	0.605706
AC124254.2	Ductal cells	-0.00206754	0	0.00206754	0.605706
AC092070.3	Ductal cells	-0.00206754	0	0.00206754	0.605706
C20orf141	Ductal cells	-0.00206754	0	0.00206754	0.605706
AVP	Ductal cells	-0.00206754	0	0.00206754	0.605706
AL121894.1	Ductal cells	-0.00206754	0	0.00206754	0.605706
AL160314.2	Ductal cells	-0.00206998	0.00565956	0.00772954	0.605706
HIST1H2AM	Ductal cells	-0.00207199	0.00217675	0.00424874	0.605706
AL691403.2	Ductal cells	-0.00207425	0.00304745	0.0051217	0.605706
AC015819.1	Ductal cells	-0.00207646	0.000870701	0.00294716	0.605706
AL138789.1	Ductal cells	-0.00207851	0.00043535	0.00251386	0.605706
SYNPR-AS1	Ductal cells	-0.00207851	0.00043535	0.00251386	0.605706
AC108451.2	Ductal cells	-0.00207851	0.00043535	0.00251386	0.605706
SLC25A41	Ductal cells	-0.00207851	0.00043535	0.00251386	0.605706
AL159166.1	Ductal cells	-0.00208344	0	0.00208344	0.605706
LINC02139	Ductal cells	-0.00208344	0	0.00208344	0.605706
AC009303.2	Ductal cells	-0.00208757	0.0017414	0.00382897	0.605706
LINC01206	Ductal cells	-0.00208757	0.0017414	0.00382897	0.605706
AC068189.2	Ductal cells	-0.00208757	0.0017414	0.00382897	0.605706
AC022098.4	Ductal cells	-0.00208757	0.0017414	0.00382897	0.605706
AC117382.2	Ductal cells	-0.00208788	0.000870701	0.00295858	0.605706
AL121936.1	Ductal cells	-0.00208788	0.000870701	0.00295858	0.605706
TSPEAR-AS1	Ductal cells	-0.00208788	0.000870701	0.00295858	0.605706
AC006547.1	Ductal cells	-0.00208788	0.000870701	0.00295858	0.605706
AL360020.1	Ductal cells	-0.00208813	0.0017414	0.00382953	0.605706
TMPRSS11D	Ductal cells	-0.00209097	0	0.00209097	0.605706
TICRR	Ductal cells	-0.00209097	0	0.00209097	0.605706
CYP51A1-AS1	Ductal cells	-0.00209129	0.00304745	0.00513875	0.605706
AC233992.3	Ductal cells	-0.00209129	0.00304745	0.00513875	0.605706
ARMC4	Ductal cells	-0.00209129	0.00304745	0.00513875	0.605706
ASAH2	Ductal cells	-0.00209129	0.00304745	0.00513875	0.605706
AL135978.2	Ductal cells	-0.00209129	0.00304745	0.00513875	0.605706
AP000229.1	Ductal cells	-0.00209129	0.00304745	0.00513875	0.605706
AL078622.1	Ductal cells	-0.00209129	0.00304745	0.00513875	0.605706
ALKBH3-AS1	Ductal cells	-0.00209421	0.0017414	0.00383562	0.605706
LIMD1-AS1	Ductal cells	-0.00209486	0.0156726	0.0177675	0.605706
AC026741.1	Ductal cells	-0.00209506	0.000870701	0.00296576	0.605706
AC005481.1	Ductal cells	-0.00209506	0.000870701	0.00296576	0.605706
AC010319.3	Ductal cells	-0.00209506	0.000870701	0.00296576	0.605706
PHKA2-AS1	Ductal cells	-0.00209506	0.000870701	0.00296576	0.605706
AC004231.1	Ductal cells	-0.00209632	0.00391815	0.00601447	0.605706
AL451123.2	Ductal cells	-0.00209762	0.00217675	0.00427437	0.605706
TRAV3	Ductal cells	-0.0020992	0.00043535	0.00253456	0.605706
AC090164.5	Ductal cells	-0.00210058	0.00130605	0.00340663	0.605706
FOXL2NB	Ductal cells	-0.00210201	0.00043535	0.00253736	0.605706
AC127070.1	Ductal cells	-0.00210294	0.00478886	0.0068918	0.605706
TMEM163	Ductal cells	-0.00210967	0.0748803	0.0769899	0.605706
AC009686.2	Ductal cells	-0.00211162	0.0017414	0.00385302	0.605706
AL136456.1	Ductal cells	-0.00211265	0.00130605	0.0034187	0.605706
INSL3	Ductal cells	-0.00211265	0.00130605	0.0034187	0.605706
AL731769.2	Ductal cells	-0.00211304	0.000870701	0.00298374	0.605706
AC089983.1	Ductal cells	-0.00211304	0.000870701	0.00298374	0.605706
AL161665.1	Ductal cells	-0.00211322	0.017414	0.0195272	0.605706
RFPL1	Ductal cells	-0.00211446	0	0.00211446	0.605706
DPYD-AS1	Ductal cells	-0.00211687	0.00043535	0.00255222	0.605706
AC068279.2	Ductal cells	-0.0021173	0.00043535	0.00255265	0.605706
AC013270.1	Ductal cells	-0.0021173	0.00043535	0.00255265	0.605706
IGKV1OR2-108	Ductal cells	-0.0021173	0.00043535	0.00255265	0.605706
AC011317.1	Ductal cells	-0.0021173	0.00043535	0.00255265	0.605706
C4orf50	Ductal cells	-0.0021173	0.00043535	0.00255265	0.605706
HIST1H3J	Ductal cells	-0.0021173	0.00043535	0.00255265	0.605706
AKR1D1	Ductal cells	-0.0021173	0.00043535	0.00255265	0.605706
AP000936.1	Ductal cells	-0.0021173	0.00043535	0.00255265	0.605706
AC009133.3	Ductal cells	-0.0021173	0.00043535	0.00255265	0.605706
CCDC194	Ductal cells	-0.0021173	0.00043535	0.00255265	0.605706
CSE1L-AS1	Ductal cells	-0.0021173	0.00043535	0.00255265	0.605706
AL109806.2	Ductal cells	-0.0021173	0.00043535	0.00255265	0.605706
ASMT	Ductal cells	-0.0021173	0.00043535	0.00255265	0.605706
ZNF385C	Ductal cells	-0.00211839	0.00478886	0.00690725	0.605706
AC004884.2	Ductal cells	-0.00212109	0.0017414	0.0038625	0.605706
AC011944.1	Ductal cells	-0.00212109	0.0017414	0.0038625	0.605706
AC092120.3	Ductal cells	-0.00212109	0.0017414	0.0038625	0.605706
TRAV25	Ductal cells	-0.00212195	0	0.00212195	0.605706
PRKG1-AS1	Ductal cells	-0.00212427	0.00609491	0.00821918	0.605706
AC105460.1	Ductal cells	-0.0021255	0.00043535	0.00256085	0.605706
BAIAP2-DT	Ductal cells	-0.00212598	0.0505007	0.0526266	0.605706
AC011468.5	Ductal cells	-0.00212709	0.00609491	0.00822199	0.605706
AC007325.4	Ductal cells	-0.00212709	0.00609491	0.00822199	0.605706
CR1L	Ductal cells	-0.00212773	0.0026121	0.00473983	0.605706
AC010997.5	Ductal cells	-0.0021316	0.0182847	0.0204163	0.605706
AL031590.1	Ductal cells	-0.00213163	0.00130605	0.00343768	0.605706
SCGB1B2P	Ductal cells	-0.00213511	0.0017414	0.00387652	0.605706
NOX1	Ductal cells	-0.00213511	0.0017414	0.00387652	0.605706
ZNF718	Ductal cells	-0.00213514	0.0317806	0.0339157	0.605706
AL591163.1	Ductal cells	-0.00213553	0	0.00213553	0.605706
LINC01736	Ductal cells	-0.00213553	0	0.00213553	0.605706
AC131237.1	Ductal cells	-0.00213553	0	0.00213553	0.605706
SPATS1	Ductal cells	-0.00213553	0	0.00213553	0.605706
AC006004.1	Ductal cells	-0.00213796	0	0.00213796	0.605706
KDM4A-AS1	Ductal cells	-0.00213979	0.0204615	0.0226013	0.605706
AADACL2	Ductal cells	-0.00213985	0.00130605	0.0034459	0.605706
GRM6	Ductal cells	-0.00213985	0.00130605	0.0034459	0.605706
AC004522.5	Ductal cells	-0.00213985	0.00130605	0.0034459	0.605706
AC114689.3	Ductal cells	-0.00213985	0.00130605	0.0034459	0.605706
TRAV14DV4	Ductal cells	-0.00214212	0.00130605	0.00344817	0.605706
AC130456.5	Ductal cells	-0.00214473	0.00304745	0.00519218	0.605706
Z93022.1	Ductal cells	-0.00214615	0.00217675	0.0043229	0.605706
AC118754.1	Ductal cells	-0.00214899	0.00043535	0.00258434	0.605706
AC159540.2	Ductal cells	-0.00214906	0.0291685	0.0313175	0.605706
AC026202.3	Ductal cells	-0.00215029	0.000870701	0.00302099	0.605706
RNF148	Ductal cells	-0.00215416	0.00130605	0.00346021	0.605706
ZNF426-DT	Ductal cells	-0.00215434	0.0043535	0.00650785	0.605706
AL035706.1	Ductal cells	-0.00215692	0	0.00215692	0.605706
LINC02607	Ductal cells	-0.00215692	0	0.00215692	0.605706
AC026355.2	Ductal cells	-0.00215692	0	0.00215692	0.605706
AC080188.1	Ductal cells	-0.00215692	0	0.00215692	0.605706
AC025774.1	Ductal cells	-0.00215692	0	0.00215692	0.605706
GPC6-AS2	Ductal cells	-0.00215692	0	0.00215692	0.605706
AL138479.2	Ductal cells	-0.00215692	0	0.00215692	0.605706
LINC01583	Ductal cells	-0.00215692	0	0.00215692	0.605706
AC011503.1	Ductal cells	-0.00215692	0	0.00215692	0.605706
LINC00958	Ductal cells	-0.00215719	0.0026121	0.00476929	0.605706
ERFL	Ductal cells	-0.00215861	0.0017414	0.00390001	0.605706
EGFR-AS1	Ductal cells	-0.00216003	0.000870701	0.00303073	0.605706
AC011405.1	Ductal cells	-0.00216364	0.00478886	0.00695249	0.605706
LINC00824	Ductal cells	-0.00216386	0.00653026	0.00869411	0.605706
RC3H1-IT1	Ductal cells	-0.00216396	0.00565956	0.00782351	0.605706
OR2T10	Ductal cells	-0.00217019	0.00130605	0.00347625	0.605706
AC110792.2	Ductal cells	-0.00217019	0.00130605	0.00347625	0.605706
MAJIN	Ductal cells	-0.00217019	0.00130605	0.00347625	0.605706
AC079907.1	Ductal cells	-0.00217019	0.00130605	0.00347625	0.605706
LINC00618	Ductal cells	-0.00217019	0.00130605	0.00347625	0.605706
FP565260.3	Ductal cells	-0.00217019	0.00130605	0.00347625	0.605706
AL139420.1	Ductal cells	-0.00217107	0.00130605	0.00347712	0.605706
AL359962.3	Ductal cells	-0.00217107	0.00130605	0.00347712	0.605706
PRMT5-AS1	Ductal cells	-0.00217574	0.0034828	0.00565854	0.605706
AC067852.5	Ductal cells	-0.00218034	0.0100131	0.0121934	0.605706
ABCA4	Ductal cells	-0.00218242	0.000870701	0.00305312	0.605706
CYP1A1	Ductal cells	-0.00218242	0.000870701	0.00305312	0.605706
AL358777.1	Ductal cells	-0.00218495	0	0.00218495	0.605706
AP000238.1	Ductal cells	-0.00218761	0	0.00218761	0.605706
FSCN2	Ductal cells	-0.00219172	0.00304745	0.00523917	0.605706
AC096541.1	Ductal cells	-0.00219178	0	0.00219178	0.605706
LINC01788	Ductal cells	-0.00219178	0	0.00219178	0.605706
AL596087.3	Ductal cells	-0.00219178	0	0.00219178	0.605706
PDZRN3-AS1	Ductal cells	-0.00219178	0	0.00219178	0.605706
GP9	Ductal cells	-0.00219178	0	0.00219178	0.605706
AC026347.1	Ductal cells	-0.00219178	0	0.00219178	0.605706
LINC02469	Ductal cells	-0.00219178	0	0.00219178	0.605706
DMP1	Ductal cells	-0.00219178	0	0.00219178	0.605706
AC095050.1	Ductal cells	-0.00219178	0	0.00219178	0.605706
HCG22	Ductal cells	-0.00219178	0	0.00219178	0.605706
LINC01149	Ductal cells	-0.00219178	0	0.00219178	0.605706
AC087362.1	Ductal cells	-0.00219178	0	0.00219178	0.605706
LINC02599	Ductal cells	-0.00219178	0	0.00219178	0.605706
AC011632.1	Ductal cells	-0.00219178	0	0.00219178	0.605706
LINC02237	Ductal cells	-0.00219178	0	0.00219178	0.605706
AL137067.3	Ductal cells	-0.00219178	0	0.00219178	0.605706
OPN4	Ductal cells	-0.00219178	0	0.00219178	0.605706
AL139339.2	Ductal cells	-0.00219178	0	0.00219178	0.605706
OR51C1P	Ductal cells	-0.00219178	0	0.00219178	0.605706
ALX4	Ductal cells	-0.00219178	0	0.00219178	0.605706
AC005906.3	Ductal cells	-0.00219178	0	0.00219178	0.605706
SOX5-AS1	Ductal cells	-0.00219178	0	0.00219178	0.605706
AC024257.5	Ductal cells	-0.00219178	0	0.00219178	0.605706
AC023794.2	Ductal cells	-0.00219178	0	0.00219178	0.605706
AC078880.3	Ductal cells	-0.00219178	0	0.00219178	0.605706
SMIM2	Ductal cells	-0.00219178	0	0.00219178	0.605706
AC103982.1	Ductal cells	-0.00219178	0	0.00219178	0.605706
AC024267.1	Ductal cells	-0.00219178	0	0.00219178	0.605706
SOST	Ductal cells	-0.00219178	0	0.00219178	0.605706
AC021683.2	Ductal cells	-0.00219178	0	0.00219178	0.605706
AC022035.1	Ductal cells	-0.00219178	0	0.00219178	0.605706
AC090337.2	Ductal cells	-0.00219178	0	0.00219178	0.605706
LINC00159	Ductal cells	-0.00219178	0	0.00219178	0.605706
AL592435.1	Ductal cells	-0.00219868	0.0121898	0.0143885	0.605706
LINC00570	Ductal cells	-0.00219894	0.00130605	0.00350499	0.605706
AC007370.2	Ductal cells	-0.00219894	0.00130605	0.00350499	0.605706
AL021408.1	Ductal cells	-0.00219894	0.00130605	0.00350499	0.605706
TMEM9B-AS1	Ductal cells	-0.00220032	0.0265564	0.0287567	0.605706
MMAA	Ductal cells	-0.0022029	0.0609491	0.063152	0.605706
ADAMTS13	Ductal cells	-0.00220384	0.0100131	0.0122169	0.605706
FLJ45513	Ductal cells	-0.0022056	0.0017414	0.003947	0.605706
AP000708.1	Ductal cells	-0.00220681	0.00217675	0.00438356	0.605706
BCDIN3D	Ductal cells	-0.00220784	0.043535	0.0457429	0.605706
AL117335.1	Ductal cells	-0.00221066	0.0108838	0.0130944	0.605706
AC015631.1	Ductal cells	-0.00221069	0.00043535	0.00264604	0.605706
RPS6KA2-IT1	Ductal cells	-0.00221069	0.00043535	0.00264604	0.605706
AC003077.1	Ductal cells	-0.00221069	0.00043535	0.00264604	0.605706
AL451007.3	Ductal cells	-0.00221255	0.000870701	0.00308325	0.605706
AC009299.3	Ductal cells	-0.00221255	0.000870701	0.00308325	0.605706
AC016924.1	Ductal cells	-0.00221255	0.000870701	0.00308325	0.605706
AC131235.2	Ductal cells	-0.00221255	0.000870701	0.00308325	0.605706
AC092535.5	Ductal cells	-0.00221255	0.000870701	0.00308325	0.605706
AC093591.2	Ductal cells	-0.00221255	0.000870701	0.00308325	0.605706
AC097467.3	Ductal cells	-0.00221255	0.000870701	0.00308325	0.605706
AC008966.2	Ductal cells	-0.00221255	0.000870701	0.00308325	0.605706
AC106818.2	Ductal cells	-0.00221255	0.000870701	0.00308325	0.605706
PCDHB8	Ductal cells	-0.00221255	0.000870701	0.00308325	0.605706
IRGM	Ductal cells	-0.00221255	0.000870701	0.00308325	0.605706
LINC00336	Ductal cells	-0.00221255	0.000870701	0.00308325	0.605706
OPRM1	Ductal cells	-0.00221255	0.000870701	0.00308325	0.605706
AF287957.1	Ductal cells	-0.00221255	0.000870701	0.00308325	0.605706
AC021242.3	Ductal cells	-0.00221255	0.000870701	0.00308325	0.605706
PKIA-AS1	Ductal cells	-0.00221255	0.000870701	0.00308325	0.605706
AL353764.1	Ductal cells	-0.00221255	0.000870701	0.00308325	0.605706
AL353768.1	Ductal cells	-0.00221255	0.000870701	0.00308325	0.605706
LINC01435	Ductal cells	-0.00221255	0.000870701	0.00308325	0.605706
AP002812.5	Ductal cells	-0.00221255	0.000870701	0.00308325	0.605706
AP000813.1	Ductal cells	-0.00221255	0.000870701	0.00308325	0.605706
AC006064.1	Ductal cells	-0.00221255	0.000870701	0.00308325	0.605706
AC068987.1	Ductal cells	-0.00221255	0.000870701	0.00308325	0.605706
LINC02389	Ductal cells	-0.00221255	0.000870701	0.00308325	0.605706
AL157762.1	Ductal cells	-0.00221255	0.000870701	0.00308325	0.605706
AL160313.1	Ductal cells	-0.00221255	0.000870701	0.00308325	0.605706
AC026624.1	Ductal cells	-0.00221255	0.000870701	0.00308325	0.605706
AC013565.3	Ductal cells	-0.00221255	0.000870701	0.00308325	0.605706
AC099521.1	Ductal cells	-0.00221255	0.000870701	0.00308325	0.605706
AC009053.3	Ductal cells	-0.00221255	0.000870701	0.00308325	0.605706
AC002094.4	Ductal cells	-0.00221255	0.000870701	0.00308325	0.605706
AC004223.2	Ductal cells	-0.00221255	0.000870701	0.00308325	0.605706
AC011479.3	Ductal cells	-0.00221255	0.000870701	0.00308325	0.605706
AC011455.6	Ductal cells	-0.00221255	0.000870701	0.00308325	0.605706
AC011466.1	Ductal cells	-0.00221255	0.000870701	0.00308325	0.605706
AC020909.3	Ductal cells	-0.00221255	0.000870701	0.00308325	0.605706
AC010320.1	Ductal cells	-0.00221255	0.000870701	0.00308325	0.605706
AP001062.3	Ductal cells	-0.00221255	0.000870701	0.00308325	0.605706
AL691482.3	Ductal cells	-0.00221521	0.00304745	0.00526266	0.605706
PNMA5	Ductal cells	-0.00221714	0.0017414	0.00395854	0.605706
AC083836.1	Ductal cells	-0.0022193	0.000870701	0.00309	0.605706
AC126614.1	Ductal cells	-0.0022193	0.000870701	0.00309	0.605706
AC009121.3	Ductal cells	-0.0022193	0.000870701	0.00309	0.605706
AC025287.3	Ductal cells	-0.0022193	0.000870701	0.00309	0.605706
LINC00211	Ductal cells	-0.00222104	0.00043535	0.00265639	0.605706
AP003557.2	Ductal cells	-0.00222104	0.00043535	0.00265639	0.605706
CHTF18	Ductal cells	-0.00222841	0.0165433	0.0187717	0.605706
LAPTM4B	Ductal cells	-0.00223029	0.339138	0.341368	0.605706
SAXO1	Ductal cells	-0.00223061	0.000870701	0.00310131	0.605706
AC010809.3	Ductal cells	-0.00223061	0.000870701	0.00310131	0.605706
CRHR1	Ductal cells	-0.00223061	0.000870701	0.00310131	0.605706
ZNF671	Ductal cells	-0.00223447	0.0152373	0.0174717	0.605706
AC127526.2	Ductal cells	-0.0022387	0.00304745	0.00528616	0.605706
AL358075.1	Ductal cells	-0.00223896	0	0.00223896	0.605706
AC099329.2	Ductal cells	-0.00223896	0	0.00223896	0.605706
AL596442.4	Ductal cells	-0.00223896	0	0.00223896	0.605706
LINC02668	Ductal cells	-0.00223896	0	0.00223896	0.605706
AL354950.1	Ductal cells	-0.00223896	0	0.00223896	0.605706
AC005081.1	Ductal cells	-0.00224013	0.00217675	0.00441688	0.605706
LHB	Ductal cells	-0.00224013	0.00217675	0.00441688	0.605706
CFAP61	Ductal cells	-0.00224424	0.00130605	0.0035503	0.605706
PRDM16-DT	Ductal cells	-0.00224474	0.0552895	0.0575342	0.605706
AP001318.2	Ductal cells	-0.00224834	0.00391815	0.0061665	0.605706
RINL	Ductal cells	-0.00224955	0.06835	0.0705996	0.605706
AC025449.2	Ductal cells	-0.00225189	0.00870701	0.0109589	0.605706
LINC02804	Ductal cells	-0.00225543	0	0.00225543	0.605706
SPACA6	Ductal cells	-0.00225851	0.0470178	0.0492764	0.605706
ARMC12	Ductal cells	-0.00226079	0.00043535	0.00269614	0.605706
AC022034.3	Ductal cells	-0.00226079	0.00043535	0.00269614	0.605706
Z94277.1	Ductal cells	-0.00226079	0.00043535	0.00269614	0.605706
KCTD21-AS1	Ductal cells	-0.00226451	0.0139312	0.0161957	0.605706
AL136982.3	Ductal cells	-0.00226601	0.00565956	0.00792557	0.605706
AC120498.4	Ductal cells	-0.00226646	0.00043535	0.00270181	0.605706
AL391839.3	Ductal cells	-0.00226673	0.0017414	0.00400813	0.605706
NPFF	Ductal cells	-0.00226692	0.0108838	0.0131507	0.605706
CYB5RL	Ductal cells	-0.00226829	0.0208968	0.0231651	0.605706
CAPN14	Ductal cells	-0.0022684	0.00043535	0.00270375	0.605706
TAL2	Ductal cells	-0.0022684	0.00043535	0.00270375	0.605706
OR52N4	Ductal cells	-0.0022684	0.00043535	0.00270375	0.605706
AC092723.5	Ductal cells	-0.0022684	0.00043535	0.00270375	0.605706
AC009690.2	Ductal cells	-0.00227312	0.00043535	0.00270847	0.605706
AC002059.1	Ductal cells	-0.00227312	0.00043535	0.00270847	0.605706
TRAV21	Ductal cells	-0.00227603	0.00043535	0.00271138	0.605706
AL133215.2	Ductal cells	-0.00227608	0.0017414	0.00401748	0.605706
ZKSCAN4	Ductal cells	-0.00227649	0.0230736	0.0253501	0.605706
AC009065.8	Ductal cells	-0.0022775	0.000870701	0.0031482	0.605706
DICER1-AS1	Ductal cells	-0.00227832	0.0439704	0.0462487	0.605706
TIAF1	Ductal cells	-0.00227857	0.00565956	0.00793812	0.605706
AC093001.1	Ductal cells	-0.00227892	0	0.00227892	0.605706
HIST1H2BO	Ductal cells	-0.00227892	0	0.00227892	0.605706
AC008687.4	Ductal cells	-0.00227892	0	0.00227892	0.605706
AC110285.2	Ductal cells	-0.00228414	0.00696561	0.00924974	0.605706
AC068305.2	Ductal cells	-0.00228569	0.00304745	0.00533315	0.605706
RAD9B	Ductal cells	-0.00228789	0.00130605	0.00359394	0.605706
LINC01694	Ductal cells	-0.00229179	0	0.00229179	0.605706
CA6	Ductal cells	-0.00229878	0	0.00229878	0.605706
NOS2	Ductal cells	-0.00230116	0.00217675	0.00447792	0.605706
HNRNPA1L2	Ductal cells	-0.00230142	0.0104484	0.0127498	0.605706
AC104072.1	Ductal cells	-0.00230242	0	0.00230242	0.605706
LINC01022	Ductal cells	-0.00230242	0	0.00230242	0.605706
AL357078.2	Ductal cells	-0.00230292	0.00217675	0.00447967	0.605706
ERFE	Ductal cells	-0.00230292	0.00217675	0.00447967	0.605706
AC021148.2	Ductal cells	-0.00230292	0.00217675	0.00447967	0.605706
SLC35G5	Ductal cells	-0.00230292	0.00217675	0.00447967	0.605706
TEX12	Ductal cells	-0.00230292	0.00217675	0.00447967	0.605706
AC025576.1	Ductal cells	-0.00230292	0.00217675	0.00447967	0.605706
MRPL20-AS1	Ductal cells	-0.00230323	0.0426643	0.0449676	0.605706
AC010680.1	Ductal cells	-0.00230438	0.00043535	0.00273973	0.605706
AC008040.1	Ductal cells	-0.00230438	0.00043535	0.00273973	0.605706
AC136604.2	Ductal cells	-0.00230438	0.00043535	0.00273973	0.605706
AC079193.2	Ductal cells	-0.00230438	0.00043535	0.00273973	0.605706
MIR2052HG	Ductal cells	-0.00230438	0.00043535	0.00273973	0.605706
AP002907.1	Ductal cells	-0.00230438	0.00043535	0.00273973	0.605706
CRB2	Ductal cells	-0.00230438	0.00043535	0.00273973	0.605706
NAV2-AS2	Ductal cells	-0.00230438	0.00043535	0.00273973	0.605706
SACS-AS1	Ductal cells	-0.00230438	0.00043535	0.00273973	0.605706
KLHL10	Ductal cells	-0.00230438	0.00043535	0.00273973	0.605706
AC015909.2	Ductal cells	-0.00230438	0.00043535	0.00273973	0.605706
HIPK4	Ductal cells	-0.00230438	0.00043535	0.00273973	0.605706
AC079177.1	Ductal cells	-0.00230438	0.00043535	0.00273973	0.605706
AC090948.2	Ductal cells	-0.00230551	0.00043535	0.00274086	0.605706
AC091488.1	Ductal cells	-0.00230919	0.00304745	0.00535664	0.605706
AP001453.2	Ductal cells	-0.00230919	0.00304745	0.00535664	0.605706
AP003696.1	Ductal cells	-0.00231174	0.00478886	0.00710059	0.605706
AC016355.1	Ductal cells	-0.00231311	0.00783631	0.0101494	0.605706
AC093607.1	Ductal cells	-0.00231345	0.00043535	0.0027488	0.605706
LINC02564	Ductal cells	-0.00231345	0.00043535	0.0027488	0.605706
AL451042.2	Ductal cells	-0.00231562	0.0134959	0.0158115	0.605706
C3orf20	Ductal cells	-0.0023175	0	0.0023175	0.605706
ARPP21	Ductal cells	-0.0023175	0	0.0023175	0.605706
AP002075.1	Ductal cells	-0.0023175	0	0.0023175	0.605706
SPATA48	Ductal cells	-0.0023175	0	0.0023175	0.605706
AF131216.5	Ductal cells	-0.0023175	0	0.0023175	0.605706
AL133467.2	Ductal cells	-0.0023175	0	0.0023175	0.605706
ERVMER61-1	Ductal cells	-0.00231895	0.00130605	0.003625	0.605706
AC027601.4	Ductal cells	-0.0023194	0.0026121	0.00493151	0.605706
MTCP1	Ductal cells	-0.0023194	0.0026121	0.00493151	0.605706
AP001062.1	Ductal cells	-0.00231988	0.0108838	0.0132036	0.605706
DRC1	Ductal cells	-0.00231993	0.0100131	0.012333	0.605706
FAM27E3	Ductal cells	-0.00231993	0.0100131	0.012333	0.605706
AC068205.2	Ductal cells	-0.00231993	0.0100131	0.012333	0.605706
AC107982.3	Ductal cells	-0.00231993	0.0100131	0.012333	0.605706
TUBB4A	Ductal cells	-0.00231993	0.0100131	0.012333	0.605706
AL021918.5	Ductal cells	-0.00232011	0.000870701	0.00319081	0.605706
AC073934.1	Ductal cells	-0.00232011	0.000870701	0.00319081	0.605706
LINC01779	Ductal cells	-0.00232137	0.00043535	0.00275672	0.605706
AC107294.3	Ductal cells	-0.00232137	0.00043535	0.00275672	0.605706
AC011322.1	Ductal cells	-0.00232137	0.00043535	0.00275672	0.605706
AC108075.1	Ductal cells	-0.00232137	0.00043535	0.00275672	0.605706
AC063965.2	Ductal cells	-0.00232137	0.00043535	0.00275672	0.605706
AC005339.1	Ductal cells	-0.00232137	0.00043535	0.00275672	0.605706
C4orf19	Ductal cells	-0.00232431	0.216805	0.219129	0.605706
LINC02473	Ductal cells	-0.00232449	0.000870701	0.00319519	0.605706
PIP	Ductal cells	-0.00232699	0.00653026	0.00885725	0.605706
TRDV1	Ductal cells	-0.00232825	0	0.00232825	0.605706
AL163953.1	Ductal cells	-0.00233268	0.00304745	0.00538013	0.605706
AC011472.3	Ductal cells	-0.00233443	0.00478886	0.00712329	0.605706
WDR66	Ductal cells	-0.00233451	0.0235089	0.0258434	0.605706
AC073389.3	Ductal cells	-0.00233552	0.00130605	0.00364158	0.605706
ZBTB3	Ductal cells	-0.00233627	0.0152373	0.0175735	0.605706
AL357153.1	Ductal cells	-0.00233695	0.00043535	0.0027723	0.605706
AC245060.6	Ductal cells	-0.00233832	0.00696561	0.00930393	0.605706
AL157373.2	Ductal cells	-0.00233945	0.00609491	0.00843436	0.605706
WDR62	Ductal cells	-0.00234372	0.0034828	0.00582652	0.605706
ITGAD	Ductal cells	-0.00234387	0	0.00234387	0.605706
AC245052.7	Ductal cells	-0.00234387	0	0.00234387	0.605706
PDYN-AS1	Ductal cells	-0.00234387	0	0.00234387	0.605706
FANCD2OS	Ductal cells	-0.0023494	0	0.0023494	0.605706
AC118758.3	Ductal cells	-0.0023494	0	0.0023494	0.605706
AC010336.1	Ductal cells	-0.00235475	0.00391815	0.00627291	0.605706
DOCK4-AS1	Ductal cells	-0.0023577	0.00130605	0.00366375	0.605706
AL034417.3	Ductal cells	-0.00235984	0.0439704	0.0463302	0.605706
EXD2	Ductal cells	-0.00236133	0.0718328	0.0741942	0.605706
AL359546.1	Ductal cells	-0.00236467	0.000870701	0.00323537	0.605706
PLA2G2C	Ductal cells	-0.00236686	0	0.00236686	0.605706
AL031429.1	Ductal cells	-0.00236686	0	0.00236686	0.605706
LINC01344	Ductal cells	-0.00236686	0	0.00236686	0.605706
LINC01988	Ductal cells	-0.00236686	0	0.00236686	0.605706
SCGB3A2	Ductal cells	-0.00236686	0	0.00236686	0.605706
AL049552.2	Ductal cells	-0.00236686	0	0.00236686	0.605706
AL356489.3	Ductal cells	-0.00236686	0	0.00236686	0.605706
AL157955.1	Ductal cells	-0.00236686	0	0.00236686	0.605706
AC091100.1	Ductal cells	-0.00236686	0	0.00236686	0.605706
AC120498.2	Ductal cells	-0.00236686	0	0.00236686	0.605706
AC008551.1	Ductal cells	-0.00236686	0	0.00236686	0.605706
AC026803.2	Ductal cells	-0.00236686	0	0.00236686	0.605706
C19orf84	Ductal cells	-0.00236686	0	0.00236686	0.605706
AC002378.1	Ductal cells	-0.00236686	0	0.00236686	0.605706
FAM156A	Ductal cells	-0.00236686	0	0.00236686	0.605706
AL353759.1	Ductal cells	-0.00236687	0.0108838	0.0132506	0.605706
DOC2A	Ductal cells	-0.00236829	0.0100131	0.0123814	0.605706
LINC01144	Ductal cells	-0.0023696	0.0017414	0.004111	0.605706
AC244453.2	Ductal cells	-0.0023696	0.0017414	0.004111	0.605706
ADCY10	Ductal cells	-0.0023696	0.0017414	0.004111	0.605706
AC005041.5	Ductal cells	-0.0023696	0.0017414	0.004111	0.605706
PRKAR2A-AS1	Ductal cells	-0.0023696	0.0017414	0.004111	0.605706
LINC02028	Ductal cells	-0.0023696	0.0017414	0.004111	0.605706
AC104806.2	Ductal cells	-0.0023696	0.0017414	0.004111	0.605706
PCDHAC2	Ductal cells	-0.0023696	0.0017414	0.004111	0.605706
AC091982.3	Ductal cells	-0.0023696	0.0017414	0.004111	0.605706
AC134775.1	Ductal cells	-0.0023696	0.0017414	0.004111	0.605706
AL162171.1	Ductal cells	-0.0023696	0.0017414	0.004111	0.605706
AC010547.1	Ductal cells	-0.0023696	0.0017414	0.004111	0.605706
AP001429.1	Ductal cells	-0.0023696	0.0017414	0.004111	0.605706
AF274853.1	Ductal cells	-0.0023696	0.0017414	0.004111	0.605706
AC093326.1	Ductal cells	-0.00237005	0.0017414	0.00411146	0.605706
AL356234.2	Ductal cells	-0.00237005	0.0017414	0.00411146	0.605706
AC016866.1	Ductal cells	-0.00237148	0.000870701	0.00324218	0.605706
AL136115.2	Ductal cells	-0.00237256	0.00740096	0.00977352	0.605706
CD200R1L-AS1	Ductal cells	-0.0023729	0	0.0023729	0.605706
EXO1	Ductal cells	-0.0023773	0.00043535	0.00281265	0.605706
LINC01792	Ductal cells	-0.0023773	0.00043535	0.00281265	0.605706
AL135818.2	Ductal cells	-0.00238597	0.000870701	0.00325667	0.605706
ZNF852	Ductal cells	-0.00239152	0.016108	0.0184995	0.605706
AL390208.1	Ductal cells	-0.00239368	0.0017414	0.00413508	0.605706
AC104758.2	Ductal cells	-0.00239368	0.0017414	0.00413508	0.605706
FAM106C	Ductal cells	-0.00239368	0.0017414	0.00413508	0.605706
AL031587.3	Ductal cells	-0.00239368	0.0017414	0.00413508	0.605706
WWC3-AS1	Ductal cells	-0.00239368	0.0017414	0.00413508	0.605706
AL357972.1	Ductal cells	-0.00239497	0.000870701	0.00326567	0.605706
PABPC3	Ductal cells	-0.00239497	0.000870701	0.00326567	0.605706
AF127577.3	Ductal cells	-0.00239497	0.000870701	0.00326567	0.605706
AC133681.1	Ductal cells	-0.00239596	0	0.00239596	0.605706
CALCR	Ductal cells	-0.00239596	0	0.00239596	0.605706
SERPINB11	Ductal cells	-0.00239639	0	0.00239639	0.605706
LEKR1	Ductal cells	-0.00239998	0.0121898	0.0145898	0.605706
AC005972.3	Ductal cells	-0.00240061	0.0017414	0.00414201	0.605706
LINC01521	Ductal cells	-0.00240539	0.00478886	0.00719424	0.605706
AL022151.1	Ductal cells	-0.00240539	0.00478886	0.00719424	0.605706
LINC01139	Ductal cells	-0.00240669	0.00217675	0.00458345	0.605706
LINC01118	Ductal cells	-0.00240669	0.00217675	0.00458345	0.605706
AL033523.1	Ductal cells	-0.00240669	0.00217675	0.00458345	0.605706
AP001363.2	Ductal cells	-0.00240669	0.00217675	0.00458345	0.605706
AC006213.4	Ductal cells	-0.00240669	0.00217675	0.00458345	0.605706
BX323043.1	Ductal cells	-0.00241213	0	0.00241213	0.605706
FLG	Ductal cells	-0.00241213	0	0.00241213	0.605706
RMDN2-AS1	Ductal cells	-0.00241213	0	0.00241213	0.605706
AC137936.1	Ductal cells	-0.00241213	0	0.00241213	0.605706
GYPE	Ductal cells	-0.00241213	0	0.00241213	0.605706
AC035140.1	Ductal cells	-0.00241213	0	0.00241213	0.605706
AC011374.1	Ductal cells	-0.00241213	0	0.00241213	0.605706
AL355596.1	Ductal cells	-0.00241213	0	0.00241213	0.605706
AC002064.1	Ductal cells	-0.00241213	0	0.00241213	0.605706
AC090510.4	Ductal cells	-0.00241213	0	0.00241213	0.605706
CNTNAP4	Ductal cells	-0.00241213	0	0.00241213	0.605706
AC132825.3	Ductal cells	-0.00241213	0	0.00241213	0.605706
SLC14A2-AS1	Ductal cells	-0.00241213	0	0.00241213	0.605706
LINC00652	Ductal cells	-0.00241213	0	0.00241213	0.605706
ATP2B3	Ductal cells	-0.00241213	0	0.00241213	0.605706
AP002840.2	Ductal cells	-0.00241278	0.0043535	0.00676628	0.605706
AC020910.2	Ductal cells	-0.0024142	0.0034828	0.005897	0.605706
AL121987.2	Ductal cells	-0.00241423	0.00043535	0.00284958	0.605706
LINC01693	Ductal cells	-0.00241423	0.00043535	0.00284958	0.605706
AC025754.2	Ductal cells	-0.00241423	0.00043535	0.00284958	0.605706
ELMO1-AS1	Ductal cells	-0.00241423	0.00043535	0.00284958	0.605706
AC008149.1	Ductal cells	-0.00241423	0.00043535	0.00284958	0.605706
AL356740.2	Ductal cells	-0.00241423	0.00043535	0.00284958	0.605706
AC092134.1	Ductal cells	-0.00241423	0.00043535	0.00284958	0.605706
LINC01483	Ductal cells	-0.00241423	0.00043535	0.00284958	0.605706
AC092652.2	Ductal cells	-0.00241697	0.000870701	0.00328767	0.605706
AC013553.4	Ductal cells	-0.00241697	0.000870701	0.00328767	0.605706
ERICD	Ductal cells	-0.00241704	0.0017414	0.00415844	0.605706
SOSTDC1	Ductal cells	-0.00241813	0.00827166	0.0106898	0.605706
UGT1A9	Ductal cells	-0.00241846	0.000870701	0.00328916	0.605706
AL136307.1	Ductal cells	-0.00241989	0	0.00241989	0.605706
AL356737.2	Ductal cells	-0.00241989	0	0.00241989	0.605706
ZBED5-AS1	Ductal cells	-0.0024215	0.0561602	0.0585817	0.605706
AP001469.3	Ductal cells	-0.00242381	0.00478886	0.00721267	0.605706
AC019127.1	Ductal cells	-0.00242653	0	0.00242653	0.605706
LINC02054	Ductal cells	-0.00242653	0	0.00242653	0.605706
AC025470.2	Ductal cells	-0.00242653	0	0.00242653	0.605706
AC011416.4	Ductal cells	-0.00242653	0	0.00242653	0.605706
AL109924.1	Ductal cells	-0.00242653	0	0.00242653	0.605706
AC004160.2	Ductal cells	-0.00242653	0	0.00242653	0.605706
MYL10	Ductal cells	-0.00242653	0	0.00242653	0.605706
AC025062.3	Ductal cells	-0.00242653	0	0.00242653	0.605706
ZMAT4	Ductal cells	-0.00242653	0	0.00242653	0.605706
AC009902.2	Ductal cells	-0.00242653	0	0.00242653	0.605706
AL355474.1	Ductal cells	-0.00242653	0	0.00242653	0.605706
AC073591.1	Ductal cells	-0.00242653	0	0.00242653	0.605706
AL356515.1	Ductal cells	-0.00242653	0	0.00242653	0.605706
PPP1R26-AS1	Ductal cells	-0.0024274	0.0169787	0.0194061	0.605706
LINC02776	Ductal cells	-0.00242774	0.00957771	0.0120055	0.605706
LINC00654	Ductal cells	-0.00242908	0.00653026	0.00895934	0.605706
TRH	Ductal cells	-0.00242938	0.00043535	0.00286473	0.605706
OLIG2	Ductal cells	-0.00242938	0.00043535	0.00286473	0.605706
CLPSL1	Ductal cells	-0.0024295	0.00130605	0.00373555	0.605706
ZNF229	Ductal cells	-0.00243025	0.0152373	0.0176675	0.605706
CUZD1	Ductal cells	-0.00243168	0.00478886	0.00722054	0.605706
LINC01348	Ductal cells	-0.002432	0.00304745	0.00547945	0.605706
AC048382.6	Ductal cells	-0.002432	0.00304745	0.00547945	0.605706
SLC26A7	Ductal cells	-0.00243436	0.0034828	0.00591716	0.605706
AC005476.2	Ductal cells	-0.00243627	0.0043535	0.00678978	0.605706
AP002762.3	Ductal cells	-0.00243634	0.00391815	0.0063545	0.605706
AC138696.2	Ductal cells	-0.00243769	0.0034828	0.0059205	0.605706
MORF4L2-AS1	Ductal cells	-0.0024402	0.00914236	0.0115826	0.605706
AC122719.3	Ductal cells	-0.00244054	0.0017414	0.00418194	0.605706
LINC01547	Ductal cells	-0.00244118	0.00783631	0.0102775	0.605706
AC112250.2	Ductal cells	-0.0024425	0	0.0024425	0.605706
AC097459.1	Ductal cells	-0.0024425	0	0.0024425	0.605706
HMHB1	Ductal cells	-0.0024425	0	0.0024425	0.605706
AC091173.1	Ductal cells	-0.0024425	0	0.0024425	0.605706
AC009902.3	Ductal cells	-0.0024425	0	0.0024425	0.605706
AL353586.1	Ductal cells	-0.0024425	0	0.0024425	0.605706
CYYR1-AS1	Ductal cells	-0.0024425	0	0.0024425	0.605706
AC010737.1	Ductal cells	-0.0024425	0	0.0024425	0.605706
IQCH	Ductal cells	-0.0024427	0.0148019	0.0172446	0.605706
AL353708.1	Ductal cells	-0.00244414	0.00130605	0.0037502	0.605706
AMIGO1	Ductal cells	-0.00244603	0.0130605	0.0155065	0.605706
TRAV8-3	Ductal cells	-0.00244614	0	0.00244614	0.605706
SPINK6	Ductal cells	-0.00244804	0	0.00244804	0.605706
DHRS13	Ductal cells	-0.00245198	0.0235089	0.0259609	0.605706
AC110619.1	Ductal cells	-0.00245442	0.00043535	0.00288977	0.605706
UNC119B	Ductal cells	-0.00245729	0.0592077	0.061665	0.605706
AC083949.1	Ductal cells	-0.00245824	0.00217675	0.00463499	0.605706
AL096870.6	Ductal cells	-0.00245824	0.00217675	0.00463499	0.605706
HEXD	Ductal cells	-0.00246114	0.125816	0.128277	0.605706
AP001107.2	Ductal cells	-0.00246119	0.0034828	0.00594399	0.605706
DLGAP5	Ductal cells	-0.00246587	0.00565956	0.00812542	0.605706
AC011471.2	Ductal cells	-0.0024681	0.00522421	0.00769231	0.605706
ABALON	Ductal cells	-0.00246938	0.00565956	0.00812894	0.605706
AC026979.4	Ductal cells	-0.00247156	0.0226382	0.0251098	0.605706
ALDH5A1	Ductal cells	-0.00247555	0.0522421	0.0547176	0.605706
AC067945.3	Ductal cells	-0.00247561	0	0.00247561	0.605706
TDGF1	Ductal cells	-0.00247644	0.0026121	0.00508854	0.605706
NR0B2	Ductal cells	-0.00247981	0.04963	0.0521098	0.605706
LINC01291	Ductal cells	-0.00248147	0.00043535	0.00291682	0.605706
KRT4	Ductal cells	-0.00248184	0.00522421	0.00770604	0.605706
AP000704.1	Ductal cells	-0.00248294	0.00957771	0.0120606	0.605706
TEX22	Ductal cells	-0.00248326	0.0043535	0.00683676	0.605706
WNT1	Ductal cells	-0.0024839	0.0043535	0.00683741	0.605706
DLK2	Ductal cells	-0.00248444	0.00130605	0.00379049	0.605706
AL359715.2	Ductal cells	-0.00248444	0.00130605	0.00379049	0.605706
AL591368.1	Ductal cells	-0.00248444	0.00130605	0.00379049	0.605706
AC131009.3	Ductal cells	-0.00248444	0.00130605	0.00379049	0.605706
AC079163.2	Ductal cells	-0.00248895	0.000870701	0.00335965	0.605706
CGB7	Ductal cells	-0.00249037	0	0.00249037	0.605706
BRWD1-AS2	Ductal cells	-0.00249572	0.00391815	0.00641387	0.605706
CELF2-AS1	Ductal cells	-0.00249578	0.00130605	0.00380183	0.605706
GHET1	Ductal cells	-0.00249714	0.00304745	0.00554459	0.605706
BX537318.1	Ductal cells	-0.00249789	0.0169787	0.0194766	0.605706
AC011462.4	Ductal cells	-0.00249856	0.00217675	0.00467531	0.605706
KCNV1	Ductal cells	-0.00249998	0.00130605	0.00380603	0.605706
AC007014.1	Ductal cells	-0.00250078	0.00522421	0.00772499	0.605706
AF001548.2	Ductal cells	-0.00250107	0.00783631	0.0103374	0.605706
AC007326.5	Ductal cells	-0.0025014	0.00043535	0.00293675	0.605706
STPG2	Ductal cells	-0.00250817	0.0034828	0.00599098	0.605706
PRR34	Ductal cells	-0.00251057	0.0026121	0.00512267	0.605706
BRDT	Ductal cells	-0.00251181	0.00043535	0.00294716	0.605706
UBE2R2-AS1	Ductal cells	-0.00251244	0.000870701	0.00338314	0.605706
AC106712.1	Ductal cells	-0.00251489	0.000870701	0.00338559	0.605706
AL359532.1	Ductal cells	-0.00251489	0.000870701	0.00338559	0.605706
DAGLA	Ductal cells	-0.00251745	0.0121898	0.0147073	0.605706
AC096772.1	Ductal cells	-0.00251921	0.00391815	0.00643736	0.605706
AC006064.2	Ductal cells	-0.00251984	0.00609491	0.00861475	0.605706
KCNRG	Ductal cells	-0.00251984	0.00609491	0.00861475	0.605706
AC013470.2	Ductal cells	-0.00252063	0.00304745	0.00556809	0.605706
AC097658.3	Ductal cells	-0.00252292	0.00130605	0.00382897	0.605706
AC022509.3	Ductal cells	-0.00252292	0.00130605	0.00382897	0.605706
MAB21L3	Ductal cells	-0.00252323	0.00043535	0.00295858	0.605706
AL391832.1	Ductal cells	-0.00252323	0.00043535	0.00295858	0.605706
LINC02042	Ductal cells	-0.00252323	0.00043535	0.00295858	0.605706
AC011370.1	Ductal cells	-0.00252323	0.00043535	0.00295858	0.605706
ST8SIA6-AS1	Ductal cells	-0.00252323	0.00043535	0.00295858	0.605706
AC007655.2	Ductal cells	-0.00252323	0.00043535	0.00295858	0.605706
AC007240.3	Ductal cells	-0.00252348	0.00130605	0.00382953	0.605706
AF131215.5	Ductal cells	-0.00252456	0.00783631	0.0103609	0.605706
AL353804.1	Ductal cells	-0.00252456	0.00783631	0.0103609	0.605706
AC106864.1	Ductal cells	-0.0025249	0.00043535	0.00296025	0.605706
AC008619.1	Ductal cells	-0.0025249	0.00043535	0.00296025	0.605706
TRAV12-3	Ductal cells	-0.00252525	0.00130605	0.0038313	0.605706
HCN1	Ductal cells	-0.00252664	0.0026121	0.00513875	0.605706
AC026689.1	Ductal cells	-0.00252664	0.0026121	0.00513875	0.605706
AL136162.1	Ductal cells	-0.00252664	0.0026121	0.00513875	0.605706
PEG13	Ductal cells	-0.00252664	0.0026121	0.00513875	0.605706
ANKRD20A4	Ductal cells	-0.00252664	0.0026121	0.00513875	0.605706
ESPL1	Ductal cells	-0.00252664	0.0026121	0.00513875	0.605706
AL591767.1	Ductal cells	-0.00252664	0.0026121	0.00513875	0.605706
LINC00638	Ductal cells	-0.00252664	0.0026121	0.00513875	0.605706
AC010999.2	Ductal cells	-0.00252664	0.0026121	0.00513875	0.605706
AC024361.2	Ductal cells	-0.00252664	0.0026121	0.00513875	0.605706
AC005498.3	Ductal cells	-0.00252664	0.0026121	0.00513875	0.605706
AC130456.3	Ductal cells	-0.0025294	0.0034828	0.0060122	0.605706
GJA3	Ductal cells	-0.00253041	0.00043535	0.00296576	0.605706
AC025171.5	Ductal cells	-0.00253297	0.0017414	0.00427437	0.605706
CARD17	Ductal cells	-0.00253456	0	0.00253456	0.605706
PKDREJ	Ductal cells	-0.00253593	0.000870701	0.00340663	0.605706
AC107081.2	Ductal cells	-0.0025427	0.00391815	0.00646086	0.605706
BACH1-IT2	Ductal cells	-0.00254442	0.0026121	0.00515652	0.605706
AP000926.2	Ductal cells	-0.00254459	0.0034828	0.0060274	0.605706
AC138150.2	Ductal cells	-0.00254805	0.00783631	0.0103844	0.605706
AP001351.1	Ductal cells	-0.00254839	0.00043535	0.00298374	0.605706
TMEM232	Ductal cells	-0.00254857	0.0169787	0.0195272	0.605706
RIBC1	Ductal cells	-0.00254857	0.0169787	0.0195272	0.605706
FAM226B	Ductal cells	-0.00254857	0.0169787	0.0195272	0.605706
PNPLA1	Ductal cells	-0.00255222	0	0.00255222	0.605706
AC087854.1	Ductal cells	-0.00255223	0.0204615	0.0230137	0.605706
AP006222.2	Ductal cells	-0.00255265	0	0.00255265	0.605706
LINC01562	Ductal cells	-0.00255265	0	0.00255265	0.605706
LINC01735	Ductal cells	-0.00255265	0	0.00255265	0.605706
AC092810.4	Ductal cells	-0.00255265	0	0.00255265	0.605706
AC012368.2	Ductal cells	-0.00255265	0	0.00255265	0.605706
IGKV2-26	Ductal cells	-0.00255265	0	0.00255265	0.605706
HTR4	Ductal cells	-0.00255265	0	0.00255265	0.605706
HIST1H3C	Ductal cells	-0.00255265	0	0.00255265	0.605706
LCN8	Ductal cells	-0.00255265	0	0.00255265	0.605706
AL513128.2	Ductal cells	-0.00255265	0	0.00255265	0.605706
AP003392.3	Ductal cells	-0.00255265	0	0.00255265	0.605706
AC023796.2	Ductal cells	-0.00255265	0	0.00255265	0.605706
LINC01055	Ductal cells	-0.00255265	0	0.00255265	0.605706
IGHJ3	Ductal cells	-0.00255265	0	0.00255265	0.605706
AC246787.2	Ductal cells	-0.00255265	0	0.00255265	0.605706
IGHV1OR15-2	Ductal cells	-0.00255265	0	0.00255265	0.605706
AC012181.2	Ductal cells	-0.00255265	0	0.00255265	0.605706
AC007993.3	Ductal cells	-0.00255265	0	0.00255265	0.605706
NARF-AS1	Ductal cells	-0.00255265	0	0.00255265	0.605706
LINC01543	Ductal cells	-0.00255265	0	0.00255265	0.605706
AL109761.1	Ductal cells	-0.00255265	0	0.00255265	0.605706
IGLV5-37	Ductal cells	-0.00255265	0	0.00255265	0.605706
IGLV3-12	Ductal cells	-0.00255265	0	0.00255265	0.605706
AL008719.1	Ductal cells	-0.00255265	0	0.00255265	0.605706
PSMA8	Ductal cells	-0.00255644	0.00130605	0.0038625	0.605706
AL139022.1	Ductal cells	-0.00255698	0.00217675	0.00473373	0.605706
AC093904.4	Ductal cells	-0.00255943	0.000870701	0.00343013	0.605706
FP325332.1	Ductal cells	-0.00255943	0.000870701	0.00343013	0.605706
EFHC2	Ductal cells	-0.00256032	0.0252503	0.0278107	0.605706
DUSP9	Ductal cells	-0.00256085	0	0.00256085	0.605706
HSPA1L	Ductal cells	-0.00256224	0.00827166	0.0108339	0.605706
AC245014.1	Ductal cells	-0.00256244	0.00565956	0.00822199	0.605706
THNSL1	Ductal cells	-0.00256661	0.0252503	0.0278169	0.605706
AL049557.1	Ductal cells	-0.00256698	0.000870701	0.00343768	0.605706
PIWIL1	Ductal cells	-0.00256762	0.00304745	0.00561507	0.605706
AC021683.5	Ductal cells	-0.00256817	0.00217675	0.00474492	0.605706
GRIN1	Ductal cells	-0.00257046	0.00130605	0.00387652	0.605706
AC099518.1	Ductal cells	-0.00257046	0.00130605	0.00387652	0.605706
C19orf71	Ductal cells	-0.00257046	0.00130605	0.00387652	0.605706
TRBV19	Ductal cells	-0.00257075	0.00043535	0.0030061	0.605706
TRBV21-1	Ductal cells	-0.00257075	0.00043535	0.0030061	0.605706
DENND6A-AS1	Ductal cells	-0.0025752	0.000870701	0.0034459	0.605706
PRICKLE2-AS3	Ductal cells	-0.0025752	0.000870701	0.0034459	0.605706
PCDHA13	Ductal cells	-0.0025752	0.000870701	0.0034459	0.605706
AC109466.1	Ductal cells	-0.0025752	0.000870701	0.0034459	0.605706
AC034213.1	Ductal cells	-0.0025752	0.000870701	0.0034459	0.605706
AC018809.1	Ductal cells	-0.00257581	0.00522421	0.00780002	0.605706
SMG7-AS1	Ductal cells	-0.00257866	0.0034828	0.00606146	0.605706
AC084024.4	Ductal cells	-0.0025815	0.0017414	0.0043229	0.605706
DNMT3B	Ductal cells	-0.00258258	0.00827166	0.0108542	0.605706
PANX2	Ductal cells	-0.00258258	0.00827166	0.0108542	0.605706
AC104964.2	Ductal cells	-0.00258434	0	0.00258434	0.605706
AL513318.2	Ductal cells	-0.00258434	0	0.00258434	0.605706
LINC01169	Ductal cells	-0.00258434	0	0.00258434	0.605706
NARF-IT1	Ductal cells	-0.00258951	0.000870701	0.00346021	0.605706
DBH-AS1	Ductal cells	-0.00259092	0.0017414	0.00433232	0.605706
AC055822.1	Ductal cells	-0.00259243	0.00783631	0.0104287	0.605706
ANKRD24	Ductal cells	-0.00260073	0.0043535	0.00695423	0.605706
AP000253.1	Ductal cells	-0.00260215	0.0034828	0.00608495	0.605706
AC084871.3	Ductal cells	-0.0026043	0	0.0026043	0.605706
PDE6H	Ductal cells	-0.0026043	0	0.0026043	0.605706
AC009226.1	Ductal cells	-0.00260554	0.000870701	0.00347625	0.605706
AL161443.1	Ductal cells	-0.00260554	0.000870701	0.00347625	0.605706
LINC02156	Ductal cells	-0.00260554	0.000870701	0.00347625	0.605706
AC090739.1	Ductal cells	-0.00260608	0.00827166	0.0108777	0.605706
AC133785.1	Ductal cells	-0.00260784	0	0.00260784	0.605706
KRTAP4-1	Ductal cells	-0.00260784	0	0.00260784	0.605706
AC009088.1	Ductal cells	-0.0026106	0.00565956	0.00827016	0.605706
NEURL4	Ductal cells	-0.00261234	0.0291685	0.0317808	0.605706
METTL7B	Ductal cells	-0.00261401	0.0465825	0.0491965	0.605706
AC004542.2	Ductal cells	-0.00261445	0.00304745	0.0056619	0.605706
AC013403.2	Ductal cells	-0.00261745	0.00130605	0.0039235	0.605706
AP000438.1	Ductal cells	-0.00261777	0.00043535	0.00305312	0.605706
AL355075.3	Ductal cells	-0.00261777	0.00043535	0.00305312	0.605706
RPTN	Ductal cells	-0.00261887	0.00043535	0.00305422	0.605706
AL355834.2	Ductal cells	-0.00261887	0.00043535	0.00305422	0.605706
RTN4IP1	Ductal cells	-0.00262463	0.0256857	0.0283103	0.605706
CERNA1	Ductal cells	-0.00262841	0.0143666	0.016995	0.605706
AL604028.1	Ductal cells	-0.00262905	0.00391815	0.00654721	0.605706
AC116351.1	Ductal cells	-0.00262905	0.00391815	0.00654721	0.605706
AC013731.1	Ductal cells	-0.00263099	0.00740096	0.010032	0.605706
CPS1-IT1	Ductal cells	-0.00263133	0	0.00263133	0.605706
OR2B6	Ductal cells	-0.00263133	0	0.00263133	0.605706
AL353801.3	Ductal cells	-0.00263242	0.00653026	0.00916267	0.605706
UBE2E2-AS1	Ductal cells	-0.00263429	0.000870701	0.00350499	0.605706
AL158055.1	Ductal cells	-0.00263429	0.000870701	0.00350499	0.605706
ZNRF3-AS1	Ductal cells	-0.00263663	0.00653026	0.00916689	0.605706
PNLIPRP1	Ductal cells	-0.00263798	0.00478886	0.00742684	0.605706
NPIPB4	Ductal cells	-0.00263817	0.034828	0.0374662	0.605706
AC010976.1	Ductal cells	-0.00264095	0.00130605	0.003947	0.605706
CCDC190	Ductal cells	-0.00264216	0.0017414	0.00438356	0.605706
LINC02067	Ductal cells	-0.00264216	0.0017414	0.00438356	0.605706
PCDHGB4	Ductal cells	-0.00264216	0.0017414	0.00438356	0.605706
KLHL7-DT	Ductal cells	-0.00264216	0.0017414	0.00438356	0.605706
AC092687.3	Ductal cells	-0.00264237	0.00043535	0.00307772	0.605706
DISC1-IT1	Ductal cells	-0.00264604	0	0.00264604	0.605706
AC019077.1	Ductal cells	-0.00264604	0	0.00264604	0.605706
AC006517.2	Ductal cells	-0.00264604	0	0.00264604	0.605706
AL662907.3	Ductal cells	-0.0026479	0.00043535	0.00308325	0.605706
AC098484.2	Ductal cells	-0.0026479	0.00043535	0.00308325	0.605706
AL355816.1	Ductal cells	-0.0026479	0.00043535	0.00308325	0.605706
AC239802.2	Ductal cells	-0.0026479	0.00043535	0.00308325	0.605706
AC098934.4	Ductal cells	-0.0026479	0.00043535	0.00308325	0.605706
SPATA45	Ductal cells	-0.0026479	0.00043535	0.00308325	0.605706
AL365184.1	Ductal cells	-0.0026479	0.00043535	0.00308325	0.605706
AC007881.4	Ductal cells	-0.0026479	0.00043535	0.00308325	0.605706
AC012508.1	Ductal cells	-0.0026479	0.00043535	0.00308325	0.605706
AC017048.3	Ductal cells	-0.0026479	0.00043535	0.00308325	0.605706
AC007563.4	Ductal cells	-0.0026479	0.00043535	0.00308325	0.605706
LINC00870	Ductal cells	-0.0026479	0.00043535	0.00308325	0.605706
TMPRSS11A	Ductal cells	-0.0026479	0.00043535	0.00308325	0.605706
CXXC4-AS1	Ductal cells	-0.0026479	0.00043535	0.00308325	0.605706
AC010280.1	Ductal cells	-0.0026479	0.00043535	0.00308325	0.605706
AC007036.3	Ductal cells	-0.0026479	0.00043535	0.00308325	0.605706
OR6B1	Ductal cells	-0.0026479	0.00043535	0.00308325	0.605706
NRG1-IT1	Ductal cells	-0.0026479	0.00043535	0.00308325	0.605706
AC009509.1	Ductal cells	-0.0026479	0.00043535	0.00308325	0.605706
AC012673.1	Ductal cells	-0.0026479	0.00043535	0.00308325	0.605706
AC069209.2	Ductal cells	-0.0026479	0.00043535	0.00308325	0.605706
AL135744.1	Ductal cells	-0.0026479	0.00043535	0.00308325	0.605706
TP53TG3D	Ductal cells	-0.0026479	0.00043535	0.00308325	0.605706
AC004706.1	Ductal cells	-0.0026479	0.00043535	0.00308325	0.605706
B4GALNT2	Ductal cells	-0.0026479	0.00043535	0.00308325	0.605706
AC005920.3	Ductal cells	-0.0026479	0.00043535	0.00308325	0.605706
AC100832.2	Ductal cells	-0.0026479	0.00043535	0.00308325	0.605706
AC090241.2	Ductal cells	-0.0026479	0.00043535	0.00308325	0.605706
ATP4A	Ductal cells	-0.0026479	0.00043535	0.00308325	0.605706
PTOV1-AS2	Ductal cells	-0.0026479	0.00043535	0.00308325	0.605706
FAM209B	Ductal cells	-0.0026479	0.00043535	0.00308325	0.605706
AJ239328.1	Ductal cells	-0.0026479	0.00043535	0.00308325	0.605706
RAB40A	Ductal cells	-0.0026479	0.00043535	0.00308325	0.605706
AL391152.1	Ductal cells	-0.00265056	0.0026121	0.00526266	0.605706
E2F3-IT1	Ductal cells	-0.00265171	0.00304745	0.00569917	0.605706
AC019186.1	Ductal cells	-0.00265198	0.0017414	0.00439338	0.605706
AC092295.2	Ductal cells	-0.00265198	0.0017414	0.00439338	0.605706
AC032044.1	Ductal cells	-0.00265249	0.00130605	0.00395854	0.605706
AC104170.1	Ductal cells	-0.00265465	0.00043535	0.00309	0.605706
AL356276.1	Ductal cells	-0.00265465	0.00043535	0.00309	0.605706
ESPNL	Ductal cells	-0.00265465	0.00043535	0.00309	0.605706
LINC02641	Ductal cells	-0.00265465	0.00043535	0.00309	0.605706
AC135782.3	Ductal cells	-0.00265465	0.00043535	0.00309	0.605706
AP001972.3	Ductal cells	-0.00265639	0	0.00265639	0.605706
SLC12A5-AS1	Ductal cells	-0.00265639	0	0.00265639	0.605706
CACNA1C-AS2	Ductal cells	-0.00265659	0.00217675	0.00483334	0.605706
AC007114.1	Ductal cells	-0.00266201	0.0243796	0.0270416	0.605706
CCDC17	Ductal cells	-0.00266552	0.00783631	0.0105018	0.605706
PRDM12	Ductal cells	-0.00266586	0.00043535	0.00310121	0.605706
AL451007.2	Ductal cells	-0.00266596	0.00043535	0.00310131	0.605706
OR2A1	Ductal cells	-0.00266596	0.00043535	0.00310131	0.605706
AP002770.1	Ductal cells	-0.00266596	0.00043535	0.00310131	0.605706
AL138478.1	Ductal cells	-0.00266596	0.00043535	0.00310131	0.605706
USP6	Ductal cells	-0.00266596	0.00043535	0.00310131	0.605706
AC005899.1	Ductal cells	-0.00266596	0.00043535	0.00310131	0.605706
AC068473.5	Ductal cells	-0.00266982	0.0148019	0.0174717	0.605706
CFAP44	Ductal cells	-0.00267241	0.0648672	0.0675396	0.605706
CACNA1F	Ductal cells	-0.00267405	0.0026121	0.00528616	0.605706
ACTR3C	Ductal cells	-0.00267637	0.0731389	0.0758152	0.605706
LINC01126	Ductal cells	-0.00267676	0.0034828	0.00615956	0.605706
AP003472.2	Ductal cells	-0.00267676	0.0034828	0.00615956	0.605706
AL158063.1	Ductal cells	-0.0026769	0.000870701	0.0035476	0.605706
AC093732.1	Ductal cells	-0.00267832	0	0.00267832	0.605706
AC010889.1	Ductal cells	-0.00267959	0.000870701	0.0035503	0.605706
AC087482.1	Ductal cells	-0.00268333	0.0113191	0.0140024	0.605706
AC012557.2	Ductal cells	-0.00268369	0.0034828	0.0061665	0.605706
AC006027.1	Ductal cells	-0.00268369	0.0034828	0.0061665	0.605706
SMIM33	Ductal cells	-0.00268651	0.00217675	0.00486326	0.605706
AC090192.2	Ductal cells	-0.00268651	0.00217675	0.00486326	0.605706
AC114271.1	Ductal cells	-0.00268651	0.00217675	0.00486326	0.605706
KRT72	Ductal cells	-0.00268864	0.00043535	0.00312399	0.605706
AC022858.1	Ductal cells	-0.00268936	0.00043535	0.00312471	0.605706
AP000763.4	Ductal cells	-0.00268981	0.00043535	0.00312516	0.605706
TCTN2	Ductal cells	-0.00269274	0.0417936	0.0444864	0.605706
AC008532.1	Ductal cells	-0.00269471	0.0043535	0.00704821	0.605706
AC116345.1	Ductal cells	-0.00269614	0	0.00269614	0.605706
CLMAT3	Ductal cells	-0.00269614	0	0.00269614	0.605706
LINC01605	Ductal cells	-0.00269614	0	0.00269614	0.605706
AC069228.1	Ductal cells	-0.00269614	0	0.00269614	0.605706
AL160159.1	Ductal cells	-0.00269614	0	0.00269614	0.605706
TMEM114	Ductal cells	-0.00269614	0	0.00269614	0.605706
AC007216.1	Ductal cells	-0.00269614	0	0.00269614	0.605706
MYLK3	Ductal cells	-0.00269614	0	0.00269614	0.605706
AC022164.1	Ductal cells	-0.00269614	0	0.00269614	0.605706
LINC01894	Ductal cells	-0.00269614	0	0.00269614	0.605706
AC079070.1	Ductal cells	-0.00269614	0	0.00269614	0.605706
CFAP299	Ductal cells	-0.00269719	0.0034828	0.00617999	0.605706
LRRD1	Ductal cells	-0.00269755	0.0026121	0.00530965	0.605706
DNAH10	Ductal cells	-0.00269755	0.0026121	0.00530965	0.605706
AL121772.3	Ductal cells	-0.00269897	0.0017414	0.00444037	0.605706
LINC00484	Ductal cells	-0.00270067	0.0026121	0.00531278	0.605706
ZNF443	Ductal cells	-0.0027008	0.0222029	0.0249037	0.605706
PRB1	Ductal cells	-0.00270181	0	0.00270181	0.605706
KIAA1958	Ductal cells	-0.00270229	0.0500653	0.0527676	0.605706
PRC1	Ductal cells	-0.00270251	0.042229	0.0449315	0.605706
LINC01104	Ductal cells	-0.00270375	0	0.00270375	0.605706
AC090948.4	Ductal cells	-0.00270375	0	0.00270375	0.605706
AL035696.4	Ductal cells	-0.00270375	0	0.00270375	0.605706
AC020743.1	Ductal cells	-0.00270375	0	0.00270375	0.605706
AC113133.1	Ductal cells	-0.00270375	0	0.00270375	0.605706
TMEM210	Ductal cells	-0.00270375	0	0.00270375	0.605706
AP004609.1	Ductal cells	-0.00270375	0	0.00270375	0.605706
AC076968.2	Ductal cells	-0.00270375	0	0.00270375	0.605706
AC068789.1	Ductal cells	-0.00270375	0	0.00270375	0.605706
TBPL2	Ductal cells	-0.00270375	0	0.00270375	0.605706
AC107926.1	Ductal cells	-0.00270375	0	0.00270375	0.605706
AC012123.1	Ductal cells	-0.00270375	0	0.00270375	0.605706
SIGLECL1	Ductal cells	-0.00270375	0	0.00270375	0.605706
AL049712.1	Ductal cells	-0.00270375	0	0.00270375	0.605706
AL731559.1	Ductal cells	-0.00270825	0.00217675	0.004885	0.605706
DPEP3	Ductal cells	-0.00270847	0	0.00270847	0.605706
LINC02280	Ductal cells	-0.00271001	0.00217675	0.00488676	0.605706
AC124248.2	Ductal cells	-0.00271138	0	0.00271138	0.605706
AL353689.3	Ductal cells	-0.00271285	0.00043535	0.0031482	0.605706
AC020978.6	Ductal cells	-0.00271334	0.0026121	0.00532544	0.605706
AC024909.1	Ductal cells	-0.00271392	0.00522421	0.00793812	0.605706
INPP5J	Ductal cells	-0.00271393	0.00696561	0.00967954	0.605706
TRAV8-6	Ductal cells	-0.00271811	0.00043535	0.00315346	0.605706
AL591926.2	Ductal cells	-0.0027182	0.0043535	0.0070717	0.605706
CU634019.5	Ductal cells	-0.00271949	0.00653026	0.00924974	0.605706
AL590068.4	Ductal cells	-0.00272324	0.000870701	0.00359394	0.605706
OR10H1	Ductal cells	-0.00272389	0.000870701	0.00359459	0.605706
AC020915.1	Ductal cells	-0.00272389	0.000870701	0.00359459	0.605706
AC009318.3	Ductal cells	-0.00272526	0.0113191	0.0140444	0.605706
AC073263.2	Ductal cells	-0.00272573	0.0017414	0.00446713	0.605706
ARIH2OS	Ductal cells	-0.00272754	0.0322159	0.0349435	0.605706
AC097468.3	Ductal cells	-0.00273066	0.00391815	0.00664881	0.605706
SLC12A9-AS1	Ductal cells	-0.0027335	0.00217675	0.00491025	0.605706
RAB30-DT	Ductal cells	-0.00273359	0.181976	0.18471	0.605706
EME1	Ductal cells	-0.00273817	0.00130605	0.00404422	0.605706
FO393418.1	Ductal cells	-0.00273817	0.00130605	0.00404422	0.605706
AC104335.1	Ductal cells	-0.00273827	0.0017414	0.00447967	0.605706
AL365181.4	Ductal cells	-0.00273973	0	0.00273973	0.605706
BRINP2	Ductal cells	-0.00273973	0	0.00273973	0.605706
SYT2	Ductal cells	-0.00273973	0	0.00273973	0.605706
AC008591.1	Ductal cells	-0.00273973	0	0.00273973	0.605706
LINC00222	Ductal cells	-0.00273973	0	0.00273973	0.605706
KLHL38	Ductal cells	-0.00273973	0	0.00273973	0.605706
LINC02398	Ductal cells	-0.00273973	0	0.00273973	0.605706
AC105020.4	Ductal cells	-0.00273973	0	0.00273973	0.605706
AC009154.2	Ductal cells	-0.00273973	0	0.00273973	0.605706
MEIOC	Ductal cells	-0.00273973	0	0.00273973	0.605706
AC096708.2	Ductal cells	-0.00273973	0	0.00273973	0.605706
PICSAR	Ductal cells	-0.00273973	0	0.00273973	0.605706
AC109454.2	Ductal cells	-0.00273973	0.00653026	0.00926999	0.605706
AC009133.4	Ductal cells	-0.00274027	0.00522421	0.00796448	0.605706
TRAV41	Ductal cells	-0.00274086	0	0.00274086	0.605706
AF131216.1	Ductal cells	-0.00274629	0.00304745	0.00579374	0.605706
FER1L6-AS2	Ductal cells	-0.0027488	0	0.0027488	0.605706
PLA2G3	Ductal cells	-0.0027488	0	0.0027488	0.605706
AC005306.1	Ductal cells	-0.00275239	0.0121898	0.0149422	0.605706
ALDH1L1	Ductal cells	-0.0027528	0.033522	0.0362748	0.605706
AC026367.3	Ductal cells	-0.00275475	0.00217675	0.00493151	0.605706
DND1	Ductal cells	-0.00275524	0.0104484	0.0132036	0.605706
NEBL-AS1	Ductal cells	-0.00275528	0.00957771	0.012333	0.605706
PM20D1	Ductal cells	-0.00275546	0.00043535	0.00319081	0.605706
AC005540.1	Ductal cells	-0.00275546	0.00043535	0.00319081	0.605706
ODAPH	Ductal cells	-0.00275546	0.00043535	0.00319081	0.605706
AL161665.2	Ductal cells	-0.00275546	0.00043535	0.00319081	0.605706
AC004771.1	Ductal cells	-0.00275546	0.00043535	0.00319081	0.605706
NGF-AS1	Ductal cells	-0.00275672	0	0.00275672	0.605706
AC253572.1	Ductal cells	-0.00275672	0	0.00275672	0.605706
AC092155.1	Ductal cells	-0.00275672	0	0.00275672	0.605706
AC006059.5	Ductal cells	-0.00275672	0	0.00275672	0.605706
AL359632.1	Ductal cells	-0.00275672	0	0.00275672	0.605706
AL954642.1	Ductal cells	-0.00275672	0	0.00275672	0.605706
AC005906.2	Ductal cells	-0.00275672	0	0.00275672	0.605706
BNC1	Ductal cells	-0.00275672	0	0.00275672	0.605706
AC006441.4	Ductal cells	-0.00275672	0	0.00275672	0.605706
AC005776.2	Ductal cells	-0.00275672	0	0.00275672	0.605706
SBSN	Ductal cells	-0.00275672	0	0.00275672	0.605706
BPIFB4	Ductal cells	-0.00275672	0	0.00275672	0.605706
ZNRF3-IT1	Ductal cells	-0.00275672	0	0.00275672	0.605706
MAGEE2	Ductal cells	-0.00275672	0	0.00275672	0.605706
AC073210.3	Ductal cells	-0.00275699	0.00217675	0.00493375	0.605706
AC092757.3	Ductal cells	-0.00275699	0.00217675	0.00493375	0.605706
AC078883.2	Ductal cells	-0.00275842	0.00130605	0.00406447	0.605706
AC106782.5	Ductal cells	-0.00275984	0.00043535	0.00319519	0.605706
AC093675.1	Ductal cells	-0.00276056	0	0.00276056	0.605706
COX10	Ductal cells	-0.00276317	0.0644319	0.067195	0.605706
AC122108.2	Ductal cells	-0.00276377	0.00522421	0.00798797	0.605706
AL138955.1	Ductal cells	-0.00276519	0.0043535	0.00711869	0.605706
MYLK4	Ductal cells	-0.00276803	0.0026121	0.00538013	0.605706
AC092123.1	Ductal cells	-0.00276803	0.0026121	0.00538013	0.605706
LINC01209	Ductal cells	-0.00277045	0.0043535	0.00712396	0.605706
ALOX12	Ductal cells	-0.00277087	0.000870701	0.00364158	0.605706
AC114341.2	Ductal cells	-0.0027723	0	0.0027723	0.605706
AC011473.2	Ductal cells	-0.0027723	0	0.0027723	0.605706
AC096992.2	Ductal cells	-0.00277304	0.0139312	0.0167043	0.605706
NLRP6	Ductal cells	-0.00277705	0.00043535	0.0032124	0.605706
SKAP1-AS1	Ductal cells	-0.00277705	0.00043535	0.0032124	0.605706
TMCO1-AS1	Ductal cells	-0.00277765	0.00391815	0.0066958	0.605706
TMEM82	Ductal cells	-0.00278049	0.00217675	0.00495724	0.605706
LINC01589	Ductal cells	-0.00278083	0.00609491	0.00887574	0.605706
AC073046.4	Ductal cells	-0.00278191	0.00130605	0.00408796	0.605706
AC022211.2	Ductal cells	-0.00278228	0.0043535	0.00713579	0.605706
TMCO6	Ductal cells	-0.00278483	0.0282978	0.0310826	0.605706
C15orf62	Ductal cells	-0.00278868	0.0043535	0.00714219	0.605706
DSPP	Ductal cells	-0.00279398	0.00043535	0.00322933	0.605706
AC093388.1	Ductal cells	-0.00280002	0.00043535	0.00323537	0.605706
AL357497.1	Ductal cells	-0.00280002	0.00043535	0.00323537	0.605706
IRX6	Ductal cells	-0.00280002	0.00043535	0.00323537	0.605706
AL354743.2	Ductal cells	-0.00280495	0.00130605	0.004111	0.605706
AC103923.1	Ductal cells	-0.00280495	0.00130605	0.004111	0.605706
AC077690.1	Ductal cells	-0.00280495	0.00130605	0.004111	0.605706
SRGAP3-AS4	Ductal cells	-0.00280495	0.00130605	0.004111	0.605706
LINC01990	Ductal cells	-0.00280495	0.00130605	0.004111	0.605706
AC080013.6	Ductal cells	-0.00280495	0.00130605	0.004111	0.605706
AL359987.1	Ductal cells	-0.00280495	0.00130605	0.004111	0.605706
AC041005.1	Ductal cells	-0.00280495	0.00130605	0.004111	0.605706
LINC01474	Ductal cells	-0.00280495	0.00130605	0.004111	0.605706
C1QL3	Ductal cells	-0.00280495	0.00130605	0.004111	0.605706
AL358780.1	Ductal cells	-0.00280495	0.00130605	0.004111	0.605706
SMIM38	Ductal cells	-0.00280495	0.00130605	0.004111	0.605706
LINC02714	Ductal cells	-0.00280495	0.00130605	0.004111	0.605706
AC132938.1	Ductal cells	-0.00280495	0.00130605	0.004111	0.605706
ZNF30-AS1	Ductal cells	-0.00280495	0.00130605	0.004111	0.605706
TUBA8	Ductal cells	-0.00280495	0.00130605	0.004111	0.605706
AF196972.1	Ductal cells	-0.00280495	0.00130605	0.004111	0.605706
LINC01284	Ductal cells	-0.00280495	0.00130605	0.004111	0.605706
AL031714.1	Ductal cells	-0.00280649	0.00783631	0.0106428	0.605706
TRAV12-1	Ductal cells	-0.00280652	0.00043535	0.00324187	0.605706
TRAV26-1	Ductal cells	-0.00280652	0.00043535	0.00324187	0.605706
NWD2	Ductal cells	-0.00280683	0.00043535	0.00324218	0.605706
QRICH2	Ductal cells	-0.00281058	0.00304745	0.00585803	0.605706
OR52K1	Ductal cells	-0.00281265	0	0.00281265	0.605706
SERPINB10	Ductal cells	-0.00281265	0	0.00281265	0.605706
AC091588.2	Ductal cells	-0.0028136	0.0034828	0.0062964	0.605706
LINC00524	Ductal cells	-0.00281786	0.000870701	0.00368856	0.605706
NXPE2	Ductal cells	-0.00281928	0	0.00281928	0.605706
AC011753.2	Ductal cells	-0.00282037	0.00653026	0.00935062	0.605706
PKP4-AS1	Ductal cells	-0.00282132	0.00043535	0.00325667	0.605706
GRK5-IT1	Ductal cells	-0.00282132	0.00043535	0.00325667	0.605706
C1QTNF9B	Ductal cells	-0.00282132	0.00043535	0.00325667	0.605706
KIF18B	Ductal cells	-0.00282132	0.00043535	0.00325667	0.605706
AC139795.2	Ductal cells	-0.00282179	0.00565956	0.00848135	0.605706
AP001033.1	Ductal cells	-0.00282221	0.00391815	0.00674036	0.605706
AC005699.1	Ductal cells	-0.00282605	0.00304745	0.00587351	0.605706
AL591845.1	Ductal cells	-0.00282748	0.00217675	0.00500423	0.605706
CTAGE9	Ductal cells	-0.00282748	0.00217675	0.00500423	0.605706
ZNF737	Ductal cells	-0.00282784	0.0879408	0.0907686	0.605706
AL391056.1	Ductal cells	-0.00282881	0.0252503	0.0280791	0.605706
AC004492.1	Ductal cells	-0.00282903	0.00130605	0.00413508	0.605706
AC012349.1	Ductal cells	-0.00282903	0.00130605	0.00413508	0.605706
AL133353.1	Ductal cells	-0.00282903	0.00130605	0.00413508	0.605706
AP001065.3	Ductal cells	-0.00282903	0.00130605	0.00413508	0.605706
INTS6-AS1	Ductal cells	-0.00283492	0.0413583	0.0441932	0.605706
LINC00612	Ductal cells	-0.00283596	0.00130605	0.00414201	0.605706
OR6C75	Ductal cells	-0.00283596	0.00130605	0.00414201	0.605706
CENPI	Ductal cells	-0.00283596	0.00130605	0.00414201	0.605706
STK24-AS1	Ductal cells	-0.00283851	0.0026121	0.00545062	0.605706
AL139286.3	Ductal cells	-0.00284074	0.0043535	0.00719424	0.605706
ANKRD20A3	Ductal cells	-0.00284074	0.0043535	0.00719424	0.605706
AL031283.1	Ductal cells	-0.00284136	0.000870701	0.00371206	0.605706
PCDHA11	Ductal cells	-0.00284204	0.0017414	0.00458345	0.605706
AC005725.1	Ductal cells	-0.00284204	0.0017414	0.00458345	0.605706
AL136221.1	Ductal cells	-0.00284386	0.00653026	0.00937412	0.605706
AC124242.1	Ductal cells	-0.00284523	0.00653026	0.00937549	0.605706
AC006504.1	Ductal cells	-0.00284813	0.00391815	0.00676628	0.605706
AC092943.2	Ductal cells	-0.00284958	0	0.00284958	0.605706
AC136604.3	Ductal cells	-0.00284958	0	0.00284958	0.605706
AL357507.1	Ductal cells	-0.00284958	0	0.00284958	0.605706
AL445259.1	Ductal cells	-0.00284958	0	0.00284958	0.605706
SLC30A3	Ductal cells	-0.00285232	0.00043535	0.00328767	0.605706
AL356495.1	Ductal cells	-0.00285232	0.00043535	0.00328767	0.605706
LINC01476	Ductal cells	-0.00285232	0.00043535	0.00328767	0.605706
AL117209.1	Ductal cells	-0.00285381	0.00043535	0.00328916	0.605706
AC011483.1	Ductal cells	-0.00285381	0.00043535	0.00328916	0.605706
AC005037.1	Ductal cells	-0.0028549	0.00696561	0.00982051	0.605706
TGFB2	Ductal cells	-0.00285507	0.0831519	0.086007	0.605706
AC100814.1	Ductal cells	-0.00285525	0.00304745	0.00590271	0.605706
EFCAB7	Ductal cells	-0.00285685	0.0557249	0.0585817	0.605706
AC010245.2	Ductal cells	-0.00286093	0.00609491	0.00895583	0.605706
ZFHX2	Ductal cells	-0.00286266	0.0187201	0.0215827	0.605706
CDRT1	Ductal cells	-0.00286343	0.0017414	0.00460483	0.605706
AC091564.6	Ductal cells	-0.00286473	0	0.00286473	0.605706
AC132872.3	Ductal cells	-0.00286473	0	0.00286473	0.605706
SBK1	Ductal cells	-0.002865	0.0156726	0.0185376	0.605706
AL161630.1	Ductal cells	-0.00286627	0	0.00286627	0.605706
LINC01224	Ductal cells	-0.00286627	0	0.00286627	0.605706
CIRBP-AS1	Ductal cells	-0.00286735	0.0026121	0.00547945	0.605706
SUV39H1	Ductal cells	-0.00287653	0.00740096	0.0102775	0.605706
PLK5	Ductal cells	-0.00287731	0.00043535	0.00331266	0.605706
CLLU1OS	Ductal cells	-0.00287949	0.000870701	0.0037502	0.605706
LHX4	Ductal cells	-0.00288288	0.0043535	0.00723639	0.605706
OXER1	Ductal cells	-0.00288288	0.0043535	0.00723639	0.605706
CYP17A1	Ductal cells	-0.00288406	0.00304745	0.00593152	0.605706
PKMYT1	Ductal cells	-0.00288408	0.0034828	0.00636688	0.605706
WDR49	Ductal cells	-0.00289036	0.00304745	0.00593781	0.605706
ZSWIM5	Ductal cells	-0.00289051	0.0139312	0.0168217	0.605706
AC010761.1	Ductal cells	-0.00289512	0.00391815	0.00681327	0.605706
AC005753.2	Ductal cells	-0.00289654	0.00304745	0.00594399	0.605706
LINC02631	Ductal cells	-0.00289816	0.00043535	0.00333351	0.605706
AC099791.2	Ductal cells	-0.00289846	0.0217675	0.024666	0.605706
AC098820.1	Ductal cells	-0.00289882	0.0034828	0.00638162	0.605706
AC004825.3	Ductal cells	-0.00289882	0.0034828	0.00638162	0.605706
ADH4	Ductal cells	-0.00289938	0.00130605	0.00420543	0.605706
TMCC1-AS1	Ductal cells	-0.00289984	0.0108838	0.0137836	0.605706
FOXO6	Ductal cells	-0.00290013	0.0152373	0.0181374	0.605706
AC008505.1	Ductal cells	-0.0029008	0.00043535	0.00333615	0.605706
LINC01524	Ductal cells	-0.0029008	0.00043535	0.00333615	0.605706
AL807757.2	Ductal cells	-0.0029039	0.000870701	0.0037746	0.605706
LINC01124	Ductal cells	-0.00291184	0.000870701	0.00378254	0.605706
AC092115.3	Ductal cells	-0.00291184	0.000870701	0.00378254	0.605706
CDAN1	Ductal cells	-0.00291936	0.0178494	0.0207687	0.605706
AL355482.1	Ductal cells	-0.00291979	0.000870701	0.00379049	0.605706
AC129803.1	Ductal cells	-0.00291979	0.000870701	0.00379049	0.605706
OPN1SW	Ductal cells	-0.00291979	0.000870701	0.00379049	0.605706
LINC02371	Ductal cells	-0.00291979	0.000870701	0.00379049	0.605706
AC025165.4	Ductal cells	-0.00291979	0.000870701	0.00379049	0.605706
FRMPD3	Ductal cells	-0.00291979	0.000870701	0.00379049	0.605706
AL109615.4	Ductal cells	-0.00292112	0.00957771	0.0124988	0.605706
AC007038.2	Ductal cells	-0.00292328	0.0226382	0.0255615	0.605706
AC139722.1	Ductal cells	-0.0029243	0.00043535	0.00335965	0.605706
AC007342.1	Ductal cells	-0.00293107	0.0034828	0.00641387	0.605706
AL137779.2	Ductal cells	-0.00293113	0.000870701	0.00380183	0.605706
LINC02365	Ductal cells	-0.00293675	0	0.00293675	0.605706
HDAC4-AS1	Ductal cells	-0.00293858	0.0204615	0.0234001	0.605706
SSPO	Ductal cells	-0.00294006	0.0017414	0.00468146	0.605706
OIP5	Ductal cells	-0.00294269	0.00130605	0.00424874	0.605706
AC127496.1	Ductal cells	-0.00294269	0.00130605	0.00424874	0.605706
C2CD3	Ductal cells	-0.00294509	0.059643	0.0625881	0.605706
AC087564.1	Ductal cells	-0.00294592	0.00217675	0.00512267	0.605706
AC009126.1	Ductal cells	-0.00294812	0.0134959	0.016444	0.605706
TMPO-AS1	Ductal cells	-0.00294812	0.0134959	0.016444	0.605706
AC009542.1	Ductal cells	-0.00295024	0.00043535	0.00338559	0.605706
AC068580.3	Ductal cells	-0.00295024	0.00043535	0.00338559	0.605706
PRIM1	Ductal cells	-0.00295564	0.0457118	0.0486674	0.605706
LINC02826	Ductal cells	-0.0029574	0.0017414	0.00469881	0.605706
ZNF556	Ductal cells	-0.0029574	0.0017414	0.00469881	0.605706
AL450322.2	Ductal cells	-0.00295827	0.000870701	0.00382897	0.605706
NLRP14	Ductal cells	-0.00295827	0.000870701	0.00382897	0.605706
AL121672.1	Ductal cells	-0.00295827	0.000870701	0.00382897	0.605706
AC234031.1	Ductal cells	-0.00295827	0.000870701	0.00382897	0.605706
AL135960.1	Ductal cells	-0.00295858	0	0.00295858	0.605706
TDRD15	Ductal cells	-0.00295858	0	0.00295858	0.605706
AL049820.1	Ductal cells	-0.00295858	0	0.00295858	0.605706
AC007922.1	Ductal cells	-0.00295858	0	0.00295858	0.605706
ELSPBP1	Ductal cells	-0.00295858	0	0.00295858	0.605706
BPIFA2	Ductal cells	-0.00296025	0	0.00296025	0.605706
AC138150.1	Ductal cells	-0.00296032	0.0287331	0.0316934	0.605706
THRB-AS1	Ductal cells	-0.00296199	0.00217675	0.00513875	0.605706
RBM46	Ductal cells	-0.00296199	0.00217675	0.00513875	0.605706
TTC23L	Ductal cells	-0.00296199	0.00217675	0.00513875	0.605706
KIF20A	Ductal cells	-0.00296199	0.00217675	0.00513875	0.605706
AL512770.1	Ductal cells	-0.00296199	0.00217675	0.00513875	0.605706
AC023794.3	Ductal cells	-0.00296199	0.00217675	0.00513875	0.605706
AL512791.2	Ductal cells	-0.00296199	0.00217675	0.00513875	0.605706
Z95114.1	Ductal cells	-0.00296199	0.00217675	0.00513875	0.605706
AC114956.3	Ductal cells	-0.00296418	0.00478886	0.00775303	0.605706
AC053503.5	Ductal cells	-0.00296492	0.000870701	0.00383562	0.605706
PTTG2	Ductal cells	-0.00296492	0.000870701	0.00383562	0.605706
AC114802.1	Ductal cells	-0.00296576	0	0.00296576	0.605706
AC063944.1	Ductal cells	-0.00296576	0	0.00296576	0.605706
AL158211.1	Ductal cells	-0.00296576	0	0.00296576	0.605706
AC011451.1	Ductal cells	-0.00296576	0	0.00296576	0.605706
AC006262.2	Ductal cells	-0.00296576	0	0.00296576	0.605706
LINC00629	Ductal cells	-0.00296576	0	0.00296576	0.605706
SCLY	Ductal cells	-0.00296642	0.0465825	0.0495489	0.605706
AC009403.2	Ductal cells	-0.00296702	0.00304745	0.00601447	0.605706
CA3-AS1	Ductal cells	-0.00296777	0.0169787	0.0199464	0.605706
AC005519.1	Ductal cells	-0.00296832	0.00130605	0.00427437	0.605706
LINC01093	Ductal cells	-0.0029689	0	0.0029689	0.605706
LINC01585	Ductal cells	-0.0029689	0	0.0029689	0.605706
LINC02313	Ductal cells	-0.00297095	0.00783631	0.0108073	0.605706
AC005551.1	Ductal cells	-0.00297128	0.00043535	0.00340663	0.605706
AL132780.1	Ductal cells	-0.00297521	0.00522421	0.00819942	0.605706
AC104162.2	Ductal cells	-0.00297532	0.0352634	0.0382387	0.605706
AL137856.1	Ductal cells	-0.00297663	0	0.00297663	0.605706
C7orf61	Ductal cells	-0.00297948	0.0026121	0.00559158	0.605706
LINC00886	Ductal cells	-0.00298056	0.00914236	0.0121229	0.605706
CLCA4	Ductal cells	-0.00298232	0.000870701	0.00385302	0.605706
LINC01618	Ductal cells	-0.00298232	0.000870701	0.00385302	0.605706
AL137857.1	Ductal cells	-0.00298367	0.000870701	0.00385437	0.605706
AL591848.2	Ductal cells	-0.00298374	0	0.00298374	0.605706
LINC00589	Ductal cells	-0.00298374	0	0.00298374	0.605706
AC007285.1	Ductal cells	-0.00298767	0.00478886	0.00777652	0.605706
FSD1	Ductal cells	-0.00298794	0.0034828	0.00647075	0.605706
AC040174.2	Ductal cells	-0.00298909	0.00391815	0.00690725	0.605706
ADAMTS17	Ductal cells	-0.0029906	0.0104484	0.013439	0.605706
AC006141.1	Ductal cells	-0.00299163	0.0522421	0.0552337	0.605706
AC010273.2	Ductal cells	-0.00299179	0.000870701	0.0038625	0.605706
MRVI1-AS1	Ductal cells	-0.00299179	0.000870701	0.0038625	0.605706
AC015961.2	Ductal cells	-0.0029921	0.00217675	0.00516885	0.605706
AC022167.1	Ductal cells	-0.00299336	0.00130605	0.00429941	0.605706
TYW1B	Ductal cells	-0.00299485	0.0291685	0.0321633	0.605706
AC010524.1	Ductal cells	-0.00299659	0.000870701	0.00386729	0.605706
CEP57	Ductal cells	-0.00299725	0.279495	0.282492	0.605706
AC007405.1	Ductal cells	-0.00299779	0.00522421	0.00822199	0.605706
AC090515.2	Ductal cells	-0.00299779	0.00522421	0.00822199	0.605706
INCA1	Ductal cells	-0.00299779	0.00522421	0.00822199	0.605706
AC127496.5	Ductal cells	-0.00299779	0.00522421	0.00822199	0.605706
AC114977.1	Ductal cells	-0.00300233	0.00043535	0.00343768	0.605706
CCL24	Ductal cells	-0.00300233	0.00043535	0.00343768	0.605706
AL133163.2	Ductal cells	-0.00300233	0.00043535	0.00343768	0.605706
HOXC-AS3	Ductal cells	-0.00300297	0.0026121	0.00561507	0.605706
C22orf23	Ductal cells	-0.00300778	0.00130605	0.00431383	0.605706
CYP21A2	Ductal cells	-0.00301	0.00740096	0.010411	0.605706
ZNF79	Ductal cells	-0.00301	0.00740096	0.010411	0.605706
LRRC38	Ductal cells	-0.00301055	0.00043535	0.0034459	0.605706
LINC01635	Ductal cells	-0.00301055	0.00043535	0.0034459	0.605706
GPR156	Ductal cells	-0.00301055	0.00043535	0.0034459	0.605706
AP000426.1	Ductal cells	-0.00301055	0.00043535	0.0034459	0.605706
AC023908.1	Ductal cells	-0.00301055	0.00043535	0.0034459	0.605706
ZFX-AS1	Ductal cells	-0.00301055	0.00043535	0.0034459	0.605706
ZNF138	Ductal cells	-0.00301063	0.077057	0.0800677	0.605706
CYP4A22-AS1	Ductal cells	-0.00301259	0.00391815	0.00693074	0.605706
CHRNA6	Ductal cells	-0.00302099	0	0.00302099	0.605706
AC107072.2	Ductal cells	-0.00302579	0.017414	0.0204398	0.605706
CD177	Ductal cells	-0.00302627	0.00130605	0.00433232	0.605706
LINC00323	Ductal cells	-0.0030275	0.00696561	0.00999311	0.605706
KIF18A	Ductal cells	-0.00302778	0.00740096	0.0104287	0.605706
SLC9C1	Ductal cells	-0.00303053	0.0034828	0.00651333	0.605706
AL356512.1	Ductal cells	-0.00303358	0.00827166	0.0113052	0.605706
AC116913.1	Ductal cells	-0.00303358	0.00827166	0.0113052	0.605706
AC018797.3	Ductal cells	-0.00303434	0.00391815	0.00695249	0.605706
LPAR3	Ductal cells	-0.00303608	0.00391815	0.00695423	0.605706
KCNA7	Ductal cells	-0.00303892	0.00217675	0.00521568	0.605706
SLCO1B7	Ductal cells	-0.00304034	0.00130605	0.0043464	0.605706
AL121935.2	Ductal cells	-0.0030409	0.00043535	0.00347625	0.605706
AP002448.1	Ductal cells	-0.0030409	0.00043535	0.00347625	0.605706
AC010761.2	Ductal cells	-0.0030409	0.00043535	0.00347625	0.605706
TBC1D8-AS1	Ductal cells	-0.00304285	0.00696561	0.0100085	0.605706
AC025171.4	Ductal cells	-0.00304393	0.0134959	0.0165398	0.605706
AL136418.1	Ductal cells	-0.00304427	0.00609491	0.00913918	0.605706
LINC01123	Ductal cells	-0.00304712	0.0043535	0.00740062	0.605706
CYB561D2	Ductal cells	-0.00304766	0.130605	0.133653	0.605706
DHRSX-IT1	Ductal cells	-0.00304854	0.0034828	0.00653134	0.605706
AL589743.4	Ductal cells	-0.0030498	0.0026121	0.0056619	0.605706
AP001029.2	Ductal cells	-0.0030498	0.0026121	0.0056619	0.605706
PLPP6	Ductal cells	-0.00305003	0.0313452	0.0343953	0.605706
AC093801.1	Ductal cells	-0.00305312	0	0.00305312	0.605706
AC136469.1	Ductal cells	-0.00305312	0	0.00305312	0.605706
AL662890.1	Ductal cells	-0.00305422	0	0.00305422	0.605706
AP006259.1	Ductal cells	-0.00305441	0.00043535	0.00348977	0.605706
LKAAEAR1	Ductal cells	-0.00305982	0.00522421	0.00828402	0.605706
NUDT7	Ductal cells	-0.00306356	0.0483239	0.0513875	0.605706
AC092301.1	Ductal cells	-0.00306441	0.0034828	0.00654721	0.605706
LINC01270	Ductal cells	-0.00306528	0.0026121	0.00567738	0.605706
AL034417.4	Ductal cells	-0.00306601	0.0143666	0.0174326	0.605706
AC005532.1	Ductal cells	-0.00306634	0.00696561	0.010032	0.605706
AL137003.2	Ductal cells	-0.00306662	0.0148019	0.0178685	0.605706
AC010491.1	Ductal cells	-0.00306938	0.0113191	0.0143885	0.605706
AL662884.3	Ductal cells	-0.00306938	0.0113191	0.0143885	0.605706
RGPD3	Ductal cells	-0.00306964	0.00043535	0.00350499	0.605706
LINC01960	Ductal cells	-0.00306964	0.00043535	0.00350499	0.605706
AL008727.1	Ductal cells	-0.00307061	0.0043535	0.00742411	0.605706
ZSCAN22	Ductal cells	-0.00307169	0.0108838	0.0139555	0.605706
AC067945.4	Ductal cells	-0.00307177	0.00043535	0.00350712	0.605706
RNASEH2B-AS1	Ductal cells	-0.00307198	0.00609491	0.00916689	0.605706
AC116563.1	Ductal cells	-0.00307308	0	0.00307308	0.605706
AC114977.2	Ductal cells	-0.00307308	0	0.00307308	0.605706
AC007336.2	Ductal cells	-0.00307308	0	0.00307308	0.605706
LINC01600	Ductal cells	-0.00307751	0.00130605	0.00438356	0.605706
C4A	Ductal cells	-0.00307751	0.00130605	0.00438356	0.605706
AC010319.4	Ductal cells	-0.00307751	0.00130605	0.00438356	0.605706
ASMTL-AS1	Ductal cells	-0.00308165	0.00478886	0.0078705	0.605706
AC034102.4	Ductal cells	-0.00308286	0.0017414	0.00482426	0.605706
SLC22A31	Ductal cells	-0.00308286	0.0017414	0.00482426	0.605706
AC138207.2	Ductal cells	-0.00308286	0.0017414	0.00482426	0.605706
DKKL1	Ductal cells	-0.00308286	0.0017414	0.00482426	0.605706
MIR3659HG	Ductal cells	-0.00308325	0	0.00308325	0.605706
CLDN19	Ductal cells	-0.00308325	0	0.00308325	0.605706
AL603840.1	Ductal cells	-0.00308325	0	0.00308325	0.605706
FAM163A	Ductal cells	-0.00308325	0	0.00308325	0.605706
KCNH1-IT1	Ductal cells	-0.00308325	0	0.00308325	0.605706
HS1BP3-IT1	Ductal cells	-0.00308325	0	0.00308325	0.605706
AC093702.1	Ductal cells	-0.00308325	0	0.00308325	0.605706
AC092651.3	Ductal cells	-0.00308325	0	0.00308325	0.605706
AC016766.1	Ductal cells	-0.00308325	0	0.00308325	0.605706
CRYGD	Ductal cells	-0.00308325	0	0.00308325	0.605706
CAMKV	Ductal cells	-0.00308325	0	0.00308325	0.605706
LRTM1	Ductal cells	-0.00308325	0	0.00308325	0.605706
AC092954.1	Ductal cells	-0.00308325	0	0.00308325	0.605706
PHOX2B	Ductal cells	-0.00308325	0	0.00308325	0.605706
AC022272.1	Ductal cells	-0.00308325	0	0.00308325	0.605706
AC106895.1	Ductal cells	-0.00308325	0	0.00308325	0.605706
AC008808.1	Ductal cells	-0.00308325	0	0.00308325	0.605706
AC079465.1	Ductal cells	-0.00308325	0	0.00308325	0.605706
AC113361.1	Ductal cells	-0.00308325	0	0.00308325	0.605706
GABRA1	Ductal cells	-0.00308325	0	0.00308325	0.605706
ELOVL2-AS1	Ductal cells	-0.00308325	0	0.00308325	0.605706
HIST1H3F	Ductal cells	-0.00308325	0	0.00308325	0.605706
AC006019.1	Ductal cells	-0.00308325	0	0.00308325	0.605706
AC100810.7	Ductal cells	-0.00308325	0	0.00308325	0.605706
AC021915.2	Ductal cells	-0.00308325	0	0.00308325	0.605706
LNCOC1	Ductal cells	-0.00308325	0	0.00308325	0.605706
AL353753.1	Ductal cells	-0.00308325	0	0.00308325	0.605706
AL162388.2	Ductal cells	-0.00308325	0	0.00308325	0.605706
CNTNAP3C	Ductal cells	-0.00308325	0	0.00308325	0.605706
AL162412.1	Ductal cells	-0.00308325	0	0.00308325	0.605706
BARHL1	Ductal cells	-0.00308325	0	0.00308325	0.605706
PCDH15	Ductal cells	-0.00308325	0	0.00308325	0.605706
AC012558.1	Ductal cells	-0.00308325	0	0.00308325	0.605706
PGA4	Ductal cells	-0.00308325	0	0.00308325	0.605706
PGA5	Ductal cells	-0.00308325	0	0.00308325	0.605706
AP003390.1	Ductal cells	-0.00308325	0	0.00308325	0.605706
AC090531.1	Ductal cells	-0.00308325	0	0.00308325	0.605706
AC138331.1	Ductal cells	-0.00308325	0	0.00308325	0.605706
CCDC38	Ductal cells	-0.00308325	0	0.00308325	0.605706
AC069209.1	Ductal cells	-0.00308325	0	0.00308325	0.605706
SUCLA2-AS1	Ductal cells	-0.00308325	0	0.00308325	0.605706
AL356740.3	Ductal cells	-0.00308325	0	0.00308325	0.605706
ATP4B	Ductal cells	-0.00308325	0	0.00308325	0.605706
AL512358.2	Ductal cells	-0.00308325	0	0.00308325	0.605706
AL133444.1	Ductal cells	-0.00308325	0	0.00308325	0.605706
AL049874.3	Ductal cells	-0.00308325	0	0.00308325	0.605706
PWRN4	Ductal cells	-0.00308325	0	0.00308325	0.605706
LINC01491	Ductal cells	-0.00308325	0	0.00308325	0.605706
AC135048.3	Ductal cells	-0.00308325	0	0.00308325	0.605706
STH	Ductal cells	-0.00308325	0	0.00308325	0.605706
AC068234.2	Ductal cells	-0.00308325	0	0.00308325	0.605706
AC015909.1	Ductal cells	-0.00308325	0	0.00308325	0.605706
GPR142	Ductal cells	-0.00308325	0	0.00308325	0.605706
MC5R	Ductal cells	-0.00308325	0	0.00308325	0.605706
STARD6	Ductal cells	-0.00308325	0	0.00308325	0.605706
CDH7	Ductal cells	-0.00308325	0	0.00308325	0.605706
OR7C1	Ductal cells	-0.00308325	0	0.00308325	0.605706
OR7A5	Ductal cells	-0.00308325	0	0.00308325	0.605706
GPR42	Ductal cells	-0.00308325	0	0.00308325	0.605706
AL122058.1	Ductal cells	-0.00308325	0	0.00308325	0.605706
AL035250.2	Ductal cells	-0.00308325	0	0.00308325	0.605706
AP003900.1	Ductal cells	-0.00308325	0	0.00308325	0.605706
AC007731.5	Ductal cells	-0.00308325	0	0.00308325	0.605706
GGT1	Ductal cells	-0.00308325	0	0.00308325	0.605706
AF129075.3	Ductal cells	-0.00308344	0.0034828	0.00656624	0.605706
AL589863.2	Ductal cells	-0.00308394	0.00217675	0.00526069	0.605706
AL080317.1	Ductal cells	-0.003087	0.00870701	0.011794	0.605706
AC010082.1	Ductal cells	-0.00309	0	0.00309	0.605706
AP002761.2	Ductal cells	-0.00309	0	0.00309	0.605706
C12orf77	Ductal cells	-0.00309	0	0.00309	0.605706
ARL5C	Ductal cells	-0.00309	0	0.00309	0.605706
AL672310.1	Ductal cells	-0.00309182	0.00391815	0.00700998	0.605706
TTTY10	Ductal cells	-0.00309182	0.00391815	0.00700998	0.605706
LIM2	Ductal cells	-0.00309452	0	0.00309452	0.605706
AP001412.1	Ductal cells	-0.00309553	0.0034828	0.00657833	0.605706
TRIM10	Ductal cells	-0.00309945	0.00827166	0.0113711	0.605706
LAMP3	Ductal cells	-0.00309975	0.0204615	0.0235612	0.605706
AP000679.1	Ductal cells	-0.00310121	0	0.00310121	0.605706
AC099329.1	Ductal cells	-0.00310131	0	0.00310131	0.605706
AC016252.1	Ductal cells	-0.00310131	0	0.00310131	0.605706
GP5	Ductal cells	-0.00310131	0	0.00310131	0.605706
C5orf58	Ductal cells	-0.00310131	0	0.00310131	0.605706
AC003992.1	Ductal cells	-0.00310131	0	0.00310131	0.605706
AL136369.2	Ductal cells	-0.00310131	0	0.00310131	0.605706
AC073862.1	Ductal cells	-0.00310131	0	0.00310131	0.605706
AL021391.1	Ductal cells	-0.00310131	0	0.00310131	0.605706
AGTR2	Ductal cells	-0.00310131	0	0.00310131	0.605706
HHAT	Ductal cells	-0.00310203	0.0426643	0.0457664	0.605706
AL512413.1	Ductal cells	-0.00310798	0.00304745	0.00615544	0.605706
TTC6	Ductal cells	-0.00310798	0.00304745	0.00615544	0.605706
AL118558.4	Ductal cells	-0.00310941	0.00217675	0.00528616	0.605706
AC090515.4	Ductal cells	-0.00311191	0.00783631	0.0109482	0.605706
AC011294.1	Ductal cells	-0.00311225	0.00043535	0.0035476	0.605706
AL359711.2	Ductal cells	-0.00311475	0.00609491	0.00920966	0.605706
AL360178.2	Ductal cells	-0.00311495	0.00043535	0.0035503	0.605706
AL353803.4	Ductal cells	-0.00311495	0.00043535	0.0035503	0.605706
AL391425.1	Ductal cells	-0.00311495	0.00043535	0.0035503	0.605706
AL445985.1	Ductal cells	-0.00311495	0.00043535	0.0035503	0.605706
SAMSN1-AS1	Ductal cells	-0.00311495	0.00043535	0.0035503	0.605706
PJVK	Ductal cells	-0.00311635	0.0130605	0.0161769	0.605706
AP000331.1	Ductal cells	-0.00311736	0.0026121	0.00572947	0.605706
LINC01301	Ductal cells	-0.0031176	0.0043535	0.0074711	0.605706
AC087241.2	Ductal cells	-0.00311902	0.0034828	0.00660182	0.605706
C1orf158	Ductal cells	-0.00311904	0.00304745	0.0061665	0.605706
IL6R-AS1	Ductal cells	-0.00311904	0.00304745	0.0061665	0.605706
LINC00471	Ductal cells	-0.00311904	0.00304745	0.0061665	0.605706
AC093510.1	Ductal cells	-0.00311904	0.00304745	0.0061665	0.605706
LINC00844	Ductal cells	-0.00311904	0.00304745	0.0061665	0.605706
DDX11-AS1	Ductal cells	-0.00311904	0.00304745	0.0061665	0.605706
AC121338.2	Ductal cells	-0.00311904	0.00304745	0.0061665	0.605706
AP005482.3	Ductal cells	-0.00311904	0.00304745	0.0061665	0.605706
AL022326.1	Ductal cells	-0.00311904	0.00304745	0.0061665	0.605706
LINC02608	Ductal cells	-0.00312044	0.0026121	0.00573254	0.605706
AL139041.1	Ductal cells	-0.00312516	0	0.00312516	0.605706
AC009152.1	Ductal cells	-0.00312516	0	0.00312516	0.605706
AL590807.1	Ductal cells	-0.00312598	0.00653026	0.00965624	0.605706
TBC1D8	Ductal cells	-0.00312601	0.0927296	0.0958557	0.605706
PARS2	Ductal cells	-0.0031283	0.0121898	0.0153181	0.605706
AC006480.2	Ductal cells	-0.00313155	0.0317806	0.0349121	0.605706
LINC02246	Ductal cells	-0.00313256	0.00957771	0.0127103	0.605706
AL359094.1	Ductal cells	-0.00313384	0.00522421	0.00835805	0.605706
AL358852.1	Ductal cells	-0.00313671	0.00478886	0.00792557	0.605706
THRIL	Ductal cells	-0.00314109	0.0043535	0.0074946	0.605706
GNA14-AS1	Ductal cells	-0.0031436	0.0017414	0.004885	0.605706
ZNF681	Ductal cells	-0.00314369	0.017414	0.0205577	0.605706
AC008549.2	Ductal cells	-0.00314729	0.00914236	0.0122896	0.605706
LINC02475	Ductal cells	-0.0031482	0	0.0031482	0.605706
AC005520.5	Ductal cells	-0.00314928	0.00653026	0.00967954	0.605706
AC074117.1	Ductal cells	-0.00315145	0.0195908	0.0227422	0.605706
AC025423.4	Ductal cells	-0.00315265	0.0121898	0.0153425	0.605706
LINC01891	Ductal cells	-0.00315346	0	0.00315346	0.605706
AL109924.2	Ductal cells	-0.00315368	0.00304745	0.00620113	0.605706
AP005131.1	Ductal cells	-0.00315368	0.00304745	0.00620113	0.605706
AL391988.1	Ductal cells	-0.00315463	0.0104484	0.013603	0.605706
SERF1A	Ductal cells	-0.00315484	0.00609491	0.00924974	0.605706
AC024257.3	Ductal cells	-0.00315484	0.00609491	0.00924974	0.605706
AC132938.3	Ductal cells	-0.00315484	0.00609491	0.00924974	0.605706
GPC5-IT1	Ductal cells	-0.00315924	0.00043535	0.00359459	0.605706
AL606491.1	Ductal cells	-0.00316108	0.00130605	0.00446713	0.605706
AC026725.1	Ductal cells	-0.00316108	0.00130605	0.00446713	0.605706
KRBA1	Ductal cells	-0.00316768	0.0143666	0.0175342	0.605706
AL731577.1	Ductal cells	-0.00316852	0.00957771	0.0127462	0.605706
MEP1B	Ductal cells	-0.00317186	0.00130605	0.00447792	0.605706
TG	Ductal cells	-0.00317352	0.000870701	0.00404422	0.605706
AL122125.1	Ductal cells	-0.00317352	0.000870701	0.00404422	0.605706
AL512329.2	Ductal cells	-0.00317362	0.00130605	0.00447967	0.605706
AL133227.1	Ductal cells	-0.00317362	0.00130605	0.00447967	0.605706
ZBED8	Ductal cells	-0.00317676	0.0204615	0.0236382	0.605706
TSC22D1-AS1	Ductal cells	-0.00318291	0.0235089	0.0266918	0.605706
ZNF724	Ductal cells	-0.00318888	0.0104484	0.0136373	0.605706
NAV2-AS1	Ductal cells	-0.00319011	0.0017414	0.00493151	0.605706
AL353704.1	Ductal cells	-0.00319011	0.0017414	0.00493151	0.605706
AC006441.1	Ductal cells	-0.00319011	0.0017414	0.00493151	0.605706
SNURF	Ductal cells	-0.00319063	0.00914236	0.012333	0.605706
AC093577.1	Ductal cells	-0.00319081	0	0.00319081	0.605706
AC106801.1	Ductal cells	-0.00319081	0	0.00319081	0.605706
HIST1H3G	Ductal cells	-0.00319081	0	0.00319081	0.605706
LINC00706	Ductal cells	-0.00319081	0	0.00319081	0.605706
PITPNM2-AS1	Ductal cells	-0.00319081	0	0.00319081	0.605706
IGHJ6	Ductal cells	-0.00319081	0	0.00319081	0.605706
IGHV1-14	Ductal cells	-0.00319081	0	0.00319081	0.605706
IGHV3-71	Ductal cells	-0.00319081	0	0.00319081	0.605706
AC136428.1	Ductal cells	-0.00319081	0	0.00319081	0.605706
ALOX15	Ductal cells	-0.00319081	0	0.00319081	0.605706
LINC01926	Ductal cells	-0.00319081	0	0.00319081	0.605706
TRERNA1	Ductal cells	-0.00319081	0	0.00319081	0.605706
AC005220.1	Ductal cells	-0.00319081	0	0.00319081	0.605706
IGLV1-36	Ductal cells	-0.00319081	0	0.00319081	0.605706
Z95115.2	Ductal cells	-0.00319081	0	0.00319081	0.605706
ASTL	Ductal cells	-0.00319201	0.000870701	0.00406271	0.605706
AC123595.2	Ductal cells	-0.00319201	0.000870701	0.00406271	0.605706
AC004556.3	Ductal cells	-0.00319316	0.0444057	0.0475989	0.605706
SUN3	Ductal cells	-0.00319377	0.000870701	0.00406447	0.605706
EIF1B-AS1	Ductal cells	-0.00319464	0.0291685	0.0323631	0.605706
GVQW3	Ductal cells	-0.00319868	0.034828	0.0380267	0.605706
CDCA5	Ductal cells	-0.00320287	0.00304745	0.00625033	0.605706
AC011476.3	Ductal cells	-0.00320304	0.00957771	0.0127808	0.605706
AC012409.3	Ductal cells	-0.00320513	0.00391815	0.00712329	0.605706
SKIDA1	Ductal cells	-0.0032058	0.00391815	0.00712396	0.605706
UNC93A	Ductal cells	-0.00320622	0.00043535	0.00364158	0.605706
AL158163.2	Ductal cells	-0.00321139	0.00565956	0.00887094	0.605706
ADNP-AS1	Ductal cells	-0.00321374	0.017414	0.0206278	0.605706
AC025423.1	Ductal cells	-0.00321526	0.00827166	0.0114869	0.605706
AC073115.1	Ductal cells	-0.00321554	0.00217675	0.00539229	0.605706
AC009269.5	Ductal cells	-0.00321554	0.00217675	0.00539229	0.605706
AL683807.1	Ductal cells	-0.00321554	0.00217675	0.00539229	0.605706
ALG10	Ductal cells	-0.00321625	0.0230736	0.0262898	0.605706
AC090015.1	Ductal cells	-0.00321692	0.00827166	0.0114886	0.605706
ASCL5	Ductal cells	-0.00321726	0.000870701	0.00408796	0.605706
AC005753.1	Ductal cells	-0.00321726	0.000870701	0.00408796	0.605706
ZNF549	Ductal cells	-0.00322297	0.0291685	0.0323915	0.605706
AC105020.6	Ductal cells	-0.0032246	0.00740096	0.0106256	0.605706
NANOG	Ductal cells	-0.00322545	0.00304745	0.00627291	0.605706
U91328.1	Ductal cells	-0.00322643	0.0121898	0.0154162	0.605706
CKAP2L	Ductal cells	-0.00322688	0.00217675	0.00540363	0.605706
AC036214.1	Ductal cells	-0.0032284	0.00043535	0.00366375	0.605706
GRPR	Ductal cells	-0.0032284	0.00043535	0.00366375	0.605706
CLDN14	Ductal cells	-0.00322849	0.016108	0.0193365	0.605706
AC007728.3	Ductal cells	-0.00322933	0	0.00322933	0.605706
LINC02201	Ductal cells	-0.00323537	0	0.00323537	0.605706
AL356277.3	Ductal cells	-0.00323537	0	0.00323537	0.605706
TRAPPC3L	Ductal cells	-0.00323537	0	0.00323537	0.605706
C7orf69	Ductal cells	-0.00323537	0	0.00323537	0.605706
C8orf87	Ductal cells	-0.00323537	0	0.00323537	0.605706
SLC22A11	Ductal cells	-0.00323537	0	0.00323537	0.605706
GSG1L	Ductal cells	-0.00323537	0	0.00323537	0.605706
AC008781.3	Ductal cells	-0.00323791	0.0026121	0.00585001	0.605706
MOGAT2	Ductal cells	-0.00323933	0.0017414	0.00498073	0.605706
AC005914.1	Ductal cells	-0.00323933	0.0017414	0.00498073	0.605706
AC136475.5	Ductal cells	-0.00323974	0.00653026	0.00977	0.605706
AC097460.1	Ductal cells	-0.0032403	0.000870701	0.004111	0.605706
LINC02266	Ductal cells	-0.0032403	0.000870701	0.004111	0.605706
FGF17	Ductal cells	-0.0032403	0.000870701	0.004111	0.605706
AC105180.1	Ductal cells	-0.0032403	0.000870701	0.004111	0.605706
AL391834.1	Ductal cells	-0.0032403	0.000870701	0.004111	0.605706
LINC01508	Ductal cells	-0.0032403	0.000870701	0.004111	0.605706
BX255925.4	Ductal cells	-0.0032403	0.000870701	0.004111	0.605706
AC016042.1	Ductal cells	-0.0032403	0.000870701	0.004111	0.605706
FGF14-IT1	Ductal cells	-0.0032403	0.000870701	0.004111	0.605706
CARMIL3	Ductal cells	-0.0032403	0.000870701	0.004111	0.605706
TEPP	Ductal cells	-0.0032403	0.000870701	0.004111	0.605706
AC099521.3	Ductal cells	-0.0032403	0.000870701	0.004111	0.605706
HPR	Ductal cells	-0.0032403	0.000870701	0.004111	0.605706
AC004771.5	Ductal cells	-0.0032403	0.000870701	0.004111	0.605706
YBX2	Ductal cells	-0.0032403	0.000870701	0.004111	0.605706
AC122129.1	Ductal cells	-0.0032403	0.000870701	0.004111	0.605706
AC139530.3	Ductal cells	-0.0032403	0.000870701	0.004111	0.605706
LINC00106	Ductal cells	-0.0032403	0.000870701	0.004111	0.605706
TNK2-AS1	Ductal cells	-0.0032441	0.000870701	0.0041148	0.605706
CCDC13	Ductal cells	-0.00324443	0.0108838	0.0141282	0.605706
AC084117.1	Ductal cells	-0.00324593	0.0026121	0.00585803	0.605706
SLC25A21-AS1	Ductal cells	-0.00324835	0.0265564	0.0298047	0.605706
AC123768.3	Ductal cells	-0.00325022	0.0104484	0.0136986	0.605706
AL356966.1	Ductal cells	-0.00325288	0.00783631	0.0110892	0.605706
ZNF695	Ductal cells	-0.00325321	0.00043535	0.00368856	0.605706
SLC6A3	Ductal cells	-0.00325667	0	0.00325667	0.605706
AL589693.1	Ductal cells	-0.00325667	0	0.00325667	0.605706
TAC3	Ductal cells	-0.00325667	0	0.00325667	0.605706
AL159156.1	Ductal cells	-0.00325667	0	0.00325667	0.605706
CFAP161	Ductal cells	-0.00325667	0	0.00325667	0.605706
AL035252.3	Ductal cells	-0.00325714	0.00522421	0.00848135	0.605706
AC239800.2	Ductal cells	-0.00325822	0.0117545	0.0150127	0.605706
AL355388.2	Ductal cells	-0.00325856	0.0043535	0.00761207	0.605706
AC013400.1	Ductal cells	-0.00325886	0.0017414	0.00500026	0.605706
AP000487.1	Ductal cells	-0.00325991	0.00914236	0.0124023	0.605706
DMC1	Ductal cells	-0.00326141	0.0026121	0.00587351	0.605706
AP001462.1	Ductal cells	-0.00326249	0.00914236	0.0124048	0.605706
AC008982.2	Ductal cells	-0.00326288	0.00914236	0.0124052	0.605706
INSRR	Ductal cells	-0.00326438	0.000870701	0.00413508	0.605706
ASPRV1	Ductal cells	-0.00326438	0.000870701	0.00413508	0.605706
SNX32	Ductal cells	-0.00326438	0.000870701	0.00413508	0.605706
AC008875.1	Ductal cells	-0.00327131	0.000870701	0.00414201	0.605706
AC012414.5	Ductal cells	-0.00327131	0.000870701	0.00414201	0.605706
LINC01801	Ductal cells	-0.00327131	0.000870701	0.00414201	0.605706
C20orf144	Ductal cells	-0.00327131	0.000870701	0.00414201	0.605706
RNF224	Ductal cells	-0.00327386	0.00217675	0.00545062	0.605706
TTC36	Ductal cells	-0.00327609	0.00391815	0.00719424	0.605706
AC007448.4	Ductal cells	-0.00327609	0.00391815	0.00719424	0.605706
AC000068.1	Ductal cells	-0.00327609	0.00391815	0.00719424	0.605706
DMBX1	Ductal cells	-0.00327671	0.00043535	0.00371206	0.605706
AL512343.2	Ductal cells	-0.00327671	0.00043535	0.00371206	0.605706
GUCY2D	Ductal cells	-0.00327739	0.00130605	0.00458345	0.605706
AP005899.1	Ductal cells	-0.00327921	0.00609491	0.00937412	0.605706
AP001267.1	Ductal cells	-0.00328133	0.00740096	0.0106823	0.605706
AC100849.1	Ductal cells	-0.00328142	0	0.00328142	0.605706
ACTA1	Ductal cells	-0.00328767	0	0.00328767	0.605706
SMYD1	Ductal cells	-0.00328767	0	0.00328767	0.605706
RAB6C	Ductal cells	-0.00328767	0	0.00328767	0.605706
AC012485.1	Ductal cells	-0.00328767	0	0.00328767	0.605706
GADL1	Ductal cells	-0.00328767	0	0.00328767	0.605706
AC023494.1	Ductal cells	-0.00328767	0	0.00328767	0.605706
HSPB3	Ductal cells	-0.00328767	0	0.00328767	0.605706
AC010991.1	Ductal cells	-0.00328767	0	0.00328767	0.605706
AC125611.4	Ductal cells	-0.00328767	0	0.00328767	0.605706
AC026765.3	Ductal cells	-0.00328767	0	0.00328767	0.605706
ARHGEF7-IT1	Ductal cells	-0.00328767	0	0.00328767	0.605706
COX6A2	Ductal cells	-0.00328767	0	0.00328767	0.605706
AC068442.1	Ductal cells	-0.00328767	0	0.00328767	0.605706
TAC4	Ductal cells	-0.00328767	0	0.00328767	0.605706
AC096708.3	Ductal cells	-0.00328767	0	0.00328767	0.605706
AC008747.1	Ductal cells	-0.00328767	0	0.00328767	0.605706
AL022334.2	Ductal cells	-0.00328767	0	0.00328767	0.605706
MCHR1	Ductal cells	-0.00328767	0	0.00328767	0.605706
AL139398.1	Ductal cells	-0.00328767	0	0.00328767	0.605706
AL590867.1	Ductal cells	-0.00329167	0.00565956	0.00895123	0.605706
RAD51	Ductal cells	-0.00329309	0.00478886	0.00808195	0.605706
AL080276.2	Ductal cells	-0.00329828	0.0139312	0.0172295	0.605706
AC069148.1	Ductal cells	-0.00329958	0.00478886	0.00808843	0.605706
BEST4	Ductal cells	-0.00330271	0.00609491	0.00939761	0.605706
AC010538.1	Ductal cells	-0.00330413	0.00522421	0.00852833	0.605706
AC099811.5	Ductal cells	-0.00330496	0.00217675	0.00548171	0.605706
AL132857.1	Ductal cells	-0.00331124	0.000870701	0.00418194	0.605706
AP000757.1	Ductal cells	-0.00331188	0.00696561	0.0102775	0.605706
DNAH9	Ductal cells	-0.00331188	0.00696561	0.0102775	0.605706
AC007686.4	Ductal cells	-0.00331484	0.00043535	0.0037502	0.605706
AL731563.3	Ductal cells	-0.00331823	0.00391815	0.00723639	0.605706
AC051619.6	Ductal cells	-0.00331823	0.00391815	0.00723639	0.605706
AC105345.1	Ductal cells	-0.00331942	0.0026121	0.00593152	0.605706
AL583722.1	Ductal cells	-0.00332227	0.00130605	0.00462832	0.605706
AL360270.1	Ductal cells	-0.00332238	0.00478886	0.00811124	0.605706
CELSR2	Ductal cells	-0.00332799	0.058337	0.061665	0.605706
AL020997.2	Ductal cells	-0.00332894	0.00130605	0.00463499	0.605706
AC012065.4	Ductal cells	-0.00332894	0.00130605	0.00463499	0.605706
AC137894.3	Ductal cells	-0.00332894	0.00130605	0.00463499	0.605706
AC090617.3	Ductal cells	-0.00332961	0.00130605	0.00463566	0.605706
PSPN	Ductal cells	-0.00333297	0.00914236	0.0124753	0.605706
TNKS2-AS1	Ductal cells	-0.00333417	0.00304745	0.00638162	0.605706
ZG16	Ductal cells	-0.00333417	0.00304745	0.00638162	0.605706
AP000867.5	Ductal cells	-0.00333473	0.000870701	0.00420543	0.605706
BRINP1	Ductal cells	-0.00333615	0	0.00333615	0.605706
AC005009.2	Ductal cells	-0.00333669	0.00217675	0.00551344	0.605706
LINC00562	Ductal cells	-0.00333669	0.00217675	0.00551344	0.605706
AC023906.5	Ductal cells	-0.00333669	0.00217675	0.00551344	0.605706
AC010624.5	Ductal cells	-0.00333669	0.00217675	0.00551344	0.605706
TSACC	Ductal cells	-0.00333866	0.00565956	0.00899821	0.605706
FLG2	Ductal cells	-0.00333925	0.00043535	0.0037746	0.605706
TAFA1	Ductal cells	-0.00333925	0.00043535	0.0037746	0.605706
AC004817.5	Ductal cells	-0.00333925	0.00043535	0.0037746	0.605706
GOLGA6L7	Ductal cells	-0.00333925	0.00043535	0.0037746	0.605706
AC004069.1	Ductal cells	-0.00334047	0.0034828	0.00682327	0.605706
PTOV1-AS1	Ductal cells	-0.00334116	0.0113191	0.0146603	0.605706
AC016583.2	Ductal cells	-0.00334827	0.000870701	0.00421897	0.605706
ZNF564	Ductal cells	-0.00334842	0.0644319	0.0677803	0.605706
C7orf31	Ductal cells	-0.00335181	0.0148019	0.0181537	0.605706
HTR1D	Ductal cells	-0.00335362	0.0108838	0.0142374	0.605706
AC010255.1	Ductal cells	-0.00335514	0.00043535	0.00379049	0.605706
AC009509.4	Ductal cells	-0.00335514	0.00043535	0.00379049	0.605706
RIMS4	Ductal cells	-0.00335514	0.00043535	0.00379049	0.605706
AC015563.1	Ductal cells	-0.00335538	0.0026121	0.00596748	0.605706
ABHD4	Ductal cells	-0.00335695	0.0592077	0.0625646	0.605706
GPR78	Ductal cells	-0.00335965	0	0.00335965	0.605706
C19orf18	Ductal cells	-0.00336215	0.00565956	0.00902171	0.605706
HIST1H2AB	Ductal cells	-0.00336389	0.0017414	0.0051053	0.605706
AC017104.6	Ductal cells	-0.00336648	0.00043535	0.00380183	0.605706
ZNF493	Ductal cells	-0.00336786	0.153243	0.156611	0.605706
FARP1-AS1	Ductal cells	-0.00337068	0.00043535	0.00380603	0.605706
HIST2H2AB	Ductal cells	-0.00337149	0.0043535	0.00772499	0.605706
AC073257.1	Ductal cells	-0.00337541	0.00130605	0.00468146	0.605706
ADGRF3	Ductal cells	-0.00337804	0.000870701	0.00424874	0.605706
LINC01625	Ductal cells	-0.00337804	0.000870701	0.00424874	0.605706
AC004158.1	Ductal cells	-0.00337804	0.000870701	0.00424874	0.605706
AC104365.3	Ductal cells	-0.00337804	0.000870701	0.00424874	0.605706
AC007365.1	Ductal cells	-0.00338169	0.00130605	0.00468774	0.605706
ZNF799	Ductal cells	-0.00338684	0.0230736	0.0264604	0.605706
DSG2-AS1	Ductal cells	-0.00338707	0.00478886	0.00817592	0.605706
TRAPPC12-AS1	Ductal cells	-0.00338849	0.00391815	0.00730664	0.605706
LINC00858	Ductal cells	-0.00338849	0.00391815	0.00730664	0.605706
AP002490.1	Ductal cells	-0.00339054	0.00522421	0.00861475	0.605706
AL356441.1	Ductal cells	-0.00339133	0.00217675	0.00556809	0.605706
AC023090.1	Ductal cells	-0.00339133	0.00217675	0.00556809	0.605706
OR2AG1	Ductal cells	-0.00339362	0.00043535	0.00382897	0.605706
AP000569.1	Ductal cells	-0.00339362	0.00043535	0.00382897	0.605706
AC084809.1	Ductal cells	-0.00339384	0.00783631	0.0112301	0.605706
AC067930.3	Ductal cells	-0.00339645	0.00217675	0.00557321	0.605706
AL513218.2	Ductal cells	-0.00339734	0.0017414	0.00513875	0.605706
AC132153.1	Ductal cells	-0.00339734	0.0017414	0.00513875	0.605706
CPEB2-DT	Ductal cells	-0.00339734	0.0017414	0.00513875	0.605706
AL355377.4	Ductal cells	-0.00339734	0.0017414	0.00513875	0.605706
AC010997.4	Ductal cells	-0.00339734	0.0017414	0.00513875	0.605706
AL355334.2	Ductal cells	-0.00339734	0.0017414	0.00513875	0.605706
CD81-AS1	Ductal cells	-0.00339734	0.0017414	0.00513875	0.605706
LINC02367	Ductal cells	-0.00339734	0.0017414	0.00513875	0.605706
AC073655.2	Ductal cells	-0.00339734	0.0017414	0.00513875	0.605706
AC079949.1	Ductal cells	-0.00339734	0.0017414	0.00513875	0.605706
AC005225.2	Ductal cells	-0.00339734	0.0017414	0.00513875	0.605706
SLC30A10	Ductal cells	-0.0033981	0.00522421	0.00862231	0.605706
ZNF311	Ductal cells	-0.0033981	0.00522421	0.00862231	0.605706
AC022079.1	Ductal cells	-0.00339953	0.0043535	0.00775303	0.605706
HASPIN	Ductal cells	-0.0034001	0.0026121	0.0060122	0.605706
NPPA	Ductal cells	-0.00340027	0.00043535	0.00383562	0.605706
CEND1	Ductal cells	-0.00340027	0.00043535	0.00383562	0.605706
AC073651.1	Ductal cells	-0.00340027	0.00043535	0.00383562	0.605706
CLEC18C	Ductal cells	-0.00340027	0.00043535	0.00383562	0.605706
LINC01568	Ductal cells	-0.00340027	0.00043535	0.00383562	0.605706
CCDC116	Ductal cells	-0.00340027	0.00043535	0.00383562	0.605706
AL513314.2	Ductal cells	-0.00340095	0.0034828	0.00688375	0.605706
SCYL3	Ductal cells	-0.00340299	0.110144	0.113547	0.605706
AC004893.3	Ductal cells	-0.00340346	0.00522421	0.00862766	0.605706
RP1L1	Ductal cells	-0.00340367	0.000870701	0.00427437	0.605706
AC244093.4	Ductal cells	-0.00340379	0.0017414	0.00514519	0.605706
ZNF69	Ductal cells	-0.00340577	0.0796691	0.0830749	0.605706
AP005131.6	Ductal cells	-0.00340749	0.0117545	0.015162	0.605706
SLC26A5	Ductal cells	-0.00340772	0.00653026	0.00993798	0.605706
TMEM253	Ductal cells	-0.00340772	0.00653026	0.00993798	0.605706
AC018653.3	Ductal cells	-0.003409	0.0034828	0.0068918	0.605706
LINC00621	Ductal cells	-0.003409	0.0034828	0.0068918	0.605706
GLUD2	Ductal cells	-0.003409	0.0034828	0.0068918	0.605706
ERICH2	Ductal cells	-0.00341198	0.00391815	0.00733014	0.605706
HEXD-IT1	Ductal cells	-0.00341449	0.00957771	0.0129922	0.605706
SV2C	Ductal cells	-0.00341483	0.00217675	0.00559158	0.605706
LINC01526	Ductal cells	-0.00341902	0.00043535	0.00385437	0.605706
PLBD1-AS1	Ductal cells	-0.00341916	0.0282978	0.0317169	0.605706
AL135791.1	Ductal cells	-0.00341927	0.016108	0.0195272	0.605706
C4orf36	Ductal cells	-0.00342268	0.0117545	0.0151771	0.605706
MYCBPAP	Ductal cells	-0.00342329	0.00304745	0.00647075	0.605706
OR2T11	Ductal cells	-0.00342714	0.00043535	0.0038625	0.605706
ARMH2	Ductal cells	-0.00342714	0.00043535	0.0038625	0.605706
AC009152.3	Ductal cells	-0.00342714	0.00043535	0.0038625	0.605706
AC025887.2	Ductal cells	-0.00342714	0.00043535	0.0038625	0.605706
AC006538.3	Ductal cells	-0.00342714	0.00043535	0.0038625	0.605706
ADAM20	Ductal cells	-0.00342729	0.0017414	0.00516869	0.605706
AL049552.1	Ductal cells	-0.00342745	0.0017414	0.00516885	0.605706
AP001330.4	Ductal cells	-0.00342745	0.0017414	0.00516885	0.605706
AC087857.1	Ductal cells	-0.00342871	0.000870701	0.00429941	0.605706
FLNB-AS1	Ductal cells	-0.00342871	0.000870701	0.00429941	0.605706
AC091043.1	Ductal cells	-0.00342871	0.000870701	0.00429941	0.605706
LINC02551	Ductal cells	-0.00343013	0	0.00343013	0.605706
MYO1H	Ductal cells	-0.00343194	0.00043535	0.00386729	0.605706
C17orf53	Ductal cells	-0.00343194	0.00043535	0.00386729	0.605706
PBK	Ductal cells	-0.00343314	0.00478886	0.00822199	0.605706
AC127024.6	Ductal cells	-0.00343314	0.00478886	0.00822199	0.605706
LINC02828	Ductal cells	-0.00343378	0.00130605	0.00473983	0.605706
AC020655.1	Ductal cells	-0.00343768	0	0.00343768	0.605706
AC131956.2	Ductal cells	-0.00343768	0	0.00343768	0.605706
SEPTIN9-DT	Ductal cells	-0.00343974	0.00130605	0.00474579	0.605706
AC002401.4	Ductal cells	-0.00344116	0.00043535	0.00387652	0.605706
AL357033.4	Ductal cells	-0.00344225	0.00696561	0.0104079	0.605706
AC073115.2	Ductal cells	-0.00344313	0.000870701	0.00431383	0.605706
Z99774.1	Ductal cells	-0.00344313	0.000870701	0.00431383	0.605706
AC004076.2	Ductal cells	-0.0034444	0.00827166	0.0117161	0.605706
ZDHHC19	Ductal cells	-0.0034459	0	0.0034459	0.605706
AC011365.2	Ductal cells	-0.0034459	0	0.0034459	0.605706
AC011284.1	Ductal cells	-0.0034459	0	0.0034459	0.605706
AC016831.6	Ductal cells	-0.0034459	0	0.0034459	0.605706
CELF2-AS2	Ductal cells	-0.0034459	0	0.0034459	0.605706
AL121749.1	Ductal cells	-0.0034459	0	0.0034459	0.605706
SLC39A2	Ductal cells	-0.0034459	0	0.0034459	0.605706
FRMD6-AS2	Ductal cells	-0.0034459	0	0.0034459	0.605706
AC079610.1	Ductal cells	-0.00344651	0.0043535	0.00780002	0.605706
LINC02680	Ductal cells	-0.00344794	0.0034828	0.00693074	0.605706
TRBV5-1	Ductal cells	-0.00344817	0	0.00344817	0.605706
AC007216.2	Ductal cells	-0.00345029	0.0134959	0.0169462	0.605706
SH3TC2-DT	Ductal cells	-0.0034522	0.000870701	0.0043229	0.605706
AC018978.1	Ductal cells	-0.00345362	0	0.00345362	0.605706
OVCH1	Ductal cells	-0.00346021	0	0.00346021	0.605706
AC008555.2	Ductal cells	-0.00346021	0	0.00346021	0.605706
PDE6A	Ductal cells	-0.00346142	0.00304745	0.00650888	0.605706
MYO3B	Ductal cells	-0.00346285	0.00653026	0.00999311	0.605706
LINC02767	Ductal cells	-0.00346432	0.00783631	0.0113006	0.605706
CCDC81	Ductal cells	-0.00346531	0.0043535	0.00781882	0.605706
TAS2R30	Ductal cells	-0.00346893	0.00783631	0.0113052	0.605706
AL353135.2	Ductal cells	-0.00347541	0.0113191	0.0147945	0.605706
GPR52	Ductal cells	-0.0034757	0.000870701	0.0043464	0.605706
AL157402.1	Ductal cells	-0.00347625	0	0.00347625	0.605706
AL162719.1	Ductal cells	-0.00347625	0	0.00347625	0.605706
AL450344.2	Ductal cells	-0.00347625	0	0.00347625	0.605706
COL26A1	Ductal cells	-0.00347625	0	0.00347625	0.605706
AC100861.2	Ductal cells	-0.00347625	0	0.00347625	0.605706
AL161912.2	Ductal cells	-0.00347625	0	0.00347625	0.605706
LINC01297	Ductal cells	-0.00347625	0	0.00347625	0.605706
AC091045.1	Ductal cells	-0.00347625	0	0.00347625	0.605706
NLRP4	Ductal cells	-0.00347625	0	0.00347625	0.605706
AL162458.1	Ductal cells	-0.00347753	0.0213322	0.0248097	0.605706
AC090948.3	Ductal cells	-0.00348179	0.00217675	0.00565854	0.605706
AC079145.1	Ductal cells	-0.00348515	0.00217675	0.0056619	0.605706
AL513477.2	Ductal cells	-0.00348639	0.00870701	0.0121934	0.605706
AC006460.1	Ductal cells	-0.00348673	0.00130605	0.00479278	0.605706
AC069200.1	Ductal cells	-0.00348673	0.00130605	0.00479278	0.605706
FILNC1	Ductal cells	-0.00348977	0	0.00348977	0.605706
AL359644.1	Ductal cells	-0.00349415	0.0026121	0.00610625	0.605706
ZC3H11B	Ductal cells	-0.00349635	0.0026121	0.00610845	0.605706
ZNF230	Ductal cells	-0.00349807	0.0304745	0.0339726	0.605706
FOXE1	Ductal cells	-0.00349919	0.000870701	0.00436989	0.605706
AL162274.2	Ductal cells	-0.00350027	0.00740096	0.0109012	0.605706
AC092162.2	Ductal cells	-0.00350499	0	0.00350499	0.605706
TMEM244	Ductal cells	-0.00350499	0	0.00350499	0.605706
CYP26C1	Ductal cells	-0.00350499	0	0.00350499	0.605706
C11orf87	Ductal cells	-0.00350499	0	0.00350499	0.605706
AP001434.1	Ductal cells	-0.00350499	0	0.00350499	0.605706
AL138762.1	Ductal cells	-0.00350968	0.0113191	0.0148288	0.605706
LINC02178	Ductal cells	-0.00351165	0.00043535	0.003947	0.605706
ALOXE3	Ductal cells	-0.00351165	0.00043535	0.003947	0.605706
CERNA2	Ductal cells	-0.00351223	0.00653026	0.0100425	0.605706
WNT3A	Ductal cells	-0.00351286	0.000870701	0.00438356	0.605706
AC092614.1	Ductal cells	-0.00351286	0.000870701	0.00438356	0.605706
AC008937.3	Ductal cells	-0.00351286	0.000870701	0.00438356	0.605706
LIX1	Ductal cells	-0.00351286	0.000870701	0.00438356	0.605706
AC120036.4	Ductal cells	-0.00351286	0.000870701	0.00438356	0.605706
DPF1	Ductal cells	-0.00351286	0.000870701	0.00438356	0.605706
AL713852.1	Ductal cells	-0.00351821	0.00130605	0.00482426	0.605706
AC068792.1	Ductal cells	-0.00351821	0.00130605	0.00482426	0.605706
AC124068.2	Ductal cells	-0.00351821	0.00130605	0.00482426	0.605706
LINC01237	Ductal cells	-0.00351879	0.00304745	0.00656624	0.605706
AC011912.1	Ductal cells	-0.00351879	0.00304745	0.00656624	0.605706
CCNB3	Ductal cells	-0.00351984	0.0026121	0.00613194	0.605706
DEPDC1	Ductal cells	-0.00352241	0.00217675	0.00569917	0.605706
MCM10	Ductal cells	-0.00352241	0.00217675	0.00569917	0.605706
NHLH1	Ductal cells	-0.00352319	0.00043535	0.00395854	0.605706
AC113346.1	Ductal cells	-0.0035241	0	0.0035241	0.605706
FAM83A-AS1	Ductal cells	-0.0035241	0	0.0035241	0.605706
LINC02334	Ductal cells	-0.00352912	0.0113191	0.0148482	0.605706
AC026124.2	Ductal cells	-0.00353366	0.016108	0.0196416	0.605706
ZNF75A	Ductal cells	-0.00353468	0.101437	0.104971	0.605706
AC068228.1	Ductal cells	-0.00353514	0.00043535	0.00397049	0.605706
TRIM45	Ductal cells	-0.00353589	0.0143666	0.0179025	0.605706
ZNF786	Ductal cells	-0.00354124	0.0182847	0.021826	0.605706
FP700111.1	Ductal cells	-0.00354185	0	0.00354185	0.605706
AL355922.1	Ductal cells	-0.00354185	0	0.00354185	0.605706
LINC00656	Ductal cells	-0.00354185	0	0.00354185	0.605706
AC096734.1	Ductal cells	-0.00354331	0.00043535	0.00397866	0.605706
AC097709.1	Ductal cells	-0.00354333	0.0026121	0.00615544	0.605706
AL121672.3	Ductal cells	-0.00354701	0.00130605	0.00485306	0.605706
AL138778.1	Ductal cells	-0.00354746	0.0026121	0.00615956	0.605706
TRGV5	Ductal cells	-0.00354746	0.0026121	0.00615956	0.605706
LRFN1	Ductal cells	-0.00354881	0.0034828	0.00703162	0.605706
BACH1-IT1	Ductal cells	-0.00354881	0.0034828	0.00703162	0.605706
CASQ1	Ductal cells	-0.0035503	0	0.0035503	0.605706
OR1N2	Ductal cells	-0.0035503	0	0.0035503	0.605706
LINC02645	Ductal cells	-0.0035503	0	0.0035503	0.605706
AP003064.2	Ductal cells	-0.0035503	0	0.0035503	0.605706
AC124804.1	Ductal cells	-0.0035503	0	0.0035503	0.605706
CASC20	Ductal cells	-0.0035503	0	0.0035503	0.605706
AC087222.1	Ductal cells	-0.00355068	0.0017414	0.00529208	0.605706
AL591848.4	Ductal cells	-0.00355439	0.0026121	0.0061665	0.605706
KCNIP4	Ductal cells	-0.00355439	0.0026121	0.0061665	0.605706
SLC26A4-AS1	Ductal cells	-0.00355439	0.0026121	0.0061665	0.605706
BCDIN3D-AS1	Ductal cells	-0.00355439	0.0026121	0.0061665	0.605706
AC051619.8	Ductal cells	-0.00355439	0.0026121	0.0061665	0.605706
HAR1B	Ductal cells	-0.00355439	0.0026121	0.0061665	0.605706
AC006547.3	Ductal cells	-0.00355439	0.0026121	0.0061665	0.605706
AC021037.1	Ductal cells	-0.00355864	0.00043535	0.00399399	0.605706
AC104596.1	Ductal cells	-0.00356133	0.00609491	0.00965624	0.605706
AC092329.4	Ductal cells	-0.00356245	0.0282978	0.0318602	0.605706
ZFP14	Ductal cells	-0.00356637	0.103613	0.10718	0.605706
FGF22	Ductal cells	-0.00356671	0.00217675	0.00574346	0.605706
AC007546.1	Ductal cells	-0.00356789	0.0026121	0.00617999	0.605706
RB1-DT	Ductal cells	-0.00356789	0.0026121	0.00617999	0.605706
HOXC-AS2	Ductal cells	-0.00357109	0	0.00357109	0.605706
LINC01772	Ductal cells	-0.00357502	0.00478886	0.00836388	0.605706
AL590822.2	Ductal cells	-0.00357786	0.00304745	0.00662532	0.605706
EGF	Ductal cells	-0.00357929	0.00217675	0.00575604	0.605706
TRAV36DV7	Ductal cells	-0.00357951	0.000870701	0.00445021	0.605706
AL355499.1	Ductal cells	-0.00358071	0.00130605	0.00488676	0.605706
LINC01956	Ductal cells	-0.00358213	0.00043535	0.00401748	0.605706
AC090971.2	Ductal cells	-0.00358404	0.0017414	0.00532544	0.605706
AC068338.2	Ductal cells	-0.00359141	0.00914236	0.0127338	0.605706
LINC02705	Ductal cells	-0.00359394	0	0.00359394	0.605706
ARAP1-AS2	Ductal cells	-0.00359394	0	0.00359394	0.605706
RNASE3	Ductal cells	-0.00359394	0	0.00359394	0.605706
AP005671.1	Ductal cells	-0.00359394	0	0.00359394	0.605706
LHX5	Ductal cells	-0.00359459	0	0.00359459	0.605706
AC090587.1	Ductal cells	-0.00359643	0.000870701	0.00446713	0.605706
IL26	Ductal cells	-0.00359643	0.000870701	0.00446713	0.605706
OVOL3	Ductal cells	-0.00359643	0.000870701	0.00446713	0.605706
AL109811.2	Ductal cells	-0.00359824	0.0313452	0.0349435	0.605706
AC215522.2	Ductal cells	-0.00359851	0.00478886	0.00838737	0.605706
AL161785.1	Ductal cells	-0.00360396	0.00827166	0.0118756	0.605706
AC017002.1	Ductal cells	-0.00360721	0.000870701	0.00447792	0.605706
TAS2R31	Ductal cells	-0.00360813	0.00609491	0.00970304	0.605706
AL031118.1	Ductal cells	-0.00360887	0.00043535	0.00404422	0.605706
LINC01546	Ductal cells	-0.00360887	0.00043535	0.00404422	0.605706
RAD51AP2	Ductal cells	-0.00360897	0.000870701	0.00447967	0.605706
AC008063.1	Ductal cells	-0.00360897	0.000870701	0.00447967	0.605706
AC009248.2	Ductal cells	-0.00360897	0.000870701	0.00447967	0.605706
SPART-AS1	Ductal cells	-0.00360897	0.000870701	0.00447967	0.605706
BPI	Ductal cells	-0.00360897	0.000870701	0.00447967	0.605706
AP4B1-AS1	Ductal cells	-0.00361043	0.00565956	0.00926999	0.605706
PEX11G	Ductal cells	-0.00361213	0.0396169	0.043229	0.605706
VWA3B	Ductal cells	-0.00361239	0.0034828	0.0070952	0.605706
AC021188.1	Ductal cells	-0.00361312	0.00304745	0.00666058	0.605706
AC061958.1	Ductal cells	-0.00361382	0.0026121	0.00622592	0.605706
AL390198.1	Ductal cells	-0.00361598	0.0156726	0.0192886	0.605706
AC087071.1	Ductal cells	-0.00361699	0.00217675	0.00579374	0.605706
LDLRAD1	Ductal cells	-0.00362201	0.00478886	0.00841086	0.605706
TRBV7-2	Ductal cells	-0.003625	0	0.003625	0.605706
TRAV38-2DV8	Ductal cells	-0.003625	0	0.003625	0.605706
AL049780.1	Ductal cells	-0.00362546	0.00130605	0.00493151	0.605706
LINC02018	Ductal cells	-0.0036256	0.0169787	0.0206043	0.605706
AC110597.1	Ductal cells	-0.00362592	0.00740096	0.0110269	0.605706
MCPH1-AS1	Ductal cells	-0.00362598	0.00870701	0.012333	0.605706
AL355377.3	Ductal cells	-0.00362598	0.00870701	0.012333	0.605706
PRSS51	Ductal cells	-0.00362627	0.00217675	0.00580303	0.605706
AL353152.2	Ductal cells	-0.00362736	0.00043535	0.00406271	0.605706
MYBPC3	Ductal cells	-0.00362736	0.00043535	0.00406271	0.605706
GPRC5D	Ductal cells	-0.0036277	0.00130605	0.00493375	0.605706
AC009495.3	Ductal cells	-0.00362878	0.00783631	0.0114651	0.605706
TTC12	Ductal cells	-0.00363136	0.042229	0.0458604	0.605706
AC092338.2	Ductal cells	-0.00363162	0.00609491	0.00972653	0.605706
PCBP2-OT1	Ductal cells	-0.00363548	0.00043535	0.00407083	0.605706
GPR182	Ductal cells	-0.00363548	0.00043535	0.00407083	0.605706
FBXO39	Ductal cells	-0.00363548	0.00043535	0.00407083	0.605706
AC092168.2	Ductal cells	-0.00363697	0.0100131	0.01365	0.605706
AL844908.1	Ductal cells	-0.00363822	0.0026121	0.00625033	0.605706
AC011676.2	Ductal cells	-0.00364015	0.000870701	0.00451085	0.605706
AC009228.1	Ductal cells	-0.00364048	0.0034828	0.00712329	0.605706
AOC2	Ductal cells	-0.00364115	0.0034828	0.00712396	0.605706
AC145207.2	Ductal cells	-0.00364437	0.00565956	0.00930393	0.605706
ABCB11	Ductal cells	-0.00364692	0.00391815	0.00756508	0.605706
AC026150.1	Ductal cells	-0.00365089	0.0017414	0.00539229	0.605706
AC244213.1	Ductal cells	-0.00365346	0.00565956	0.00931302	0.605706
AC009090.6	Ductal cells	-0.00365478	0.0134959	0.0171506	0.605706
AF230666.2	Ductal cells	-0.00365688	0.00217675	0.00583364	0.605706
AC004584.3	Ductal cells	-0.00366079	0.000870701	0.00453149	0.605706
TMPRSS7	Ductal cells	-0.0036608	0.0026121	0.00627291	0.605706
TRAV16	Ductal cells	-0.0036612	0.00043535	0.00409655	0.605706
AL033527.3	Ductal cells	-0.00366223	0.0017414	0.00540363	0.605706
AC133528.1	Ductal cells	-0.00366223	0.0017414	0.00540363	0.605706
GCKR	Ductal cells	-0.00366297	0.0156726	0.0193356	0.605706
AP006248.6	Ductal cells	-0.00366375	0	0.00366375	0.605706
FO681492.1	Ductal cells	-0.00366375	0	0.00366375	0.605706
AC027348.1	Ductal cells	-0.00366375	0	0.00366375	0.605706
AC025048.7	Ductal cells	-0.00366375	0	0.00366375	0.605706
AL138820.1	Ductal cells	-0.00366609	0.0017414	0.00540749	0.605706
AC008870.3	Ductal cells	-0.00366615	0.00653026	0.0101964	0.605706
AP001042.1	Ductal cells	-0.00366942	0.00304745	0.00671687	0.605706
HDAC2-AS2	Ductal cells	-0.00367165	0.00304745	0.0067191	0.605706
KIAA1614-AS1	Ductal cells	-0.00367326	0.00217675	0.00585001	0.605706
AC016542.1	Ductal cells	-0.00367326	0.00217675	0.00585001	0.605706
S100A7	Ductal cells	-0.00367565	0.00043535	0.004111	0.605706
KCNJ10	Ductal cells	-0.00367565	0.00043535	0.004111	0.605706
AL596325.1	Ductal cells	-0.00367565	0.00043535	0.004111	0.605706
AL034351.4	Ductal cells	-0.00367565	0.00043535	0.004111	0.605706
ST3GAL5-AS1	Ductal cells	-0.00367565	0.00043535	0.004111	0.605706
AC105402.3	Ductal cells	-0.00367565	0.00043535	0.004111	0.605706
AC097468.1	Ductal cells	-0.00367565	0.00043535	0.004111	0.605706
SLC27A6	Ductal cells	-0.00367565	0.00043535	0.004111	0.605706
AC005609.5	Ductal cells	-0.00367565	0.00043535	0.004111	0.605706
AL033504.1	Ductal cells	-0.00367565	0.00043535	0.004111	0.605706
LGI3	Ductal cells	-0.00367565	0.00043535	0.004111	0.605706
AC068700.1	Ductal cells	-0.00367565	0.00043535	0.004111	0.605706
AC174065.1	Ductal cells	-0.00367565	0.00043535	0.004111	0.605706
OR13A1	Ductal cells	-0.00367565	0.00043535	0.004111	0.605706
AP003032.1	Ductal cells	-0.00367565	0.00043535	0.004111	0.605706
AP000462.2	Ductal cells	-0.00367565	0.00043535	0.004111	0.605706
AC125616.1	Ductal cells	-0.00367565	0.00043535	0.004111	0.605706
AL161804.1	Ductal cells	-0.00367565	0.00043535	0.004111	0.605706
AC120114.2	Ductal cells	-0.00367565	0.00043535	0.004111	0.605706
LINC01571	Ductal cells	-0.00367565	0.00043535	0.004111	0.605706
CLEC18B	Ductal cells	-0.00367565	0.00043535	0.004111	0.605706
OR3A1	Ductal cells	-0.00367565	0.00043535	0.004111	0.605706
PYY	Ductal cells	-0.00367565	0.00043535	0.004111	0.605706
SYCE2	Ductal cells	-0.00367565	0.00043535	0.004111	0.605706
Z98752.4	Ductal cells	-0.00367565	0.00043535	0.004111	0.605706
AP001625.2	Ductal cells	-0.00367565	0.00043535	0.004111	0.605706
AP000763.3	Ductal cells	-0.00367945	0.00043535	0.0041148	0.605706
AL590666.2	Ductal cells	-0.00368856	0	0.00368856	0.605706
AC010336.8	Ductal cells	-0.00369357	0.0113191	0.0150127	0.605706
ADGRG7	Ductal cells	-0.00369391	0.00391815	0.00761207	0.605706
AC007128.2	Ductal cells	-0.00369391	0.00391815	0.00761207	0.605706
AL592071.1	Ductal cells	-0.00369421	0.00130605	0.00500026	0.605706
LINC00240	Ductal cells	-0.00369757	0.0148019	0.0184995	0.605706
AC008556.1	Ductal cells	-0.00369769	0.0026121	0.00630979	0.605706
AC020912.1	Ductal cells	-0.00369811	0	0.00369811	0.605706
LINC01283	Ductal cells	-0.00369811	0	0.00369811	0.605706
AC008083.2	Ductal cells	-0.0036996	0.00043535	0.00413495	0.605706
AC016910.1	Ductal cells	-0.00369973	0.00043535	0.00413508	0.605706
AC004067.1	Ductal cells	-0.00369973	0.00043535	0.00413508	0.605706
AC084880.3	Ductal cells	-0.00369973	0.00043535	0.00413508	0.605706
AC103858.1	Ductal cells	-0.00369973	0.00043535	0.00413508	0.605706
AL109930.1	Ductal cells	-0.00369973	0.00043535	0.00413508	0.605706
TTC21A	Ductal cells	-0.0037023	0.0256857	0.029388	0.605706
HEATR9	Ductal cells	-0.00370412	0.00130605	0.00501017	0.605706
DNAI2	Ductal cells	-0.00370666	0.00043535	0.00414201	0.605706
KIF15	Ductal cells	-0.00371144	0.0034828	0.00719424	0.605706
AC137630.3	Ductal cells	-0.00371144	0.0034828	0.00719424	0.605706
HIST1H3B	Ductal cells	-0.00371144	0.0034828	0.00719424	0.605706
CDCA2	Ductal cells	-0.00371144	0.0034828	0.00719424	0.605706
AC104984.5	Ductal cells	-0.00371144	0.0034828	0.00719424	0.605706
SPRR2D	Ductal cells	-0.00371206	0	0.00371206	0.605706
HRNR	Ductal cells	-0.00371274	0.000870701	0.00458345	0.605706
AC017076.1	Ductal cells	-0.00371274	0.000870701	0.00458345	0.605706
GDNF-AS1	Ductal cells	-0.00371274	0.000870701	0.00458345	0.605706
ERVW-1	Ductal cells	-0.00371274	0.000870701	0.00458345	0.605706
DARS-AS1	Ductal cells	-0.00371314	0.00653026	0.0102434	0.605706
TRAV13-1	Ductal cells	-0.00371342	0	0.00371342	0.605706
AC092650.1	Ductal cells	-0.00371519	0.00130605	0.00502124	0.605706
AC097662.1	Ductal cells	-0.00371668	0.00696561	0.0106823	0.605706
SULT1A3	Ductal cells	-0.00371741	0.00391815	0.00763556	0.605706
CMTM1	Ductal cells	-0.00371903	0.00870701	0.012426	0.605706
CORT	Ductal cells	-0.00372595	0.00217675	0.00590271	0.605706
OR2B11	Ductal cells	-0.00372763	0.0017414	0.00546903	0.605706
CENPA	Ductal cells	-0.00372763	0.0017414	0.00546903	0.605706
HOMER3-AS1	Ductal cells	-0.00373153	0.00043535	0.00416688	0.605706
LINC00639	Ductal cells	-0.00373163	0.00522421	0.00895583	0.605706
ZNF835	Ductal cells	-0.00373513	0.00522421	0.00895934	0.605706
RHCG	Ductal cells	-0.00373555	0	0.00373555	0.605706
CCDC15	Ductal cells	-0.0037363	0.0139312	0.0176675	0.605706
CYB561D1	Ductal cells	-0.00373704	0.0278624	0.0315995	0.605706
ITPR1-DT	Ductal cells	-0.00373805	0.0017414	0.00547945	0.605706
TP73	Ductal cells	-0.00373979	0.00391815	0.00765795	0.605706
AL136038.3	Ductal cells	-0.00373979	0.00391815	0.00765795	0.605706
AC133919.1	Ductal cells	-0.00374232	0.00304745	0.00678978	0.605706
PRPF40B	Ductal cells	-0.00374389	0.059643	0.0633869	0.605706
ZNF45	Ductal cells	-0.00374415	0.0235089	0.0272531	0.605706
AC096677.1	Ductal cells	-0.00374483	0.00870701	0.0124518	0.605706
AC105020.1	Ductal cells	-0.00374517	0.00130605	0.00505122	0.605706
AC010378.2	Ductal cells	-0.00374659	0.00043535	0.00418194	0.605706
AC099661.1	Ductal cells	-0.00374724	0.00653026	0.0102775	0.605706
MEGF11	Ductal cells	-0.00374724	0.00653026	0.0102775	0.605706
AC034238.1	Ductal cells	-0.00374961	0.00043535	0.00418496	0.605706
CDRT4	Ductal cells	-0.00374984	0.0200261	0.023776	0.605706
AL133371.2	Ductal cells	-0.0037502	0	0.0037502	0.605706
LYG2	Ductal cells	-0.00375359	0.0034828	0.00723639	0.605706
SSC4D	Ductal cells	-0.00375359	0.0034828	0.00723639	0.605706
AC027319.1	Ductal cells	-0.00375477	0.00217675	0.00593152	0.605706
AC090971.1	Ductal cells	-0.00375586	0.00914236	0.0128982	0.605706
AL355581.1	Ductal cells	-0.00375634	0.000870701	0.00462704	0.605706
AC108488.3	Ductal cells	-0.00376013	0.00653026	0.0102904	0.605706
AC018638.7	Ductal cells	-0.00376121	0.0130605	0.0168217	0.605706
AC011498.1	Ductal cells	-0.00376155	0.00565956	0.00942111	0.605706
MIR4422HG	Ductal cells	-0.00376429	0.000870701	0.00463499	0.605706
AL132996.1	Ductal cells	-0.00376429	0.000870701	0.00463499	0.605706
ARLNC1	Ductal cells	-0.00376429	0.000870701	0.00463499	0.605706
AC016168.2	Ductal cells	-0.00376429	0.000870701	0.00463499	0.605706
C18orf65	Ductal cells	-0.00376496	0.000870701	0.00463566	0.605706
AC005899.6	Ductal cells	-0.00376811	0.00609491	0.00986301	0.605706
AL137009.1	Ductal cells	-0.00377204	0.0017414	0.00551344	0.605706
AC073073.2	Ductal cells	-0.00377204	0.0017414	0.00551344	0.605706
AC009318.2	Ductal cells	-0.00377204	0.0017414	0.00551344	0.605706
AC068790.2	Ductal cells	-0.00377204	0.0017414	0.00551344	0.605706
SPATA41	Ductal cells	-0.00377204	0.0017414	0.00551344	0.605706
AC009093.6	Ductal cells	-0.00377204	0.0017414	0.00551344	0.605706
PWP2	Ductal cells	-0.00377204	0.0017414	0.00551344	0.605706
AC027306.1	Ductal cells	-0.0037746	0	0.0037746	0.605706
AC083967.1	Ductal cells	-0.0037746	0	0.0037746	0.605706
AC009560.4	Ductal cells	-0.0037746	0	0.0037746	0.605706
TAF7L	Ductal cells	-0.0037746	0	0.0037746	0.605706
WWC2-AS2	Ductal cells	-0.00377695	0.00565956	0.00943651	0.605706
ANGPTL3	Ductal cells	-0.00378303	0.00957771	0.0133607	0.605706
TRAV12-2	Ductal cells	-0.00378581	0.000870701	0.00465651	0.605706
TEKT4	Ductal cells	-0.00379049	0	0.00379049	0.605706
LINC02664	Ductal cells	-0.00379049	0	0.00379049	0.605706
LINC02748	Ductal cells	-0.00379049	0	0.00379049	0.605706
MMP27	Ductal cells	-0.00379049	0	0.00379049	0.605706
LINC01048	Ductal cells	-0.00379049	0	0.00379049	0.605706
AC068418.3	Ductal cells	-0.00379049	0	0.00379049	0.605706
AC005759.1	Ductal cells	-0.00379049	0	0.00379049	0.605706
ZNF433	Ductal cells	-0.00379077	0.0252503	0.0290411	0.605706
DOCK8-AS1	Ductal cells	-0.0037928	0.0148019	0.0185947	0.605706
AC079142.1	Ductal cells	-0.00379574	0.0134959	0.0172916	0.605706
LINC02678	Ductal cells	-0.00380177	0.0026121	0.00641387	0.605706
RELCH	Ductal cells	-0.00380205	0.117545	0.121347	0.605706
ELF5	Ductal cells	-0.00380461	0.000870701	0.00467531	0.605706
KCNIP2	Ductal cells	-0.00380684	0.00391815	0.00772499	0.605706
MMACHC	Ductal cells	-0.00380786	0.0204615	0.0242693	0.605706
AC106028.3	Ductal cells	-0.00381138	0.00391815	0.00772954	0.605706
AC128687.3	Ductal cells	-0.00381339	0.00043535	0.00424874	0.605706
U62631.1	Ductal cells	-0.00381339	0.00043535	0.00424874	0.605706
CDSN	Ductal cells	-0.00381423	0.00217675	0.00599098	0.605706
PSORS1C3	Ductal cells	-0.0038235	0.0108838	0.0147073	0.605706
AL162171.3	Ductal cells	-0.0038235	0.0108838	0.0147073	0.605706
SLC5A12	Ductal cells	-0.00382811	0.000870701	0.00469881	0.605706
AL163952.1	Ductal cells	-0.00382811	0.000870701	0.00469881	0.605706
AC018450.1	Ductal cells	-0.00382897	0	0.00382897	0.605706
AC021678.2	Ductal cells	-0.00382897	0	0.00382897	0.605706
AL391560.2	Ductal cells	-0.00382897	0	0.00382897	0.605706
IGHV3-64D	Ductal cells	-0.00382897	0	0.00382897	0.605706
IGHV4-55	Ductal cells	-0.00382897	0	0.00382897	0.605706
MC4R	Ductal cells	-0.00382897	0	0.00382897	0.605706
IGLV8-61	Ductal cells	-0.00382897	0	0.00382897	0.605706
VPREB1	Ductal cells	-0.00382897	0	0.00382897	0.605706
IGLV1-50	Ductal cells	-0.00382897	0	0.00382897	0.605706
AP000350.7	Ductal cells	-0.00382897	0	0.00382897	0.605706
USH2A	Ductal cells	-0.00383269	0.00130605	0.00513875	0.605706
DPP10-AS1	Ductal cells	-0.00383269	0.00130605	0.00513875	0.605706
AC021205.3	Ductal cells	-0.00383269	0.00130605	0.00513875	0.605706
AL158154.3	Ductal cells	-0.00383269	0.00130605	0.00513875	0.605706
DNAJC9-AS1	Ductal cells	-0.00383269	0.00130605	0.00513875	0.605706
SYT9	Ductal cells	-0.00383269	0.00130605	0.00513875	0.605706
GPR12	Ductal cells	-0.00383269	0.00130605	0.00513875	0.605706
IGDCC3	Ductal cells	-0.00383269	0.00130605	0.00513875	0.605706
AC027682.1	Ductal cells	-0.00383269	0.00130605	0.00513875	0.605706
AC010531.3	Ductal cells	-0.00383269	0.00130605	0.00513875	0.605706
Z99716.2	Ductal cells	-0.00383269	0.00130605	0.00513875	0.605706
AC092542.1	Ductal cells	-0.00383562	0	0.00383562	0.605706
LINC02208	Ductal cells	-0.00383562	0	0.00383562	0.605706
AC068733.1	Ductal cells	-0.00383562	0	0.00383562	0.605706
AC087521.1	Ductal cells	-0.00383562	0	0.00383562	0.605706
AP002518.1	Ductal cells	-0.00383562	0	0.00383562	0.605706
AC026461.3	Ductal cells	-0.00383562	0	0.00383562	0.605706
FAM72D	Ductal cells	-0.00383571	0.00043535	0.00427106	0.605706
AC011825.2	Ductal cells	-0.00383701	0.00609491	0.00993192	0.605706
LINC02489	Ductal cells	-0.00383772	0.00217675	0.00601447	0.605706
AC012063.1	Ductal cells	-0.00384239	0.0208968	0.0247392	0.605706
AC092053.2	Ductal cells	-0.00384267	0.00391815	0.00776082	0.605706
SCUBE1	Ductal cells	-0.00384469	0.0034828	0.0073275	0.605706
AL355916.2	Ductal cells	-0.0038489	0.00304745	0.00689635	0.605706
LINC00663	Ductal cells	-0.0038495	0.0165433	0.0203928	0.605706
ZNF461	Ductal cells	-0.00385201	0.0222029	0.0260549	0.605706
FOXD4	Ductal cells	-0.00385302	0	0.00385302	0.605706
AC016026.2	Ductal cells	-0.00385594	0.0034828	0.00733874	0.605706
DNALI1	Ductal cells	-0.00385725	0.131911	0.135768	0.605706
SEC14L4	Ductal cells	-0.00385979	0.00304745	0.00690725	0.605706
KCNQ5-AS1	Ductal cells	-0.0038625	0	0.0038625	0.605706
PTPRCAP	Ductal cells	-0.0038625	0	0.0038625	0.605706
POTEM	Ductal cells	-0.0038625	0	0.0038625	0.605706
COPDA1	Ductal cells	-0.0038625	0	0.0038625	0.605706
AC010967.1	Ductal cells	-0.00386264	0.00130605	0.00516869	0.605706
AC110491.1	Ductal cells	-0.0038628	0.00130605	0.00516885	0.605706
ZNF732	Ductal cells	-0.0038628	0.00130605	0.00516885	0.605706
AC011472.2	Ductal cells	-0.00386303	0.000870701	0.00473373	0.605706
SLAIN1	Ductal cells	-0.00386379	0.0365694	0.0404332	0.605706
AC011477.2	Ductal cells	-0.00386514	0.00696561	0.0108307	0.605706
AC008966.1	Ductal cells	-0.00386623	0.0134959	0.0173621	0.605706
Z84486.1	Ductal cells	-0.00386729	0	0.00386729	0.605706
AL445649.1	Ductal cells	-0.00386729	0	0.00386729	0.605706
SCN4A	Ductal cells	-0.00386729	0	0.00386729	0.605706
SRRM2-AS1	Ductal cells	-0.00386799	0.00522421	0.00909219	0.605706
LINC01703	Ductal cells	-0.00386849	0.0043535	0.00822199	0.605706
FSIP2-AS1	Ductal cells	-0.00386849	0.0043535	0.00822199	0.605706
AC090061.1	Ductal cells	-0.00386849	0.0043535	0.00822199	0.605706
AL354824.1	Ductal cells	-0.00386849	0.0043535	0.00822199	0.605706
AL121652.1	Ductal cells	-0.00387296	0.00304745	0.00692042	0.605706
TRGV7	Ductal cells	-0.00387422	0.000870701	0.00474492	0.605706
CACNA1I	Ductal cells	-0.00387837	0.00304745	0.00692582	0.605706
CD8B2	Ductal cells	-0.00387848	0.00043535	0.00431383	0.605706
UCN2	Ductal cells	-0.00387848	0.00043535	0.00431383	0.605706
ULBP1	Ductal cells	-0.00387848	0.00043535	0.00431383	0.605706
LINC02454	Ductal cells	-0.00387848	0.00043535	0.00431383	0.605706
GOLGA8M.1	Ductal cells	-0.00387848	0.00043535	0.00431383	0.605706
Z69733.1	Ductal cells	-0.00387848	0.00043535	0.00431383	0.605706
AC099489.1	Ductal cells	-0.00388695	0.00653026	0.0104172	0.605706
SPDYA	Ductal cells	-0.00388917	0.017414	0.0213032	0.605706
PCF11-AS1	Ductal cells	-0.00389041	0.0187201	0.0226105	0.605706
CTBP1-AS	Ductal cells	-0.00389192	0.0100131	0.013905	0.605706
PKD2L2	Ductal cells	-0.00389848	0.00653026	0.0104287	0.605706
UBAC2-AS1	Ductal cells	-0.00390428	0.00740096	0.0113052	0.605706
AL035448.1	Ductal cells	-0.00390428	0.00740096	0.0113052	0.605706
CD5L	Ductal cells	-0.00390645	0	0.00390645	0.605706
C2orf91	Ductal cells	-0.00390645	0	0.00390645	0.605706
ACOD1	Ductal cells	-0.00390645	0	0.00390645	0.605706
AC107884.1	Ductal cells	-0.00390868	0.0108838	0.0147924	0.605706
AC104695.2	Ductal cells	-0.00390962	0.00130605	0.00521568	0.605706
APOA1-AS	Ductal cells	-0.00391665	0.0043535	0.00827016	0.605706
AC009054.2	Ductal cells	-0.00391665	0.0043535	0.00827016	0.605706
SYCE3	Ductal cells	-0.00391782	0.0034828	0.00740062	0.605706
AP000350.5	Ductal cells	-0.0039205	0.0017414	0.0056619	0.605706
LINC002481	Ductal cells	-0.00392425	0.0139312	0.0178555	0.605706
ACCS	Ductal cells	-0.00392761	0.0439704	0.047898	0.605706
AC008946.1	Ductal cells	-0.00393511	0.0026121	0.00654721	0.605706
AP000962.1	Ductal cells	-0.00393511	0.0026121	0.00654721	0.605706
AL133445.2	Ductal cells	-0.00393517	0.00522421	0.00915937	0.605706
CRYGS	Ductal cells	-0.00393989	0.0043535	0.00829339	0.605706
TIGD4	Ductal cells	-0.00394008	0.0104484	0.0143885	0.605706
FRS3	Ductal cells	-0.00394348	0.0165433	0.0204868	0.605706
AC092115.2	Ductal cells	-0.00394415	0.0017414	0.00568556	0.605706
AL022328.4	Ductal cells	-0.00394758	0.00609491	0.0100425	0.605706
ABRA	Ductal cells	-0.00394821	0.00043535	0.00438356	0.605706
PLCE1-AS1	Ductal cells	-0.00394821	0.00043535	0.00438356	0.605706
AC036108.2	Ductal cells	-0.00394821	0.00043535	0.00438356	0.605706
AC004943.1	Ductal cells	-0.00394821	0.00043535	0.00438356	0.605706
AC005180.2	Ductal cells	-0.00394821	0.00043535	0.00438356	0.605706
AC004812.2	Ductal cells	-0.00395208	0.0278624	0.0318145	0.605706
LINC01799	Ductal cells	-0.00395356	0.000870701	0.00482426	0.605706
ZNF99	Ductal cells	-0.00395356	0.000870701	0.00482426	0.605706
AC007881.3	Ductal cells	-0.00395414	0.0026121	0.00656624	0.605706
AL157938.2	Ductal cells	-0.00395414	0.0026121	0.00656624	0.605706
AL137127.1	Ductal cells	-0.00395519	0.00217675	0.00613194	0.605706
LINC00479	Ductal cells	-0.00395661	0.00130605	0.00526266	0.605706
AL035665.1	Ductal cells	-0.00395854	0	0.00395854	0.605706
ATP1A3	Ductal cells	-0.00396006	0.0026121	0.00657216	0.605706
AC016394.2	Ductal cells	-0.00396196	0.00522421	0.00918617	0.605706
SLC1A2	Ductal cells	-0.00396324	0.0026121	0.00657534	0.605706
TRBV6-2	Ductal cells	-0.00396936	0.00130605	0.00527541	0.605706
PAX3	Ductal cells	-0.00397049	0	0.00397049	0.605706
AL021878.2	Ductal cells	-0.00397233	0.00304745	0.00701978	0.605706
FP565260.6	Ductal cells	-0.00397408	0.0121898	0.0161639	0.605706
AL157786.1	Ductal cells	-0.00398119	0.00783631	0.0118175	0.605706
DIRC3-AS1	Ductal cells	-0.00398236	0.000870701	0.00485306	0.605706
AL132800.1	Ductal cells	-0.00398403	0.00609491	0.0100789	0.605706
AC067838.1	Ductal cells	-0.00398896	0.00565956	0.00964852	0.605706
AP001372.3	Ductal cells	-0.00398938	0.0100131	0.0140024	0.605706
ZBTB8B	Ductal cells	-0.00398974	0.00217675	0.0061665	0.605706
AC137630.1	Ductal cells	-0.00398974	0.00217675	0.0061665	0.605706
AC108472.1	Ductal cells	-0.00398974	0.00217675	0.0061665	0.605706
MAT1A	Ductal cells	-0.00398974	0.00217675	0.0061665	0.605706
AC005498.2	Ductal cells	-0.00398974	0.00217675	0.0061665	0.605706
LINC02341	Ductal cells	-0.00399256	0.000870701	0.00486326	0.605706
AC097382.3	Ductal cells	-0.00399439	0.0213322	0.0253266	0.605706
AC090559.2	Ductal cells	-0.00399507	0.00653026	0.0105253	0.605706
AC009041.1	Ductal cells	-0.00399625	0.00304745	0.00704371	0.605706
AL031663.3	Ductal cells	-0.00399668	0.00565956	0.00965624	0.605706
AL022069.1	Ductal cells	-0.00399678	0.0113191	0.0153159	0.605706
AC007406.5	Ductal cells	-0.0039978	0.0278624	0.0318602	0.605706
MAPK15	Ductal cells	-0.003999	0.0113191	0.0153181	0.605706
SYBU	Ductal cells	-0.00400003	0.0905529	0.0945529	0.605706
Z95115.1	Ductal cells	-0.00400184	0.00957771	0.0135796	0.605706
AL023581.2	Ductal cells	-0.00400206	0.0017414	0.00574346	0.605706
LINC01522	Ductal cells	-0.00400218	0.00217675	0.00617893	0.605706
AC242988.2	Ductal cells	-0.00400324	0.00217675	0.00617999	0.605706
AP003168.2	Ductal cells	-0.00400324	0.00217675	0.00617999	0.605706
AL355574.1	Ductal cells	-0.00400468	0.00783631	0.011841	0.605706
AC125437.1	Ductal cells	-0.00400673	0.00130605	0.00531278	0.605706
AC018690.1	Ductal cells	-0.00400741	0.00391815	0.00792557	0.605706
PCDHA5	Ductal cells	-0.00400753	0.00609491	0.0101024	0.605706
AC090220.1	Ductal cells	-0.0040143	0.000870701	0.004885	0.605706
NTN5	Ductal cells	-0.0040143	0.000870701	0.004885	0.605706
AC093817.2	Ductal cells	-0.00401464	0.0017414	0.00575604	0.605706
CCR9	Ductal cells	-0.004019	0.0026121	0.0066311	0.605706
AC109925.2	Ductal cells	-0.00401939	0.00130605	0.00532544	0.605706
AC015911.3	Ductal cells	-0.00402158	0.000870701	0.00489228	0.605706
OR4D1	Ductal cells	-0.00402158	0.000870701	0.00489228	0.605706
AL121899.4	Ductal cells	-0.00402539	0.000870701	0.00489609	0.605706
AC119403.1	Ductal cells	-0.00402587	0.00217675	0.00620262	0.605706
LINC01122	Ductal cells	-0.00402673	0.00783631	0.011863	0.605706
ZNF252P-AS1	Ductal cells	-0.00402818	0.00783631	0.0118645	0.605706
AKR1E2	Ductal cells	-0.00403102	0.00609491	0.0101259	0.605706
RERE-AS1	Ductal cells	-0.00403178	0.00043535	0.00446713	0.605706
HIST1H2BL	Ductal cells	-0.00403178	0.00043535	0.00446713	0.605706
AC079907.2	Ductal cells	-0.00403178	0.00043535	0.00446713	0.605706
ZAR1L	Ductal cells	-0.00403178	0.00043535	0.00446713	0.605706
RMI1	Ductal cells	-0.00403225	0.0700914	0.0741237	0.605706
AL353719.1	Ductal cells	-0.00403235	0.0043535	0.00838585	0.605706
AC092287.1	Ductal cells	-0.00403353	0.0117545	0.015788	0.605706
ADD3-AS1	Ductal cells	-0.00403921	0.00827166	0.0123109	0.605706
ZNF547	Ductal cells	-0.00404282	0.00870701	0.0127498	0.605706
ZNF814	Ductal cells	-0.00404292	0.0631258	0.0671687	0.605706
MTMR8	Ductal cells	-0.00404348	0.00565956	0.00970304	0.605706
LINC02223	Ductal cells	-0.00404422	0	0.00404422	0.605706
AL078600.1	Ductal cells	-0.00404422	0	0.00404422	0.605706
AC064836.2	Ductal cells	-0.00404432	0.00043535	0.00447967	0.605706
C8orf89	Ductal cells	-0.00404432	0.00043535	0.00447967	0.605706
AP000550.1	Ductal cells	-0.00404432	0.00043535	0.00447967	0.605706
AC073195.1	Ductal cells	-0.00404741	0.0104484	0.0144958	0.605706
AP004609.3	Ductal cells	-0.00404746	0.0195908	0.0236382	0.605706
DNA2	Ductal cells	-0.00405025	0.00870701	0.0127573	0.605706
STX17-AS1	Ductal cells	-0.00405066	0.0300392	0.0340898	0.605706
RUNDC3A-AS1	Ductal cells	-0.00405314	0.00304745	0.00710059	0.605706
AL391244.2	Ductal cells	-0.00405452	0.00609491	0.0101494	0.605706
PPBP	Ductal cells	-0.00405881	0.00130605	0.00536486	0.605706
AL356488.2	Ductal cells	-0.00406081	0.000870701	0.00493151	0.605706
AL513217.1	Ductal cells	-0.00406081	0.000870701	0.00493151	0.605706
NPY5R	Ductal cells	-0.00406081	0.000870701	0.00493151	0.605706
AL136146.2	Ductal cells	-0.00406081	0.000870701	0.00493151	0.605706
OR7D2	Ductal cells	-0.00406081	0.000870701	0.00493151	0.605706
AL356275.1	Ductal cells	-0.00407083	0	0.00407083	0.605706
AC027607.1	Ductal cells	-0.00407083	0	0.00407083	0.605706
AC108477.1	Ductal cells	-0.00407083	0	0.00407083	0.605706
AC011853.2	Ductal cells	-0.00407083	0	0.00407083	0.605706
MAGI1-IT1	Ductal cells	-0.00407092	0.0156726	0.0197435	0.605706
AL590399.1	Ductal cells	-0.00407517	0.00783631	0.0119115	0.605706
LINC01569	Ductal cells	-0.00407625	0.0143666	0.0184428	0.605706
AC108673.3	Ductal cells	-0.00407822	0.0134959	0.0175741	0.605706
AL020997.5	Ductal cells	-0.00407943	0.00522421	0.00930364	0.605706
AC090198.1	Ductal cells	-0.00407972	0.00522421	0.00930393	0.605706
AC022819.1	Ductal cells	-0.00407972	0.00522421	0.00930393	0.605706
DGCR11	Ductal cells	-0.00408194	0.0108838	0.0149657	0.605706
AC073548.2	Ductal cells	-0.00408443	0.0043535	0.00843794	0.605706
AC079601.1	Ductal cells	-0.00408624	0.00130605	0.00539229	0.605706
AC016575.1	Ductal cells	-0.00408859	0.00696561	0.0110542	0.605706
BRIP1	Ductal cells	-0.00409047	0.00565956	0.00975002	0.605706
AL133370.1	Ductal cells	-0.00409331	0.00391815	0.00801147	0.605706
AL121895.2	Ductal cells	-0.00409331	0.00391815	0.00801147	0.605706
AC022613.2	Ductal cells	-0.0040944	0.0104484	0.0145428	0.605706
AC068631.1	Ductal cells	-0.00409488	0.00478886	0.00888374	0.605706
LATS2-AS1	Ductal cells	-0.00409667	0.0117545	0.0158511	0.605706
AC010632.2	Ductal cells	-0.00409713	0.0113191	0.0154162	0.605706
NPIPB6	Ductal cells	-0.00410008	0.00696561	0.0110657	0.605706
AC025181.2	Ductal cells	-0.00410518	0.0370048	0.04111	0.605706
TROAP	Ductal cells	-0.00410577	0.0034828	0.00758857	0.605706
DLX4	Ductal cells	-0.00410861	0.0017414	0.00585001	0.605706
DOCK9-DT	Ductal cells	-0.00411044	0.00565956	0.00977	0.605706
RGS8	Ductal cells	-0.004111	0	0.004111	0.605706
AL645504.1	Ductal cells	-0.004111	0	0.004111	0.605706
AL136988.2	Ductal cells	-0.004111	0	0.004111	0.605706
AL355472.3	Ductal cells	-0.004111	0	0.004111	0.605706
CIB4	Ductal cells	-0.004111	0	0.004111	0.605706
NCKAP5-AS2	Ductal cells	-0.004111	0	0.004111	0.605706
AC007563.1	Ductal cells	-0.004111	0	0.004111	0.605706
GRM7-AS3	Ductal cells	-0.004111	0	0.004111	0.605706
AC025244.2	Ductal cells	-0.004111	0	0.004111	0.605706
MYOZ2	Ductal cells	-0.004111	0	0.004111	0.605706
AC103879.1	Ductal cells	-0.004111	0	0.004111	0.605706
IRX1	Ductal cells	-0.004111	0	0.004111	0.605706
GLRA1	Ductal cells	-0.004111	0	0.004111	0.605706
AC106795.3	Ductal cells	-0.004111	0	0.004111	0.605706
GPR6	Ductal cells	-0.004111	0	0.004111	0.605706
OLIG3	Ductal cells	-0.004111	0	0.004111	0.605706
Z97205.2	Ductal cells	-0.004111	0	0.004111	0.605706
POU6F2-AS1	Ductal cells	-0.004111	0	0.004111	0.605706
AC073114.1	Ductal cells	-0.004111	0	0.004111	0.605706
AC022039.1	Ductal cells	-0.004111	0	0.004111	0.605706
AC022679.2	Ductal cells	-0.004111	0	0.004111	0.605706
AC090796.1	Ductal cells	-0.004111	0	0.004111	0.605706
AC023095.1	Ductal cells	-0.004111	0	0.004111	0.605706
AC135166.1	Ductal cells	-0.004111	0	0.004111	0.605706
SMC2-AS1	Ductal cells	-0.004111	0	0.004111	0.605706
AL359182.1	Ductal cells	-0.004111	0	0.004111	0.605706
AL139240.1	Ductal cells	-0.004111	0	0.004111	0.605706
NEUROG3	Ductal cells	-0.004111	0	0.004111	0.605706
AC012470.1	Ductal cells	-0.004111	0	0.004111	0.605706
PRLHR	Ductal cells	-0.004111	0	0.004111	0.605706
MRGPRE	Ductal cells	-0.004111	0	0.004111	0.605706
AC124798.3	Ductal cells	-0.004111	0	0.004111	0.605706
AC104009.1	Ductal cells	-0.004111	0	0.004111	0.605706
AP000465.1	Ductal cells	-0.004111	0	0.004111	0.605706
LINC02415	Ductal cells	-0.004111	0	0.004111	0.605706
AC092850.2	Ductal cells	-0.004111	0	0.004111	0.605706
AMER2	Ductal cells	-0.004111	0	0.004111	0.605706
KLHL1	Ductal cells	-0.004111	0	0.004111	0.605706
ABHD12B	Ductal cells	-0.004111	0	0.004111	0.605706
SIX6	Ductal cells	-0.004111	0	0.004111	0.605706
AL031710.1	Ductal cells	-0.004111	0	0.004111	0.605706
AC005606.2	Ductal cells	-0.004111	0	0.004111	0.605706
LINC02177	Ductal cells	-0.004111	0	0.004111	0.605706
AC004147.2	Ductal cells	-0.004111	0	0.004111	0.605706
AP001496.4	Ductal cells	-0.004111	0	0.004111	0.605706
AC008752.2	Ductal cells	-0.004111	0	0.004111	0.605706
AL133325.2	Ductal cells	-0.004111	0	0.004111	0.605706
DSCR8	Ductal cells	-0.004111	0	0.004111	0.605706
AC006946.2	Ductal cells	-0.004111	0	0.004111	0.605706
AL022332.1	Ductal cells	-0.004111	0	0.004111	0.605706
ZCCHC12	Ductal cells	-0.004111	0	0.004111	0.605706
ITCH-AS1	Ductal cells	-0.00411538	0.00478886	0.00890424	0.605706
ANKRD45	Ductal cells	-0.00411611	0.00870701	0.0128231	0.605706
AP003119.2	Ductal cells	-0.00411663	0.0017414	0.00585803	0.605706
AC005899.5	Ductal cells	-0.00411663	0.0017414	0.00585803	0.605706
AC021092.1	Ductal cells	-0.00411789	0.0104484	0.0145663	0.605706
BX664727.3	Ductal cells	-0.00412063	0.00653026	0.0106509	0.605706
EPHX3	Ductal cells	-0.00412073	0.00870701	0.0128277	0.605706
AC114763.1	Ductal cells	-0.00412107	0.00130605	0.00542712	0.605706
AC023794.6	Ductal cells	-0.00412107	0.00130605	0.00542712	0.605706
GTSCR1	Ductal cells	-0.00412602	0	0.00412602	0.605706
SMKR1	Ductal cells	-0.00413143	0.0165433	0.0206747	0.605706
RIPPLY3	Ductal cells	-0.00413211	0.0017414	0.00587351	0.605706
AL445183.1	Ductal cells	-0.00413508	0	0.00413508	0.605706
DAZL	Ductal cells	-0.00413508	0	0.00413508	0.605706
AC026316.5	Ductal cells	-0.00413508	0	0.00413508	0.605706
AC012055.1	Ductal cells	-0.00413508	0	0.00413508	0.605706
AC106786.1	Ductal cells	-0.00413508	0	0.00413508	0.605706
AC073316.3	Ductal cells	-0.00413508	0	0.00413508	0.605706
AC062004.1	Ductal cells	-0.00413508	0	0.00413508	0.605706
LINC02461	Ductal cells	-0.00413508	0	0.00413508	0.605706
AC090826.1	Ductal cells	-0.00413508	0	0.00413508	0.605706
AC092376.3	Ductal cells	-0.00413508	0	0.00413508	0.605706
AC134312.3	Ductal cells	-0.00413508	0	0.00413508	0.605706
SHANK1	Ductal cells	-0.00413508	0	0.00413508	0.605706
ARMCX3-AS1	Ductal cells	-0.00413508	0	0.00413508	0.605706
STRADA	Ductal cells	-0.00413553	0.0975185	0.101654	0.605706
SEMA6A-AS2	Ductal cells	-0.00413888	0.00478886	0.00892773	0.605706
KLK13	Ductal cells	-0.00414172	0.00304745	0.00718917	0.605706
AC006145.1	Ductal cells	-0.00414201	0	0.00414201	0.605706
FOXI2	Ductal cells	-0.00414201	0	0.00414201	0.605706
OR8A1	Ductal cells	-0.00414201	0	0.00414201	0.605706
AP003025.1	Ductal cells	-0.00414201	0	0.00414201	0.605706
LINC00929	Ductal cells	-0.00414201	0	0.00414201	0.605706
PRSS57	Ductal cells	-0.00414201	0	0.00414201	0.605706
AL121830.1	Ductal cells	-0.00414201	0	0.00414201	0.605706
SLC7A9	Ductal cells	-0.00414314	0.00217675	0.00631989	0.605706
METTL14-DT	Ductal cells	-0.00414679	0.00304745	0.00719424	0.605706
AC006238.1	Ductal cells	-0.00414679	0.00304745	0.00719424	0.605706
AC022306.2	Ductal cells	-0.00414707	0.00696561	0.0111127	0.605706
AC000032.1	Ductal cells	-0.0041481	0.00043535	0.00458345	0.605706
LINC01754	Ductal cells	-0.00415054	0.000870701	0.00502124	0.605706
AC138969.1	Ductal cells	-0.00415203	0.00653026	0.0106823	0.605706
CEBPB-AS1	Ductal cells	-0.00415203	0.00653026	0.0106823	0.605706
B3GAT2	Ductal cells	-0.00415317	0.024815	0.0289681	0.605706
HCAR1	Ductal cells	-0.0041556	0.0017414	0.005897	0.605706
PCNX2	Ductal cells	-0.00415873	0.114933	0.119091	0.605706
AL627309.5	Ductal cells	-0.00416488	0.0104484	0.0146133	0.605706
LINC02391	Ductal cells	-0.00416688	0	0.00416688	0.605706
AC025031.4	Ductal cells	-0.00416772	0.00870701	0.0128747	0.605706
AL096854.1	Ductal cells	-0.00416806	0.00130605	0.00547411	0.605706
CDC37L1-DT	Ductal cells	-0.00416872	0.017414	0.0215827	0.605706
ZNF491	Ductal cells	-0.00417028	0.00391815	0.00808843	0.605706
AC135457.1	Ductal cells	-0.0041734	0.00130605	0.00547945	0.605706
SLC22A2	Ductal cells	-0.0041734	0.00130605	0.00547945	0.605706
AL389885.1	Ductal cells	-0.0041734	0.00130605	0.00547945	0.605706
LINC02284	Ductal cells	-0.0041734	0.00130605	0.00547945	0.605706
AC120498.10	Ductal cells	-0.0041734	0.00130605	0.00547945	0.605706
AL160408.2	Ductal cells	-0.00417514	0.0034828	0.00765795	0.605706
AC003965.1	Ductal cells	-0.00417767	0.0026121	0.00678978	0.605706
AC012066.2	Ductal cells	-0.00417775	0.00217675	0.0063545	0.605706
AC069360.1	Ductal cells	-0.00418165	0.000870701	0.00505235	0.605706
VSIG8	Ductal cells	-0.00418553	0.0121898	0.0163753	0.605706
AL358472.3	Ductal cells	-0.00418729	0.00391815	0.00810544	0.605706
LINC02691	Ductal cells	-0.00418957	0.00130605	0.00549562	0.605706
AL356756.1	Ductal cells	-0.00419012	0.0017414	0.00593152	0.605706
AC008079.1	Ductal cells	-0.00419121	0.00870701	0.0128982	0.605706
VAX1	Ductal cells	-0.00419155	0.00130605	0.0054976	0.605706
AL355802.3	Ductal cells	-0.00419297	0.00043535	0.00462832	0.605706
AL592295.4	Ductal cells	-0.00419524	0.0043535	0.00854875	0.605706
ODC1-DT	Ductal cells	-0.00419832	0.0043535	0.00855183	0.605706
LINC01771	Ductal cells	-0.00419964	0.00043535	0.00463499	0.605706
AC012645.4	Ductal cells	-0.00420117	0.0026121	0.00681327	0.605706
SLC22A13	Ductal cells	-0.00420259	0.0017414	0.00594399	0.605706
AL133367.1	Ductal cells	-0.00420259	0.0017414	0.00594399	0.605706
AL359541.1	Ductal cells	-0.00420487	0.00217675	0.00638162	0.605706
AC009262.1	Ductal cells	-0.00420543	0	0.00420543	0.605706
AC009630.2	Ductal cells	-0.00421507	0.00130605	0.00552112	0.605706
ZNF367	Ductal cells	-0.00421838	0.00914236	0.0133607	0.605706
AC018553.1	Ductal cells	-0.00422182	0.0043535	0.00857532	0.605706
AC010643.1	Ductal cells	-0.00422608	0.0017414	0.00596748	0.605706
LINC02325	Ductal cells	-0.00422945	0.00478886	0.0090183	0.605706
AC118553.1	Ductal cells	-0.00423428	0.00391815	0.00815243	0.605706
AC139100.2	Ductal cells	-0.00423428	0.00391815	0.00815243	0.605706
AL033527.4	Ductal cells	-0.0042346	0.000870701	0.0051053	0.605706
AP003721.4	Ductal cells	-0.0042346	0.000870701	0.0051053	0.605706
FAM120C	Ductal cells	-0.00423529	0.0474532	0.0516885	0.605706
AC124016.2	Ductal cells	-0.00424129	0.0143666	0.0186079	0.605706
AL359643.2	Ductal cells	-0.00424611	0.00043535	0.00468146	0.605706
AL360169.3	Ductal cells	-0.00424611	0.00043535	0.00468146	0.605706
AC092332.1	Ductal cells	-0.00424611	0.00043535	0.00468146	0.605706
LOR	Ductal cells	-0.00424874	0	0.00424874	0.605706
SPATC1	Ductal cells	-0.00424874	0	0.00424874	0.605706
AP002358.1	Ductal cells	-0.00424874	0	0.00424874	0.605706
AC022509.5	Ductal cells	-0.00424874	0	0.00424874	0.605706
CYP3A7	Ductal cells	-0.00424958	0.0017414	0.00599098	0.605706
AC012511.1	Ductal cells	-0.00425197	0.000870701	0.00512267	0.605706
AC073343.2	Ductal cells	-0.00425197	0.000870701	0.00512267	0.605706
AC092718.5	Ductal cells	-0.00425493	0.00565956	0.00991448	0.605706
HSD11B2	Ductal cells	-0.00425514	0.0918589	0.0961141	0.605706
PRR29	Ductal cells	-0.00425745	0.00653026	0.0107877	0.605706
LEXM	Ductal cells	-0.00426346	0.00043535	0.00469881	0.605706
TMIE	Ductal cells	-0.00426805	0.000870701	0.00513875	0.605706
AC126283.1	Ductal cells	-0.00426805	0.000870701	0.00513875	0.605706
AC034231.1	Ductal cells	-0.00426805	0.000870701	0.00513875	0.605706
BTNL3	Ductal cells	-0.00426805	0.000870701	0.00513875	0.605706
LINC02857	Ductal cells	-0.00426805	0.000870701	0.00513875	0.605706
AC007938.2	Ductal cells	-0.00426805	0.000870701	0.00513875	0.605706
FAM131B	Ductal cells	-0.00426805	0.000870701	0.00513875	0.605706
CTAGE6	Ductal cells	-0.00426805	0.000870701	0.00513875	0.605706
AL162411.1	Ductal cells	-0.00426805	0.000870701	0.00513875	0.605706
AP001107.1	Ductal cells	-0.00426805	0.000870701	0.00513875	0.605706
AL358333.3	Ductal cells	-0.00426805	0.000870701	0.00513875	0.605706
NPAP1	Ductal cells	-0.00426805	0.000870701	0.00513875	0.605706
AC009159.3	Ductal cells	-0.00426805	0.000870701	0.00513875	0.605706
AC010624.1	Ductal cells	-0.00426805	0.000870701	0.00513875	0.605706
TMEM190	Ductal cells	-0.00426805	0.000870701	0.00513875	0.605706
LINC01727	Ductal cells	-0.00426805	0.000870701	0.00513875	0.605706
SLC5A4-AS1	Ductal cells	-0.00426805	0.000870701	0.00513875	0.605706
AC092353.2	Ductal cells	-0.00427106	0	0.00427106	0.605706
AC010457.1	Ductal cells	-0.00427437	0	0.00427437	0.605706
Z97192.2	Ductal cells	-0.00427437	0	0.00427437	0.605706
LINC01545	Ductal cells	-0.00427437	0	0.00427437	0.605706
LINC01597	Ductal cells	-0.00428343	0.0169787	0.0212621	0.605706
AC011472.1	Ductal cells	-0.004286	0.0017414	0.0060274	0.605706
AC009065.4	Ductal cells	-0.00428661	0.00783631	0.0121229	0.605706
LINC02832	Ductal cells	-0.00428695	0.00043535	0.0047223	0.605706
UTS2B	Ductal cells	-0.00429129	0.00304745	0.00733874	0.605706
NPIPB11	Ductal cells	-0.00429129	0.00304745	0.00733874	0.605706
AC040977.1	Ductal cells	-0.00429706	0.0121898	0.0164869	0.605706
MYPN	Ductal cells	-0.00429799	0.000870701	0.00516869	0.605706
ZRANB2-AS1	Ductal cells	-0.00429815	0.000870701	0.00516885	0.605706
AL357075.4	Ductal cells	-0.00429815	0.000870701	0.00516885	0.605706
SLC13A4	Ductal cells	-0.00429815	0.000870701	0.00516885	0.605706
STAR	Ductal cells	-0.00429815	0.000870701	0.00516885	0.605706
KCNE5	Ductal cells	-0.00429815	0.000870701	0.00516885	0.605706
AL450468.2	Ductal cells	-0.00429838	0.00043535	0.00473373	0.605706
AC092979.2	Ductal cells	-0.00429838	0.00043535	0.00473373	0.605706
SPACA3	Ductal cells	-0.00429838	0.00043535	0.00473373	0.605706
LINC01238	Ductal cells	-0.00430384	0.00391815	0.00822199	0.605706
AC006427.2	Ductal cells	-0.00430384	0.00391815	0.00822199	0.605706
ZFP2	Ductal cells	-0.00430384	0.00391815	0.00822199	0.605706
SMIM32	Ductal cells	-0.00430584	0.0104484	0.0147543	0.605706
AC104024.2	Ductal cells	-0.0043076	0.00217675	0.00648435	0.605706
TRAV20	Ductal cells	-0.00430957	0.00043535	0.00474492	0.605706
TINCR	Ductal cells	-0.00431074	0.00870701	0.0130178	0.605706
PDZD3	Ductal cells	-0.00431194	0.0282978	0.0326097	0.605706
PLXNB1	Ductal cells	-0.00431263	0.164562	0.168875	0.605706
AC112721.1	Ductal cells	-0.00431383	0	0.00431383	0.605706
LINC01096	Ductal cells	-0.00431383	0	0.00431383	0.605706
AC005323.2	Ductal cells	-0.00431383	0	0.00431383	0.605706
AC078777.1	Ductal cells	-0.00431618	0.00565956	0.00997573	0.605706
LINC00504	Ductal cells	-0.0043184	0.00740096	0.0117194	0.605706
C17orf113	Ductal cells	-0.00432399	0.00653026	0.0108542	0.605706
LINC00482	Ductal cells	-0.00432399	0.00653026	0.0108542	0.605706
AL132712.2	Ductal cells	-0.00432967	0.00304745	0.00737713	0.605706
TRAV29DV5	Ductal cells	-0.00433232	0	0.00433232	0.605706
AC007529.1	Ductal cells	-0.00433252	0.00130605	0.00563857	0.605706
AC010864.1	Ductal cells	-0.00433602	0.0034828	0.00781882	0.605706
DNMBP-AS1	Ductal cells	-0.00433644	0.00609491	0.0104314	0.605706
AC010148.1	Ductal cells	-0.00433929	0.0043535	0.00869279	0.605706
CCDC84-DT	Ductal cells	-0.00433963	0.00696561	0.0113052	0.605706
AL121829.2	Ductal cells	-0.00434213	0.0026121	0.00695423	0.605706
AF111167.2	Ductal cells	-0.00434877	0.00304745	0.00739622	0.605706
TVP23C	Ductal cells	-0.0043501	0.0374401	0.0417902	0.605706
BTG3-AS1	Ductal cells	-0.0043505	0.0121898	0.0165403	0.605706
AC084824.4	Ductal cells	-0.004352	0.00391815	0.00827016	0.605706
ARHGAP40	Ductal cells	-0.00435459	0.00217675	0.00653134	0.605706
AC116351.2	Ductal cells	-0.00435585	0.00130605	0.0056619	0.605706
AL353147.1	Ductal cells	-0.00435585	0.00130605	0.0056619	0.605706
ACTN1-AS1	Ductal cells	-0.00435585	0.00130605	0.0056619	0.605706
MUC21	Ductal cells	-0.00435743	0.00043535	0.00479278	0.605706
LINC01151	Ductal cells	-0.00435743	0.00043535	0.00479278	0.605706
PLK4	Ductal cells	-0.00436353	0.00391815	0.00828168	0.605706
AC011374.2	Ductal cells	-0.0043642	0.0034828	0.00784701	0.605706
LINC02739	Ductal cells	-0.00436587	0.00391815	0.00828402	0.605706
TRAV13-2	Ductal cells	-0.00436594	0.00217675	0.00654269	0.605706
TMED2-DT	Ductal cells	-0.00436671	0.00914236	0.0135091	0.605706
HIST1H4B	Ductal cells	-0.00436705	0.0017414	0.00610845	0.605706
ZNF839	Ductal cells	-0.00436753	0.0518067	0.0561742	0.605706
AC012404.1	Ductal cells	-0.00437046	0.00217675	0.00654721	0.605706
LARGE2	Ductal cells	-0.00437456	0.0187201	0.0230946	0.605706
CXCR1	Ductal cells	-0.00437523	0	0.00437523	0.605706
ZNF546	Ductal cells	-0.00437628	0.0235089	0.0278852	0.605706
AC007849.1	Ductal cells	-0.00437666	0.00304745	0.00742411	0.605706
HCN2	Ductal cells	-0.00437795	0.00391815	0.00829611	0.605706
LINC01644	Ductal cells	-0.00437808	0.00217675	0.00655484	0.605706
AL137785.1	Ductal cells	-0.0043795	0.00130605	0.00568556	0.605706
AL137077.2	Ductal cells	-0.00438059	0.00783631	0.0122169	0.605706
AC011389.1	Ductal cells	-0.00438356	0	0.00438356	0.605706
NKX2-5	Ductal cells	-0.00438356	0	0.00438356	0.605706
PRL	Ductal cells	-0.00438356	0	0.00438356	0.605706
AC100756.4	Ductal cells	-0.00438356	0	0.00438356	0.605706
FOXC2-AS1	Ductal cells	-0.00438356	0	0.00438356	0.605706
NMRK2	Ductal cells	-0.00438356	0	0.00438356	0.605706
AC000067.1	Ductal cells	-0.00438356	0	0.00438356	0.605706
AC244250.4	Ductal cells	-0.00438356	0	0.00438356	0.605706
HIST1H4I	Ductal cells	-0.00438891	0.00043535	0.00482426	0.605706
AP000944.7	Ductal cells	-0.00439196	0.000870701	0.00526266	0.605706
AP002478.1	Ductal cells	-0.00439196	0.000870701	0.00526266	0.605706
AL391845.2	Ductal cells	-0.00439311	0.00130605	0.00569917	0.605706
TCEANC	Ductal cells	-0.0044024	0.0121898	0.0165922	0.605706
AP000842.3	Ductal cells	-0.00440442	0.00043535	0.00483977	0.605706
NUP43	Ductal cells	-0.00440849	0.0626905	0.067099	0.605706
AC093001.2	Ductal cells	-0.00440865	0.00043535	0.004844	0.605706
DDIT4-AS1	Ductal cells	-0.00441013	0.0104484	0.0148585	0.605706
AC108058.1	Ductal cells	-0.00441403	0.0017414	0.00615544	0.605706
PLA2G2F	Ductal cells	-0.00441546	0.000870701	0.00528616	0.605706
PITX2	Ductal cells	-0.00441771	0.00043535	0.00485306	0.605706
LINC02408	Ductal cells	-0.00441771	0.00043535	0.00485306	0.605706
AC012378.2	Ductal cells	-0.00441771	0.00043535	0.00485306	0.605706
LINC00551	Ductal cells	-0.00442138	0.000870701	0.00529208	0.605706
LINC01993	Ductal cells	-0.00442138	0.000870701	0.00529208	0.605706
CENPO	Ductal cells	-0.00442189	0.0113191	0.015741	0.605706
C9orf163	Ductal cells	-0.00442507	0.00217675	0.00660182	0.605706
STK32A-AS1	Ductal cells	-0.00442509	0.0017414	0.0061665	0.605706
TMEM249	Ductal cells	-0.00442509	0.0017414	0.0061665	0.605706
RAPSN	Ductal cells	-0.00442509	0.0017414	0.0061665	0.605706
ZBTB44-DT	Ductal cells	-0.00442509	0.0017414	0.0061665	0.605706
AC039056.2	Ductal cells	-0.00442705	0.00391815	0.00834521	0.605706
AC079015.1	Ductal cells	-0.00442731	0	0.00442731	0.605706
LRRC37B	Ductal cells	-0.00442945	0.0287331	0.0331626	0.605706
DCST1-AS1	Ductal cells	-0.00443326	0.0043535	0.00878677	0.605706
ATP2A1-AS1	Ductal cells	-0.00443741	0.00130605	0.00574346	0.605706
CCL25	Ductal cells	-0.00443741	0.00130605	0.00574346	0.605706
AP001160.4	Ductal cells	-0.00443753	0.0017414	0.00617893	0.605706
C17orf99	Ductal cells	-0.00443859	0.0017414	0.00617999	0.605706
UCKL1-AS1	Ductal cells	-0.00444146	0.00653026	0.0109717	0.605706
AC092296.2	Ductal cells	-0.00444276	0.0034828	0.00792557	0.605706
AC008622.2	Ductal cells	-0.00444276	0.0034828	0.00792557	0.605706
HIST1H3E	Ductal cells	-0.0044443	0.00478886	0.00923315	0.605706
AC114947.2	Ductal cells	-0.00444681	0.0104484	0.0148952	0.605706
RHCE	Ductal cells	-0.00444714	0.00304745	0.0074946	0.605706
UXT-AS1	Ductal cells	-0.00444714	0.00304745	0.0074946	0.605706
AL390860.1	Ductal cells	-0.00444965	0.00043535	0.004885	0.605706
AL390755.3	Ductal cells	-0.00444965	0.00043535	0.004885	0.605706
LIPE	Ductal cells	-0.00444974	0.016108	0.0205577	0.605706
MUC2	Ductal cells	-0.00444999	0.00130605	0.00575604	0.605706
IL37	Ductal cells	-0.00445474	0.000870701	0.00532544	0.605706
HRH4	Ductal cells	-0.00445474	0.000870701	0.00532544	0.605706
AL157834.1	Ductal cells	-0.00445532	0.0034828	0.00793812	0.605706
MIR9-3HG	Ductal cells	-0.00445693	0.00043535	0.00489228	0.605706
LOH12CR2	Ductal cells	-0.0044587	0.0108838	0.0153425	0.605706
RPGRIP1	Ductal cells	-0.00446074	0.00043535	0.00489609	0.605706
LINC02182	Ductal cells	-0.00446089	0.00478886	0.00924974	0.605706
AL356055.1	Ductal cells	-0.00446122	0.0017414	0.00620262	0.605706
AC090510.1	Ductal cells	-0.00446122	0.0017414	0.00620262	0.605706
NRN1L	Ductal cells	-0.00446122	0.0017414	0.00620262	0.605706
SPACA6P-AS	Ductal cells	-0.00446122	0.0017414	0.00620262	0.605706
MT-CO2	Ductal cells	-0.00446272	0.99347	0.997932	0.605706
CAPZA3	Ductal cells	-0.00446387	0	0.00446387	0.605706
AP000696.1	Ductal cells	-0.00446387	0	0.00446387	0.605706
NXPE4	Ductal cells	-0.00446713	0	0.00446713	0.605706
MYF6	Ductal cells	-0.00446713	0	0.00446713	0.605706
IGHV3-41	Ductal cells	-0.00446713	0	0.00446713	0.605706
IGLV2-18	Ductal cells	-0.00446713	0	0.00446713	0.605706
AL031123.2	Ductal cells	-0.00447206	0.00217675	0.00664881	0.605706
AP000350.6	Ductal cells	-0.00447599	0.00696561	0.0114416	0.605706
LINC01376	Ductal cells	-0.00447741	0.00609491	0.0105723	0.605706
AL121748.1	Ductal cells	-0.00447792	0	0.00447792	0.605706
GDF3	Ductal cells	-0.00447792	0	0.00447792	0.605706
AC092484.1	Ductal cells	-0.0044794	0	0.0044794	0.605706
AL645608.2	Ductal cells	-0.00447967	0	0.00447967	0.605706
AL449983.1	Ductal cells	-0.00447967	0	0.00447967	0.605706
AL356056.1	Ductal cells	-0.00447967	0	0.00447967	0.605706
ACTN3	Ductal cells	-0.00447967	0	0.00447967	0.605706
AC084757.3	Ductal cells	-0.00447967	0	0.00447967	0.605706
GNRH2	Ductal cells	-0.00447967	0	0.00447967	0.605706
ADGRG4	Ductal cells	-0.00447967	0	0.00447967	0.605706
C11orf65	Ductal cells	-0.00448276	0.0100131	0.0144958	0.605706
LMCD1-AS1	Ductal cells	-0.00448281	0.0191554	0.0236382	0.605706
AC079305.1	Ductal cells	-0.00448636	0.0034828	0.00796917	0.605706
GCNA	Ductal cells	-0.00448852	0.0139312	0.0184197	0.605706
AL109615.3	Ductal cells	-0.00449332	0.00696561	0.0114589	0.605706
EHMT2-AS1	Ductal cells	-0.00449555	0.00217675	0.00667231	0.605706
ENO1-AS1	Ductal cells	-0.00449668	0.00783631	0.012333	0.605706
HAR1A	Ductal cells	-0.00449697	0.00130605	0.00580303	0.605706
LINC00865	Ductal cells	-0.004504	0.0182847	0.0227887	0.605706
HES5	Ductal cells	-0.00451118	0.0026121	0.00712329	0.605706
ZKSCAN7	Ductal cells	-0.00451357	0.0130605	0.0175741	0.605706
PRKCG	Ductal cells	-0.00451763	0.00304745	0.00756508	0.605706
AC005865.2	Ductal cells	-0.00452047	0.00130605	0.00582652	0.605706
AC007342.4	Ductal cells	-0.00452047	0.00130605	0.00582652	0.605706
AC007608.1	Ductal cells	-0.00452159	0.000870701	0.00539229	0.605706
ZNF730	Ductal cells	-0.00452159	0.000870701	0.00539229	0.605706
SAPCD1	Ductal cells	-0.00452975	0.0100131	0.0145428	0.605706
AC121761.1	Ductal cells	-0.00453023	0.0043535	0.00888374	0.605706
AL031432.4	Ductal cells	-0.00453248	0.0108838	0.0154162	0.605706
TRGV3	Ductal cells	-0.00453346	0.0034828	0.00801627	0.605706
IL21-AS1	Ductal cells	-0.00453862	0	0.00453862	0.605706
FDCSP	Ductal cells	-0.00454012	0.00217675	0.00671687	0.605706
WDR90	Ductal cells	-0.00454018	0.0539835	0.0585236	0.605706
KDM4D	Ductal cells	-0.00454377	0.0043535	0.00889728	0.605706
HEXA-AS1	Ductal cells	-0.00454541	0.00696561	0.011511	0.605706
AC005534.1	Ductal cells	-0.00454579	0.00522421	0.00977	0.605706
AL008729.2	Ductal cells	-0.00454931	0.00565956	0.0102089	0.605706
AC006213.2	Ductal cells	-0.00455006	0.0191554	0.0237055	0.605706
ZNF530	Ductal cells	-0.00455146	0.00827166	0.0128231	0.605706
AC078795.2	Ductal cells	-0.00455198	0.00130605	0.00585803	0.605706
SRD5A3-AS1	Ductal cells	-0.00455198	0.00130605	0.00585803	0.605706
AL359091.4	Ductal cells	-0.00455198	0.00130605	0.00585803	0.605706
LMO7DN	Ductal cells	-0.00455198	0.00130605	0.00585803	0.605706
AL023755.1	Ductal cells	-0.004555	0.0017414	0.0062964	0.605706
AC068790.6	Ductal cells	-0.00456361	0.00217675	0.00674036	0.605706
AC009269.2	Ductal cells	-0.00456361	0.00217675	0.00674036	0.605706
AC012464.2	Ductal cells	-0.00456491	0.00043535	0.00500026	0.605706
RMRP	Ductal cells	-0.00456893	0.00783631	0.0124052	0.605706
LINC00115	Ductal cells	-0.00456963	0.0143666	0.0189362	0.605706
FANCE	Ductal cells	-0.00457673	0.0100131	0.0145898	0.605706
FLACC1	Ductal cells	-0.00458214	0.0026121	0.00719424	0.605706
CLVS1	Ductal cells	-0.00458214	0.0026121	0.00719424	0.605706
PPP1R42	Ductal cells	-0.00458214	0.0026121	0.00719424	0.605706
DLG5-AS1	Ductal cells	-0.00458214	0.0026121	0.00719424	0.605706
AC087501.4	Ductal cells	-0.00458214	0.0026121	0.00719424	0.605706
AC087393.2	Ductal cells	-0.00458214	0.0026121	0.00719424	0.605706
ERVK9-11	Ductal cells	-0.00458214	0.0026121	0.00719424	0.605706
AC025180.1	Ductal cells	-0.00458345	0	0.00458345	0.605706
SOHLH2	Ductal cells	-0.00458345	0	0.00458345	0.605706
AC005291.2	Ductal cells	-0.00458345	0	0.00458345	0.605706
CLEC20A	Ductal cells	-0.00458589	0.00043535	0.00502124	0.605706
AC005332.2	Ductal cells	-0.00458589	0.00043535	0.00502124	0.605706
LINGO3	Ductal cells	-0.00458589	0.00043535	0.00502124	0.605706
AL031848.2	Ductal cells	-0.00458811	0.00304745	0.00763556	0.605706
AL590644.1	Ductal cells	-0.00458953	0.00217675	0.00676628	0.605706
LRP5L	Ductal cells	-0.00459244	0.0291685	0.0337609	0.605706
AC009961.1	Ductal cells	-0.00459454	0.0134959	0.0180904	0.605706
AC092803.4	Ductal cells	-0.00459833	0.000870701	0.00546903	0.605706
CHRNB1	Ductal cells	-0.00459988	0.0396169	0.0442168	0.605706
LRRC61	Ductal cells	-0.00460105	0.0526774	0.0572785	0.605706
LINC00539	Ductal cells	-0.00460125	0.017414	0.0220153	0.605706
AC016727.1	Ductal cells	-0.00460407	0.0169787	0.0215827	0.605706
SYCP2	Ductal cells	-0.00460407	0.0169787	0.0215827	0.605706
AC019117.2	Ductal cells	-0.00460599	0.0352634	0.0398694	0.605706
SP4	Ductal cells	-0.0046063	0.0796691	0.0842754	0.605706
SAMMSON	Ductal cells	-0.00460875	0.000870701	0.00547945	0.605706
CFAP58	Ductal cells	-0.00460875	0.000870701	0.00547945	0.605706
AC072028.1	Ductal cells	-0.00461126	0.0104484	0.0150597	0.605706
GOLGA8B	Ductal cells	-0.00461162	0.154114	0.158726	0.605706
AC110620.2	Ductal cells	-0.00461226	0.00783631	0.0124486	0.605706
TMPRSS11E	Ductal cells	-0.00461302	0.00217675	0.00678978	0.605706
HOXA6	Ductal cells	-0.00461302	0.00217675	0.00678978	0.605706
AP001056.1	Ductal cells	-0.004617	0.00043535	0.00505235	0.605706
C10orf91	Ductal cells	-0.00461774	0.00130605	0.00592379	0.605706
RPS6KB2-AS1	Ductal cells	-0.00461794	0.00565956	0.0102775	0.605706
ZSCAN21	Ductal cells	-0.00461829	0.0356987	0.040317	0.605706
MIR924HG	Ductal cells	-0.00462264	0.0034828	0.00810544	0.605706
AP003778.1	Ductal cells	-0.00462406	0.0026121	0.00723616	0.605706
AL031668.2	Ductal cells	-0.00462429	0.0026121	0.00723639	0.605706
AC008555.1	Ductal cells	-0.00462492	0.000870701	0.00549562	0.605706
AP000424.1	Ductal cells	-0.00462941	0.00653026	0.0111597	0.605706
AC004263.2	Ductal cells	-0.00463059	0.00391815	0.00854875	0.605706
CDC42-IT1	Ductal cells	-0.00463083	0.00565956	0.0102904	0.605706
AC093110.1	Ductal cells	-0.00463367	0.00391815	0.00855183	0.605706
LINC01537	Ductal cells	-0.00463566	0	0.00463566	0.605706
PDIA2	Ductal cells	-0.00463902	0.00783631	0.0124753	0.605706
TTC16	Ductal cells	-0.00463947	0.00653026	0.0111697	0.605706
TPTE2	Ductal cells	-0.00464022	0.0017414	0.00638162	0.605706
KLF17	Ductal cells	-0.00464274	0.000870701	0.00551344	0.605706
F7	Ductal cells	-0.00464274	0.000870701	0.00551344	0.605706
POC5	Ductal cells	-0.00464803	0.0526774	0.0573254	0.605706
AC079313.2	Ductal cells	-0.00465319	0.00043535	0.00508854	0.605706
AL157938.3	Ductal cells	-0.00465669	0.0239443	0.028601	0.605706
CPNE8-AS1	Ductal cells	-0.00465886	0.0034828	0.00814166	0.605706
UCN	Ductal cells	-0.00465967	0.00957771	0.0142374	0.605706
TRBV18	Ductal cells	-0.00466323	0.00043535	0.00509858	0.605706
AC092490.1	Ductal cells	-0.00466995	0.00043535	0.0051053	0.605706
AC126696.3	Ductal cells	-0.00466995	0.00043535	0.0051053	0.605706
AC005803.1	Ductal cells	-0.00466995	0.00043535	0.0051053	0.605706
AC132872.2	Ductal cells	-0.00466995	0.00043535	0.0051053	0.605706
AC022087.1	Ductal cells	-0.00467098	0.00653026	0.0112012	0.605706
AL353150.1	Ductal cells	-0.00467247	0.0017414	0.00641387	0.605706
ZIK1	Ductal cells	-0.00467587	0.0126252	0.017301	0.605706
AC091564.5	Ductal cells	-0.00468146	0	0.00468146	0.605706
KC877392.1	Ductal cells	-0.00468146	0	0.00468146	0.605706
PLAC4	Ductal cells	-0.004685	0.0300392	0.0347242	0.605706
AC013564.1	Ductal cells	-0.00468713	0.00304745	0.00773458	0.605706
AC087379.2	Ductal cells	-0.00468732	0.00043535	0.00512267	0.605706
TBX5	Ductal cells	-0.00468732	0.00043535	0.00512267	0.605706
AC116158.3	Ductal cells	-0.00468953	0.0117545	0.016444	0.605706
DMRTA1	Ductal cells	-0.00469252	0.0470178	0.0517104	0.605706
GSTCD	Ductal cells	-0.00469678	0.0444057	0.0491025	0.605706
ARMC7	Ductal cells	-0.00470179	0.0557249	0.0604267	0.605706
ZNF404	Ductal cells	-0.00470273	0.00478886	0.00949159	0.605706
CDH12	Ductal cells	-0.0047034	0.00043535	0.00513875	0.605706
PSD2	Ductal cells	-0.0047034	0.00043535	0.00513875	0.605706
TTBK1	Ductal cells	-0.0047034	0.00043535	0.00513875	0.605706
POU3F2	Ductal cells	-0.0047034	0.00043535	0.00513875	0.605706
NKX6-3	Ductal cells	-0.0047034	0.00043535	0.00513875	0.605706
CALCA	Ductal cells	-0.0047034	0.00043535	0.00513875	0.605706
GRM5	Ductal cells	-0.0047034	0.00043535	0.00513875	0.605706
GRIK4	Ductal cells	-0.0047034	0.00043535	0.00513875	0.605706
COL2A1	Ductal cells	-0.0047034	0.00043535	0.00513875	0.605706
KCNC2	Ductal cells	-0.0047034	0.00043535	0.00513875	0.605706
LINC00462	Ductal cells	-0.0047034	0.00043535	0.00513875	0.605706
MKRN3	Ductal cells	-0.0047034	0.00043535	0.00513875	0.605706
AC055872.2	Ductal cells	-0.0047034	0.00043535	0.00513875	0.605706
ASIC2	Ductal cells	-0.0047034	0.00043535	0.00513875	0.605706
GRIN3B	Ductal cells	-0.0047034	0.00043535	0.00513875	0.605706
AL024495.1	Ductal cells	-0.0047034	0.00043535	0.00513875	0.605706
TPM1-AS	Ductal cells	-0.00470666	0.00957771	0.0142844	0.605706
HESX1	Ductal cells	-0.00470947	0.0043535	0.00906297	0.605706
AC243772.2	Ductal cells	-0.00471377	0.00522421	0.00993798	0.605706
AC022424.1	Ductal cells	-0.00471505	0.00217675	0.0068918	0.605706
MT-CO3	Ductal cells	-0.00471655	0.993905	0.998622	0.605706
AC104958.2	Ductal cells	-0.00471661	0.0034828	0.00819942	0.605706
SMPX	Ductal cells	-0.00472135	0.00130605	0.0060274	0.605706
AC233280.1	Ductal cells	-0.00472447	0.0130605	0.017785	0.605706
AC022364.1	Ductal cells	-0.00472481	0.00565956	0.0103844	0.605706
LINC00603	Ductal cells	-0.0047335	0.00043535	0.00516885	0.605706
PCDH8	Ductal cells	-0.0047335	0.00043535	0.00516885	0.605706
KLHL33	Ductal cells	-0.0047335	0.00043535	0.00516885	0.605706
AL079343.1	Ductal cells	-0.0047335	0.00043535	0.00516885	0.605706
LINC02801	Ductal cells	-0.00473373	0	0.00473373	0.605706
LINC01264	Ductal cells	-0.00473373	0	0.00473373	0.605706
GATA3-AS1	Ductal cells	-0.00473562	0.00130605	0.00604167	0.605706
TDRD5	Ductal cells	-0.00473919	0.0034828	0.00822199	0.605706
RNF182	Ductal cells	-0.00473919	0.0034828	0.00822199	0.605706
LURAP1L-AS1	Ductal cells	-0.00473919	0.0034828	0.00822199	0.605706
LINC00167	Ductal cells	-0.00473919	0.0034828	0.00822199	0.605706
CDCA3	Ductal cells	-0.00473919	0.0034828	0.00822199	0.605706
AC079336.5	Ductal cells	-0.00473919	0.0034828	0.00822199	0.605706
Z82195.3	Ductal cells	-0.00473919	0.0034828	0.00822199	0.605706
TC2N	Ductal cells	-0.00474403	0.432738	0.437482	0.605706
AL121658.1	Ductal cells	-0.00474938	0.0121898	0.0169392	0.605706
MNX1-AS1	Ductal cells	-0.00475189	0.0178494	0.0226013	0.605706
HJURP	Ductal cells	-0.00475459	0.000870701	0.00562529	0.605706
AC009948.2	Ductal cells	-0.00476076	0.00522421	0.00998496	0.605706
PCDHGB1	Ductal cells	-0.00476787	0.000870701	0.00563857	0.605706
AC233723.1	Ductal cells	-0.0047689	0.00522421	0.00999311	0.605706
AC021016.2	Ductal cells	-0.00476918	0.00565956	0.0104287	0.605706
AL022341.2	Ductal cells	-0.00477193	0.0017414	0.00651333	0.605706
ZNF541	Ductal cells	-0.00477193	0.0017414	0.00651333	0.605706
AL360181.2	Ductal cells	-0.00477325	0.00043535	0.0052086	0.605706
TTLL7-IT1	Ductal cells	-0.00477498	0.00653026	0.0113052	0.605706
AC005089.1	Ductal cells	-0.00477498	0.00653026	0.0113052	0.605706
AC079793.1	Ductal cells	-0.00477574	0.00217675	0.00695249	0.605706
KCNK7	Ductal cells	-0.00477748	0.00217675	0.00695423	0.605706
TIGD7	Ductal cells	-0.00478076	0.0256857	0.0304664	0.605706
OR5H14	Ductal cells	-0.00478802	0.00130605	0.00609407	0.605706
GALNT9	Ductal cells	-0.00478994	0.0017414	0.00653134	0.605706
AL109976.1	Ductal cells	-0.00478994	0.0017414	0.00653134	0.605706
DMTN	Ductal cells	-0.0047976	0.0761863	0.0809839	0.605706
AL442067.1	Ductal cells	-0.0048002	0.00130605	0.00610625	0.605706
LINC01518	Ductal cells	-0.0048024	0.00130605	0.00610845	0.605706
SLC5A5	Ductal cells	-0.00480382	0.00043535	0.00523917	0.605706
SLC16A13	Ductal cells	-0.00480457	0.0143666	0.0191711	0.605706
C19orf44	Ductal cells	-0.00480529	0.034828	0.0396333	0.605706
AC009961.4	Ductal cells	-0.00480581	0.0017414	0.00654721	0.605706
AC012213.3	Ductal cells	-0.00480581	0.0017414	0.00654721	0.605706
LBP	Ductal cells	-0.00480581	0.0017414	0.00654721	0.605706
AC245100.6	Ductal cells	-0.00481201	0.0026121	0.00742411	0.605706
AC015849.4	Ductal cells	-0.0048202	0.00478886	0.00960906	0.605706
AL359095.1	Ductal cells	-0.00482126	0.0165433	0.0213646	0.605706
AC104051.2	Ductal cells	-0.00482426	0	0.00482426	0.605706
LINC00595	Ductal cells	-0.00482426	0	0.00482426	0.605706
CLEC12B	Ductal cells	-0.00482534	0.00043535	0.00526069	0.605706
ZNF232	Ductal cells	-0.00482655	0.0165433	0.0213699	0.605706
AC008875.2	Ductal cells	-0.00482846	0.000870701	0.00569917	0.605706
PCCA-DT	Ductal cells	-0.00482955	0.042229	0.0470585	0.605706
AC105206.1	Ductal cells	-0.00483322	0.00217675	0.00700998	0.605706
ALDH8A1	Ductal cells	-0.00483394	0.0017414	0.00657534	0.605706
MTFR2	Ductal cells	-0.0048362	0.0026121	0.0074483	0.605706
PLCG1-AS1	Ductal cells	-0.00483971	0.0148019	0.0196416	0.605706
ANKRD1	Ductal cells	-0.00484085	0.00653026	0.0113711	0.605706
PPP1R17	Ductal cells	-0.004844	0	0.004844	0.605706
LINC02656	Ductal cells	-0.0048462	0.0104484	0.0152946	0.605706
AC121247.1	Ductal cells	-0.00485306	0	0.00485306	0.605706
FNDC1-IT1	Ductal cells	-0.00485306	0	0.00485306	0.605706
AC079760.2	Ductal cells	-0.00485306	0	0.00485306	0.605706
AC103853.2	Ductal cells	-0.00485306	0	0.00485306	0.605706
AC087392.1	Ductal cells	-0.00485306	0	0.00485306	0.605706
SHOX	Ductal cells	-0.00485306	0	0.00485306	0.605706
AC004803.1	Ductal cells	-0.00485541	0.00565956	0.010515	0.605706
CLCA1	Ductal cells	-0.00485673	0.00043535	0.00529208	0.605706
AL162386.2	Ductal cells	-0.00485673	0.00043535	0.00529208	0.605706
AC010809.2	Ductal cells	-0.00485966	0.00478886	0.00964852	0.605706
MAP6D1	Ductal cells	-0.00486044	0.00130605	0.0061665	0.605706
PCDHA6	Ductal cells	-0.00486044	0.00130605	0.0061665	0.605706
AP000759.1	Ductal cells	-0.00486044	0.00130605	0.0061665	0.605706
TAS2R19	Ductal cells	-0.00486044	0.00130605	0.0061665	0.605706
MYH7B	Ductal cells	-0.00486044	0.00130605	0.0061665	0.605706
BUB1B	Ductal cells	-0.00486738	0.00478886	0.00965624	0.605706
ZNF250	Ductal cells	-0.00486949	0.0396169	0.0444864	0.605706
ZFY-AS1	Ductal cells	-0.00487146	0.00217675	0.00704821	0.605706
AC009570.2	Ductal cells	-0.00487276	0.000870701	0.00574346	0.605706
PXT1	Ductal cells	-0.00487276	0.000870701	0.00574346	0.605706
LINC02642	Ductal cells	-0.00487276	0.000870701	0.00574346	0.605706
RABGAP1L-DT	Ductal cells	-0.00487288	0.00130605	0.00617893	0.605706
AC008906.1	Ductal cells	-0.00487363	0.0152373	0.0201109	0.605706
AL358472.5	Ductal cells	-0.00487394	0.00130605	0.00617999	0.605706
AC011450.1	Ductal cells	-0.00487394	0.00130605	0.00617999	0.605706
LINC01089	Ductal cells	-0.00487655	0.0526774	0.057554	0.605706
BACH1-AS1	Ductal cells	-0.00487743	0.00043535	0.00531278	0.605706
EAF1-AS1	Ductal cells	-0.00488439	0.00391815	0.00880254	0.605706
SCAT1	Ductal cells	-0.00488439	0.00391815	0.00880254	0.605706
AC104656.1	Ductal cells	-0.004885	0	0.004885	0.605706
AC079949.5	Ductal cells	-0.004885	0	0.004885	0.605706
LOXHD1	Ductal cells	-0.004885	0	0.004885	0.605706
AC090018.2	Ductal cells	-0.00489009	0.00043535	0.00532544	0.605706
IL5	Ductal cells	-0.00489009	0.00043535	0.00532544	0.605706
AC013562.1	Ductal cells	-0.00489009	0.00043535	0.00532544	0.605706
SERINC4	Ductal cells	-0.00489009	0.00043535	0.00532544	0.605706
AL049647.1	Ductal cells	-0.00489009	0.00043535	0.00532544	0.605706
FITM2	Ductal cells	-0.00489057	0.0343927	0.0392833	0.605706
AC021086.1	Ductal cells	-0.00489624	0.0043535	0.00924974	0.605706
AC016027.2	Ductal cells	-0.00489624	0.0043535	0.00924974	0.605706
AL731537.1	Ductal cells	-0.00489657	0.00130605	0.00620262	0.605706
C22orf31	Ductal cells	-0.00489657	0.00130605	0.00620262	0.605706
GTSE1	Ductal cells	-0.00490305	0.0034828	0.00838585	0.605706
TFAP2C	Ductal cells	-0.00490782	0.0230736	0.0279814	0.605706
KLKB1	Ductal cells	-0.00491816	0.0187201	0.0236382	0.605706
AL121820.3	Ductal cells	-0.00492304	0.000870701	0.00579374	0.605706
LINC01141	Ductal cells	-0.00493151	0	0.00493151	0.605706
P2RX3	Ductal cells	-0.00493151	0	0.00493151	0.605706
CSAG1	Ductal cells	-0.00493151	0	0.00493151	0.605706
NEIL3	Ductal cells	-0.00494037	0.0026121	0.00755248	0.605706
KIFC3	Ductal cells	-0.00494242	0.155855	0.160798	0.605706
STEAP2-AS1	Ductal cells	-0.00494336	0.00130605	0.00624941	0.605706
AC093484.2	Ductal cells	-0.00494817	0	0.00494817	0.605706
HSD11B1-AS1	Ductal cells	-0.00495042	0.0043535	0.00930393	0.605706
AC004477.1	Ductal cells	-0.0049569	0.00740096	0.0123579	0.605706
AC092652.1	Ductal cells	-0.00495795	0.00043535	0.0053933	0.605706
SCNN1D	Ductal cells	-0.00496117	0.00478886	0.00975002	0.605706
AC091057.3	Ductal cells	-0.00496156	0.0043535	0.00931507	0.605706
GRIN3A	Ductal cells	-0.00496294	0.000870701	0.00583364	0.605706
AC022762.2	Ductal cells	-0.00496686	0.00130605	0.00627291	0.605706
AL031055.1	Ductal cells	-0.00496888	0.0026121	0.00758098	0.605706
GINS1	Ductal cells	-0.00496936	0.00696561	0.011935	0.605706
AC092667.1	Ductal cells	-0.00497214	0.00043535	0.00540749	0.605706
POU4F1	Ductal cells	-0.00497547	0.0017414	0.00671687	0.605706
SLC1A7	Ductal cells	-0.00498073	0	0.00498073	0.605706
AC008494.3	Ductal cells	-0.0049816	0.00043535	0.00541695	0.605706
AC016394.1	Ductal cells	-0.00498399	0.0195908	0.0245748	0.605706
AC007278.2	Ductal cells	-0.00498484	0.00217675	0.00716159	0.605706
AC092171.5	Ductal cells	-0.00498575	0.0113191	0.0163049	0.605706
AL392089.1	Ductal cells	-0.00498733	0.000870701	0.00585803	0.605706
AC027575.2	Ductal cells	-0.00498733	0.000870701	0.00585803	0.605706
IL21	Ductal cells	-0.00498742	0.00043535	0.00542277	0.605706
AC012370.1	Ductal cells	-0.00498893	0.00217675	0.00716568	0.605706
AL354920.1	Ductal cells	-0.00499428	0.00609491	0.0110892	0.605706
RECQL4	Ductal cells	-0.0049957	0.00522421	0.0102199	0.605706
ZNF573	Ductal cells	-0.00499978	0.0322159	0.0372157	0.605706
AC087893.2	Ductal cells	-0.00500374	0.00130605	0.00630979	0.605706
AC003101.2	Ductal cells	-0.00500374	0.00130605	0.00630979	0.605706
AL928654.1	Ductal cells	-0.00500428	0.00740096	0.0124052	0.605706
AJAP1	Ductal cells	-0.00500665	0.0108838	0.0158904	0.605706
AC125437.3	Ductal cells	-0.00500759	0.0017414	0.00674899	0.605706
AC013264.1	Ductal cells	-0.00500814	0.0113191	0.0163273	0.605706
AL021707.1	Ductal cells	-0.00501469	0.0034828	0.00849749	0.605706
LINC01778	Ductal cells	-0.00501749	0.00217675	0.00719424	0.605706
LRRC39	Ductal cells	-0.00501749	0.00217675	0.00719424	0.605706
LINC01132	Ductal cells	-0.00501749	0.00217675	0.00719424	0.605706
AC096564.2	Ductal cells	-0.00501749	0.00217675	0.00719424	0.605706
AL512598.1	Ductal cells	-0.00501749	0.00217675	0.00719424	0.605706
AMDHD1	Ductal cells	-0.00501749	0.00217675	0.00719424	0.605706
PLUT	Ductal cells	-0.00501749	0.00217675	0.00719424	0.605706
AC104590.1	Ductal cells	-0.00501749	0.00217675	0.00719424	0.605706
AC116366.1	Ductal cells	-0.00502123	0.0139312	0.0189524	0.605706
LINC01825	Ductal cells	-0.00502124	0	0.00502124	0.605706
LINC01991	Ductal cells	-0.00502124	0	0.00502124	0.605706
AC022239.1	Ductal cells	-0.00502124	0	0.00502124	0.605706
IDO2	Ductal cells	-0.00502124	0	0.00502124	0.605706
AL355076.2	Ductal cells	-0.00502124	0	0.00502124	0.605706
AC104971.3	Ductal cells	-0.00502124	0	0.00502124	0.605706
AC093330.1	Ductal cells	-0.00502124	0	0.00502124	0.605706
AC078909.1	Ductal cells	-0.00502278	0.017414	0.0224368	0.605706
KLHL31	Ductal cells	-0.00502346	0.0026121	0.00763556	0.605706
ARHGEF38	Ductal cells	-0.00502415	0.138877	0.143901	0.605706
LINC02387	Ductal cells	-0.00502772	0	0.00502772	0.605706
TRBV14	Ductal cells	-0.00503034	0.00130605	0.00633639	0.605706
ELAVL2	Ductal cells	-0.00503201	0.000870701	0.00590271	0.605706
AC068987.3	Ductal cells	-0.00503201	0.000870701	0.00590271	0.605706
AC144450.1	Ductal cells	-0.00503734	0.00130605	0.00634339	0.605706
AC015982.2	Ductal cells	-0.00503942	0.0165433	0.0215827	0.605706
AC254633.1	Ductal cells	-0.00504118	0.00391815	0.00895934	0.605706
TMEM108-AS1	Ductal cells	-0.0050441	0.00043535	0.00547945	0.605706
DEFB124	Ductal cells	-0.0050441	0.00043535	0.00547945	0.605706
LINC01423	Ductal cells	-0.0050441	0.00043535	0.00547945	0.605706
HOXA11-AS	Ductal cells	-0.00504837	0.0017414	0.00678978	0.605706
TTK	Ductal cells	-0.00504845	0.00130605	0.0063545	0.605706
AL009031.1	Ductal cells	-0.0050498	0.000870701	0.0059205	0.605706
DNAH17-AS1	Ductal cells	-0.00505235	0	0.00505235	0.605706
AP003327.2	Ductal cells	-0.00505309	0.000870701	0.00592379	0.605706
SERPINA10	Ductal cells	-0.00505329	0.00522421	0.0102775	0.605706
AL136295.7	Ductal cells	-0.00505623	0.0113191	0.0163753	0.605706
ZFP30	Ductal cells	-0.00505741	0.0426643	0.0477218	0.605706
AC015726.1	Ductal cells	-0.00505913	0.0026121	0.00767123	0.605706
AD000090.1	Ductal cells	-0.00505913	0.0026121	0.00767123	0.605706
WARS2-IT1	Ductal cells	-0.00505964	0.00217675	0.00723639	0.605706
AL122017.1	Ductal cells	-0.00505964	0.00217675	0.00723639	0.605706
ZNF295-AS1	Ductal cells	-0.00505964	0.00217675	0.00723639	0.605706
AC004947.1	Ductal cells	-0.00506027	0.00043535	0.00549562	0.605706
AC012676.1	Ductal cells	-0.00506082	0.000870701	0.00593152	0.605706
AP001021.1	Ductal cells	-0.00506082	0.000870701	0.00593152	0.605706
AC011451.3	Ductal cells	-0.00506082	0.000870701	0.00593152	0.605706
AP000695.1	Ductal cells	-0.00506082	0.000870701	0.00593152	0.605706
AL117327.1	Ductal cells	-0.00506082	0.000870701	0.00593152	0.605706
AC015971.1	Ductal cells	-0.0050676	0.0043535	0.00942111	0.605706
PCDHGB3	Ductal cells	-0.00507045	0.0026121	0.00768255	0.605706
TEDC2	Ductal cells	-0.00507045	0.0026121	0.00768255	0.605706
PLCD1	Ductal cells	-0.00507209	0.033522	0.0385941	0.605706
AC018557.1	Ductal cells	-0.00507521	0.0195908	0.024666	0.605706
AL357873.1	Ductal cells	-0.00507809	0.00043535	0.00551344	0.605706
AL713852.2	Ductal cells	-0.00507809	0.00043535	0.00551344	0.605706
AL136441.1	Ductal cells	-0.00507809	0.00043535	0.00551344	0.605706
C6orf52	Ductal cells	-0.00507864	0.00478886	0.00986749	0.605706
AL365203.2	Ductal cells	-0.00508331	0.0235089	0.0285922	0.605706
LINC01269	Ductal cells	-0.00508575	0.00043535	0.0055211	0.605706
AC090164.2	Ductal cells	-0.00508575	0.00043535	0.0055211	0.605706
QRFPR	Ductal cells	-0.00508854	0	0.00508854	0.605706
LINC02757	Ductal cells	-0.00508854	0	0.00508854	0.605706
AC009063.2	Ductal cells	-0.00508854	0	0.00508854	0.605706
AC000050.1	Ductal cells	-0.00508854	0	0.00508854	0.605706
AC034243.1	Ductal cells	-0.00508908	0.00827166	0.0133607	0.605706
AC136475.1	Ductal cells	-0.00508908	0.00827166	0.0133607	0.605706
AC005618.4	Ductal cells	-0.00508967	0.00522421	0.0103139	0.605706
AC110921.1	Ductal cells	-0.00509421	0.00304745	0.00814166	0.605706
MSS51	Ductal cells	-0.00509504	0.00696561	0.0120606	0.605706
AC024075.1	Ductal cells	-0.00509504	0.00696561	0.0120606	0.605706
PCDHGA1	Ductal cells	-0.00509536	0.0017414	0.00683676	0.605706
AL451166.1	Ductal cells	-0.00509536	0.0017414	0.00683676	0.605706
ZNF717	Ductal cells	-0.00509618	0.0444057	0.0495019	0.605706
AC123595.1	Ductal cells	-0.00509663	0.0026121	0.00770873	0.605706
AL512625.1	Ductal cells	-0.0051018	0.0121898	0.0172916	0.605706
AL353194.1	Ductal cells	-0.00510288	0.0187201	0.0238229	0.605706
AC003093.1	Ductal cells	-0.00510443	0	0.00510443	0.605706
LINC02376	Ductal cells	-0.00510443	0	0.00510443	0.605706
IGKV3-7	Ductal cells	-0.0051053	0	0.0051053	0.605706
IGKV1-37	Ductal cells	-0.0051053	0	0.0051053	0.605706
SAMD7	Ductal cells	-0.0051053	0	0.0051053	0.605706
AC137834.2	Ductal cells	-0.0051053	0	0.0051053	0.605706
IGHV1OR16-4	Ductal cells	-0.0051053	0	0.0051053	0.605706
AF127936.1	Ductal cells	-0.0051053	0	0.0051053	0.605706
IGLVI-70	Ductal cells	-0.0051053	0	0.0051053	0.605706
ZNF571-AS1	Ductal cells	-0.00510633	0.00609491	0.0112012	0.605706
CABLES2	Ductal cells	-0.00510999	0.0143666	0.0194766	0.605706
AL049775.1	Ductal cells	-0.00511199	0.0134959	0.0186079	0.605706
AC009812.3	Ductal cells	-0.00511289	0.0026121	0.00772499	0.605706
AC145285.2	Ductal cells	-0.00511459	0.0043535	0.0094681	0.605706
AL691432.4	Ductal cells	-0.00511886	0.0017414	0.00686026	0.605706
M1AP	Ductal cells	-0.00511919	0.000870701	0.0059899	0.605706
LNCTAM34A	Ductal cells	-0.00511924	0.0113191	0.0164384	0.605706
LINC01500	Ductal cells	-0.00512028	0.000870701	0.00599098	0.605706
CCDC153	Ductal cells	-0.00512211	0.0213322	0.0264543	0.605706
AC006566.1	Ductal cells	-0.00512248	0.0026121	0.00773458	0.605706
SPRN	Ductal cells	-0.00512267	0	0.00512267	0.605706
LNCOG	Ductal cells	-0.00512267	0	0.00512267	0.605706
AC117453.1	Ductal cells	-0.00513194	0.0034828	0.00861475	0.605706
AL121987.1	Ductal cells	-0.00513274	0.00043535	0.00556809	0.605706
LINC01311	Ductal cells	-0.00513382	0.00696561	0.0120994	0.605706
AC087500.1	Ductal cells	-0.00513576	0.016108	0.0212437	0.605706
CENPQ	Ductal cells	-0.00513707	0.0265564	0.0316934	0.605706
AL009181.1	Ductal cells	-0.00513875	0	0.00513875	0.605706
KCND3-IT1	Ductal cells	-0.00513875	0	0.00513875	0.605706
ASTN1	Ductal cells	-0.00513875	0	0.00513875	0.605706
AL845331.2	Ductal cells	-0.00513875	0	0.00513875	0.605706
CFC1B	Ductal cells	-0.00513875	0	0.00513875	0.605706
AC140481.1	Ductal cells	-0.00513875	0	0.00513875	0.605706
AC096589.2	Ductal cells	-0.00513875	0	0.00513875	0.605706
VWC2L	Ductal cells	-0.00513875	0	0.00513875	0.605706
CPNE9	Ductal cells	-0.00513875	0	0.00513875	0.605706
AC092958.1	Ductal cells	-0.00513875	0	0.00513875	0.605706
AC068308.1	Ductal cells	-0.00513875	0	0.00513875	0.605706
TMEM271	Ductal cells	-0.00513875	0	0.00513875	0.605706
PCDHA1	Ductal cells	-0.00513875	0	0.00513875	0.605706
AC244517.5	Ductal cells	-0.00513875	0	0.00513875	0.605706
EIF4E1B	Ductal cells	-0.00513875	0	0.00513875	0.605706
AL355612.1	Ductal cells	-0.00513875	0	0.00513875	0.605706
AL139232.1	Ductal cells	-0.00513875	0	0.00513875	0.605706
AC188616.1	Ductal cells	-0.00513875	0	0.00513875	0.605706
AC006043.1	Ductal cells	-0.00513875	0	0.00513875	0.605706
AC005692.1	Ductal cells	-0.00513875	0	0.00513875	0.605706
RDH10-AS1	Ductal cells	-0.00513875	0	0.00513875	0.605706
AC021733.4	Ductal cells	-0.00513875	0	0.00513875	0.605706
PHF24	Ductal cells	-0.00513875	0	0.00513875	0.605706
FP325318.1	Ductal cells	-0.00513875	0	0.00513875	0.605706
ADGRA1	Ductal cells	-0.00513875	0	0.00513875	0.605706
ADGRD1-AS1	Ductal cells	-0.00513875	0	0.00513875	0.605706
RNF17	Ductal cells	-0.00513875	0	0.00513875	0.605706
AL590787.1	Ductal cells	-0.00513875	0	0.00513875	0.605706
SOX1	Ductal cells	-0.00513875	0	0.00513875	0.605706
CPLX3	Ductal cells	-0.00513875	0	0.00513875	0.605706
LINC01567	Ductal cells	-0.00513875	0	0.00513875	0.605706
SPATA22	Ductal cells	-0.00513875	0	0.00513875	0.605706
AP005901.6	Ductal cells	-0.00513875	0	0.00513875	0.605706
LINC00237	Ductal cells	-0.00513875	0	0.00513875	0.605706
AL031710.2	Ductal cells	-0.00513951	0.0034828	0.00862231	0.605706
AC007529.2	Ductal cells	-0.00514235	0.0017414	0.00688375	0.605706
DNAH6	Ductal cells	-0.0051468	0.0256857	0.0308325	0.605706
LEFTY2	Ductal cells	-0.0051567	0.000870701	0.0060274	0.605706
C20orf202	Ductal cells	-0.0051567	0.000870701	0.0060274	0.605706
TP53TG5	Ductal cells	-0.0051567	0.000870701	0.0060274	0.605706
AC139887.4	Ductal cells	-0.00515874	0.00609491	0.0112536	0.605706
AP005230.1	Ductal cells	-0.00516727	0.000870701	0.00603797	0.605706
SPTA1	Ductal cells	-0.00516885	0	0.00516885	0.605706
OSTN	Ductal cells	-0.00516885	0	0.00516885	0.605706
AC093772.2	Ductal cells	-0.00516885	0	0.00516885	0.605706
GRIA1	Ductal cells	-0.00516885	0	0.00516885	0.605706
AC008011.2	Ductal cells	-0.00516885	0	0.00516885	0.605706
LINC00311	Ductal cells	-0.00516885	0	0.00516885	0.605706
AC010327.4	Ductal cells	-0.00516885	0	0.00516885	0.605706
C22orf15	Ductal cells	-0.00516885	0	0.00516885	0.605706
AC232271.3	Ductal cells	-0.00517097	0.000870701	0.00604167	0.605706
AC078881.1	Ductal cells	-0.00517454	0.00304745	0.00822199	0.605706
FTCD	Ductal cells	-0.00517454	0.00304745	0.00822199	0.605706
AC002470.1	Ductal cells	-0.00517454	0.00304745	0.00822199	0.605706
MYZAP	Ductal cells	-0.00517485	0.0465825	0.0517574	0.605706
MEP1A	Ductal cells	-0.00517901	0.0017414	0.00692042	0.605706
STX1B	Ductal cells	-0.0051858	0.00653026	0.0117161	0.605706
NLGN4Y	Ductal cells	-0.00518688	0.00478886	0.00997573	0.605706
AL136962.1	Ductal cells	-0.00518994	0.00043535	0.00562529	0.605706
MTRNR2L1	Ductal cells	-0.00519157	0.016108	0.0212995	0.605706
AC007036.2	Ductal cells	-0.00519753	0.00391815	0.00911568	0.605706
AC112907.3	Ductal cells	-0.00520146	0.00870701	0.0139085	0.605706
AC016405.3	Ductal cells	-0.00520425	0.00478886	0.00999311	0.605706
AC007319.1	Ductal cells	-0.00520672	0.0026121	0.00781882	0.605706
AC026748.3	Ductal cells	-0.00521034	0.00609491	0.0113052	0.605706
LRRC73	Ductal cells	-0.00521034	0.00609491	0.0113052	0.605706
LINC00896	Ductal cells	-0.00521141	0.0026121	0.00782351	0.605706
LRRIQ4	Ductal cells	-0.00521425	0.000870701	0.00608495	0.605706
AL451050.2	Ductal cells	-0.00521642	0.0139312	0.0191476	0.605706
KPTN	Ductal cells	-0.0052182	0.0278624	0.0330806	0.605706
AC078802.1	Ductal cells	-0.00522102	0.00391815	0.00913918	0.605706
AC097105.1	Ductal cells	-0.00522337	0.000870701	0.00609407	0.605706
PHKG1	Ductal cells	-0.00522652	0.0653026	0.0705291	0.605706
AL136129.1	Ductal cells	-0.0052289	0.00609491	0.0113238	0.605706
SMIM11A	Ductal cells	-0.0052289	0.00609491	0.0113238	0.605706
AC006001.2	Ductal cells	-0.00523339	0.00914236	0.0143757	0.605706
AC092142.1	Ductal cells	-0.0052349	0.0026121	0.00784701	0.605706
STK32B	Ductal cells	-0.00523564	0.0165433	0.021779	0.605706
AC026471.1	Ductal cells	-0.00523573	0.0322159	0.0374517	0.605706
AC021016.3	Ductal cells	-0.00523599	0.00914236	0.0143783	0.605706
SPINK7	Ductal cells	-0.00523775	0.000870701	0.00610845	0.605706
MIR4713HG	Ductal cells	-0.00523775	0.000870701	0.00610845	0.605706
KHDC1	Ductal cells	-0.00523816	0.0222029	0.027441	0.605706
ZNF862	Ductal cells	-0.00523816	0.0178494	0.0230875	0.605706
ZNF451-AS1	Ductal cells	-0.00524116	0.00130605	0.00654721	0.605706
AL442663.3	Ductal cells	-0.00524116	0.00130605	0.00654721	0.605706
LINC02021	Ductal cells	-0.0052431	0.00478886	0.010032	0.605706
GYG2	Ductal cells	-0.00524613	0.00914236	0.0143885	0.605706
AC008915.1	Ductal cells	-0.00524878	0.00130605	0.00655484	0.605706
CCDC169	Ductal cells	-0.00525021	0.00043535	0.00568556	0.605706
AP000919.2	Ductal cells	-0.00525698	0.0034828	0.00873978	0.605706
LIX1-AS1	Ductal cells	-0.00526019	0.00130605	0.00656624	0.605706
IL31RA	Ductal cells	-0.00526124	0.000870701	0.00613194	0.605706
AC104458.1	Ductal cells	-0.00526382	0.00043535	0.00569917	0.605706
PMCH	Ductal cells	-0.00526382	0.00043535	0.00569917	0.605706
AC008267.5	Ductal cells	-0.00526782	0.0208968	0.0261646	0.605706
AC066613.1	Ductal cells	-0.00526929	0.00130605	0.00657534	0.605706
AC004257.1	Ductal cells	-0.00526929	0.00130605	0.00657534	0.605706
AL157838.1	Ductal cells	-0.00526943	0.00304745	0.00831689	0.605706
AC090229.1	Ductal cells	-0.00526949	0.0034828	0.00875229	0.605706
PTH2R	Ductal cells	-0.00527032	0.00478886	0.0100592	0.605706
POMK	Ductal cells	-0.00527092	0.00740096	0.0126719	0.605706
AC107214.1	Ductal cells	-0.00528192	0.0121898	0.0174717	0.605706
RLN2	Ductal cells	-0.00528192	0.0121898	0.0174717	0.605706
NWD1	Ductal cells	-0.00528192	0.0121898	0.0174717	0.605706
AL157402.2	Ductal cells	-0.00528886	0.000870701	0.00615956	0.605706
ZNF773	Ductal cells	-0.00529201	0.0208968	0.0261888	0.605706
PPP1R32	Ductal cells	-0.00529501	0.0043535	0.00964852	0.605706
AL049840.6	Ductal cells	-0.00529501	0.0043535	0.00964852	0.605706
C5orf64	Ductal cells	-0.00529579	0.000870701	0.0061665	0.605706
AC026691.1	Ductal cells	-0.00529579	0.000870701	0.0061665	0.605706
DLX6-AS1	Ductal cells	-0.00529579	0.000870701	0.0061665	0.605706
CCDC168	Ductal cells	-0.00529579	0.000870701	0.0061665	0.605706
AC021504.1	Ductal cells	-0.00529579	0.000870701	0.0061665	0.605706
P2RX6	Ductal cells	-0.00529579	0.000870701	0.0061665	0.605706
AC087294.1	Ductal cells	-0.00529828	0.00696561	0.0122639	0.605706
NCCRP1	Ductal cells	-0.00530254	0.0043535	0.00965605	0.605706
AC011446.3	Ductal cells	-0.00530811	0.00043535	0.00574346	0.605706
AC055764.2	Ductal cells	-0.00530929	0.000870701	0.00617999	0.605706
GALNTL6	Ductal cells	-0.00530929	0.000870701	0.00617999	0.605706
AL136040.1	Ductal cells	-0.00531074	0.00653026	0.011841	0.605706
TRIM62	Ductal cells	-0.00531608	0.0104484	0.0157645	0.605706
AC090517.5	Ductal cells	-0.00531998	0.0256857	0.0310057	0.605706
LINC02761	Ductal cells	-0.00532544	0	0.00532544	0.605706
AC068790.3	Ductal cells	-0.00532544	0	0.00532544	0.605706
PROX2	Ductal cells	-0.00532544	0	0.00532544	0.605706
ZGRF1	Ductal cells	-0.0053256	0.0178494	0.023175	0.605706
AC022167.2	Ductal cells	-0.00532888	0.0026121	0.00794098	0.605706
CHODL	Ductal cells	-0.00533043	0.000870701	0.00620113	0.605706
P3H2-AS1	Ductal cells	-0.00533159	0.00391815	0.00924974	0.605706
AC091978.1	Ductal cells	-0.00533159	0.00391815	0.00924974	0.605706
CCDC187	Ductal cells	-0.00533159	0.00391815	0.00924974	0.605706
AC078909.2	Ductal cells	-0.00533159	0.00391815	0.00924974	0.605706
CHP2	Ductal cells	-0.00533172	0.000870701	0.00620242	0.605706
AC233263.6	Ductal cells	-0.00533192	0.000870701	0.00620262	0.605706
AC107068.1	Ductal cells	-0.00533278	0.00653026	0.011863	0.605706
PHOSPHO1	Ductal cells	-0.0053478	0.000870701	0.0062185	0.605706
ACTRT3	Ductal cells	-0.00534887	0.00740096	0.0127498	0.605706
AC091814.1	Ductal cells	-0.00535919	0.0017414	0.00710059	0.605706
LHX2	Ductal cells	-0.00536486	0	0.00536486	0.605706
AC025159.1	Ductal cells	-0.00536755	0.0940357	0.0994033	0.605706
ZNF474	Ductal cells	-0.00537245	0.00217675	0.0075492	0.605706
NHLRC4	Ductal cells	-0.00537245	0.00217675	0.0075492	0.605706
ZNF763	Ductal cells	-0.00537377	0.0182847	0.0236585	0.605706
AL137802.2	Ductal cells	-0.00537661	0.0165433	0.0219199	0.605706
PTPRG-AS1	Ductal cells	-0.00537715	0.0134959	0.018873	0.605706
HOXA11	Ductal cells	-0.00537729	0.0017414	0.00711869	0.605706
AC120053.1	Ductal cells	-0.00537946	0.0148019	0.0201814	0.605706
ZNF257	Ductal cells	-0.00538126	0.0139312	0.0193125	0.605706
ZBTB9	Ductal cells	-0.00538427	0.0121898	0.0175741	0.605706
AC083862.3	Ductal cells	-0.00538479	0.0718328	0.0772176	0.605706
HOXC-AS1	Ductal cells	-0.00538975	0.00130605	0.0066958	0.605706
ANKFN1	Ductal cells	-0.00539225	0.00696561	0.0123579	0.605706
LINC01561	Ductal cells	-0.00539229	0	0.00539229	0.605706
AC022467.2	Ductal cells	-0.00539229	0	0.00539229	0.605706
SNRK-AS1	Ductal cells	-0.0053939	0.00783631	0.0132302	0.605706
AP001442.1	Ductal cells	-0.0053939	0.00783631	0.0132302	0.605706
PCYT1B	Ductal cells	-0.00539464	0.00565956	0.0110542	0.605706
NARS2	Ductal cells	-0.00539523	0.0518067	0.0572019	0.605706
SOCS7	Ductal cells	-0.00539673	0.043535	0.0489318	0.605706
CLEC18A	Ductal cells	-0.00539691	0.00391815	0.00931507	0.605706
TMEM202-AS1	Ductal cells	-0.00539745	0.00653026	0.0119277	0.605706
AL355347.1	Ductal cells	-0.00540094	0.0034828	0.00888374	0.605706
PINK1-AS	Ductal cells	-0.00540423	0.00217675	0.00758098	0.605706
ATP6V1FNB	Ductal cells	-0.00540423	0.00217675	0.00758098	0.605706
IL21R-AS1	Ductal cells	-0.00540674	0.000870701	0.00627745	0.605706
AC007381.2	Ductal cells	-0.00540749	0	0.00540749	0.605706
AC123023.1	Ductal cells	-0.00540749	0	0.00540749	0.605706
AC006042.4	Ductal cells	-0.00540749	0	0.00540749	0.605706
LINC01374	Ductal cells	-0.00540749	0	0.00540749	0.605706
LINC01478	Ductal cells	-0.00540749	0	0.00540749	0.605706
AC080129.2	Ductal cells	-0.00541466	0.00043535	0.00585001	0.605706
MSMP	Ductal cells	-0.00541649	0.0043535	0.00977	0.605706
TNFSF10	Ductal cells	-0.00541702	0.373095	0.378512	0.605706
TAS2R14	Ductal cells	-0.00542611	0.0222029	0.027629	0.605706
ZSWIM8-AS1	Ductal cells	-0.00542668	0.00522421	0.0106509	0.605706
AL445222.1	Ductal cells	-0.00542697	0.00827166	0.0136986	0.605706
ACOT2	Ductal cells	-0.00542697	0.00827166	0.0136986	0.605706
ZSCAN16	Ductal cells	-0.00543112	0.033522	0.0389531	0.605706
PMEL	Ductal cells	-0.00543247	0.00391815	0.00935062	0.605706
MMS22L	Ductal cells	-0.00543864	0.0505007	0.0559393	0.605706
AL356481.1	Ductal cells	-0.00543963	0.00696561	0.0124052	0.605706
ZNF630	Ductal cells	-0.00544317	0.0117545	0.0171976	0.605706
AC245060.5	Ductal cells	-0.00544331	0.0579016	0.0633449	0.605706
ZSWIM1	Ductal cells	-0.00544852	0.0156726	0.0211211	0.605706
AC083973.1	Ductal cells	-0.00545004	0.00304745	0.00849749	0.605706
LINC02539	Ductal cells	-0.00545224	0	0.00545224	0.605706
PCDHB1	Ductal cells	-0.00545284	0.0017414	0.00719424	0.605706
AC130343.2	Ductal cells	-0.00545284	0.0017414	0.00719424	0.605706
AL121672.2	Ductal cells	-0.00545284	0.0017414	0.00719424	0.605706
PSORS1C2	Ductal cells	-0.00546023	0.00130605	0.00676628	0.605706
FAM201A	Ductal cells	-0.00546064	0.0226382	0.0280989	0.605706
LINC01357	Ductal cells	-0.00546513	0.00130605	0.00677119	0.605706
AZU1	Ductal cells	-0.0054721	0.00478886	0.010261	0.605706
HPD	Ductal cells	-0.00547503	0.0117545	0.0172295	0.605706
AC018362.2	Ductal cells	-0.00547653	0.0034828	0.00895934	0.605706
FAM153B	Ductal cells	-0.00547804	0.00478886	0.0102669	0.605706
CLCA2	Ductal cells	-0.00547945	0	0.00547945	0.605706
CACNA1S	Ductal cells	-0.00547945	0	0.00547945	0.605706
AC099541.2	Ductal cells	-0.00547945	0	0.00547945	0.605706
BVES-AS1	Ductal cells	-0.00547945	0	0.00547945	0.605706
LRCOL1	Ductal cells	-0.00547945	0	0.00547945	0.605706
KBTBD13	Ductal cells	-0.00547945	0	0.00547945	0.605706
PGPEP1L	Ductal cells	-0.00547945	0	0.00547945	0.605706
AC005746.2	Ductal cells	-0.00547945	0	0.00547945	0.605706
NOTCH2NLA	Ductal cells	-0.00547997	0.0613844	0.0668644	0.605706
CYP4F22	Ductal cells	-0.00548181	0.00043535	0.00591716	0.605706
LINC01134	Ductal cells	-0.00548372	0.00130605	0.00678978	0.605706
RGPD8	Ductal cells	-0.00548864	0.00478886	0.0102775	0.605706
AC093677.2	Ductal cells	-0.00548864	0.00478886	0.0102775	0.605706
KLHL32	Ductal cells	-0.00548864	0.00478886	0.0102775	0.605706
C1QTNF1-AS1	Ductal cells	-0.00549448	0.00217675	0.00767123	0.605706
AC073323.1	Ductal cells	-0.00549617	0.00043535	0.00593152	0.605706
AKR1B15	Ductal cells	-0.00549617	0.00043535	0.00593152	0.605706
AL009178.2	Ductal cells	-0.0055013	0.00304745	0.00854875	0.605706
AL445423.1	Ductal cells	-0.00551344	0	0.00551344	0.605706
CACNA1G-AS1	Ductal cells	-0.00551344	0	0.00551344	0.605706
AC011484.1	Ductal cells	-0.00551344	0	0.00551344	0.605706
AC009630.4	Ductal cells	-0.00551722	0.00130605	0.00682327	0.605706
AC139795.3	Ductal cells	-0.00551835	0.00391815	0.00943651	0.605706
AC083843.3	Ductal cells	-0.005523	0.0491946	0.0547176	0.605706
ZNF782	Ductal cells	-0.00552368	0.0343927	0.0399164	0.605706
APLF	Ductal cells	-0.00552398	0.0152373	0.0207612	0.605706
AL031666.1	Ductal cells	-0.00552443	0.00783631	0.0133607	0.605706
SBNO1-AS1	Ductal cells	-0.00553396	0.0208968	0.0264308	0.605706
C13orf46	Ductal cells	-0.00553606	0.00522421	0.0107603	0.605706
AL158151.1	Ductal cells	-0.00553819	0.0017414	0.00727959	0.605706
VSTM5	Ductal cells	-0.00554425	0.00740096	0.0129452	0.605706
AC091729.3	Ductal cells	-0.00554636	0.0222029	0.0277492	0.605706
LINC00265	Ductal cells	-0.00554676	0.0130605	0.0186073	0.605706
CSF2	Ductal cells	-0.00554852	0.00478886	0.0103374	0.605706
LINC00242	Ductal cells	-0.00554884	0.00478886	0.0103377	0.605706
AC090360.1	Ductal cells	-0.00554884	0.00478886	0.0103377	0.605706
KIF14	Ductal cells	-0.00555783	0.00217675	0.00773458	0.605706
AC025175.2	Ductal cells	-0.00555783	0.00217675	0.00773458	0.605706
AL136985.3	Ductal cells	-0.00555813	0.00609491	0.011653	0.605706
PABPC1L	Ductal cells	-0.00555929	0.0413583	0.0469176	0.605706
PCDHAC1	Ductal cells	-0.00556098	0.0043535	0.00991448	0.605706
LINC02298	Ductal cells	-0.00556389	0.0313452	0.0369091	0.605706
EXO5	Ductal cells	-0.00556429	0.0195908	0.0251551	0.605706
UBAP1L	Ductal cells	-0.0055658	0.0113191	0.0168849	0.605706
LINC01023	Ductal cells	-0.00557527	0.0243796	0.0299549	0.605706
GORAB-AS1	Ductal cells	-0.00558021	0.00304745	0.00862766	0.605706
LYSMD1	Ductal cells	-0.00558215	0.0252503	0.0308325	0.605706
GPAM	Ductal cells	-0.00558245	0.0487593	0.0543417	0.605706
AC011586.2	Ductal cells	-0.00558447	0.0043535	0.00993798	0.605706
AL355312.3	Ductal cells	-0.00558575	0.00130605	0.0068918	0.605706
AL596244.1	Ductal cells	-0.00558575	0.00130605	0.0068918	0.605706
AC025165.5	Ductal cells	-0.00558575	0.00130605	0.0068918	0.605706
E2F8	Ductal cells	-0.00559177	0.00478886	0.0103806	0.605706
AC013643.2	Ductal cells	-0.00559205	0.00043535	0.0060274	0.605706
DMRT3	Ductal cells	-0.00559205	0.00043535	0.0060274	0.605706
NRTN	Ductal cells	-0.00559602	0.0139312	0.0195272	0.605706
HOXA-AS3	Ductal cells	-0.00559693	0.00391815	0.00951508	0.605706
AL022322.2	Ductal cells	-0.00559693	0.00391815	0.00951508	0.605706
ZNF442	Ductal cells	-0.00559744	0.00783631	0.0134337	0.605706
LINC00939	Ductal cells	-0.0056037	0.00696561	0.0125693	0.605706
SPATA12	Ductal cells	-0.00560654	0.00522421	0.0108307	0.605706
AC008759.3	Ductal cells	-0.00560663	0.00043535	0.00604198	0.605706
HUS1B	Ductal cells	-0.00560708	0.0026121	0.00821918	0.605706
PRR7-AS1	Ductal cells	-0.00560797	0.0043535	0.00996147	0.605706
NCAPG	Ductal cells	-0.00560989	0.0026121	0.00822199	0.605706
RBBP9	Ductal cells	-0.00561215	0.0557249	0.061337	0.605706
B3GNT4	Ductal cells	-0.00561223	0.0017414	0.00735363	0.605706
LINC02725	Ductal cells	-0.00561365	0.000870701	0.00648435	0.605706
VAX2	Ductal cells	-0.00561436	0.00130605	0.00692042	0.605706
OVCH1-AS1	Ductal cells	-0.00561436	0.00130605	0.00692042	0.605706
CTAG2	Ductal cells	-0.00561436	0.00130605	0.00692042	0.605706
AC006449.6	Ductal cells	-0.00562194	0.0243796	0.0300016	0.605706
AC099518.2	Ductal cells	-0.00562469	0.00130605	0.00693074	0.605706
SIRPD	Ductal cells	-0.00562529	0	0.00562529	0.605706
FAM227A	Ductal cells	-0.00563295	0.0322159	0.0378489	0.605706
AC093249.6	Ductal cells	-0.00563713	0.00696561	0.0126027	0.605706
ZNF345	Ductal cells	-0.0056383	0.0361341	0.0417724	0.605706
GTF2IRD2	Ductal cells	-0.00563919	0.107532	0.113171	0.605706
AC026785.2	Ductal cells	-0.00564005	0.000870701	0.00651076	0.605706
VANGL2	Ductal cells	-0.00564081	0.0417936	0.0474345	0.605706
AL354977.2	Ductal cells	-0.00564569	0.00565956	0.0113052	0.605706
AL138966.2	Ductal cells	-0.00564569	0.00565956	0.0113052	0.605706
LMAN2L	Ductal cells	-0.00564616	0.0457118	0.051358	0.605706
ERC2	Ductal cells	-0.00564702	0.0043535	0.0100005	0.605706
AC009148.1	Ductal cells	-0.00565211	0.00609491	0.011747	0.605706
FBXL14	Ductal cells	-0.00565656	0.0108838	0.0165403	0.605706
AC226118.1	Ductal cells	-0.0056578	0.0026121	0.0082699	0.605706
TNFSF18	Ductal cells	-0.0056619	0	0.0056619	0.605706
AL162457.2	Ductal cells	-0.0056619	0	0.0056619	0.605706
AC233296.1	Ductal cells	-0.0056619	0	0.0056619	0.605706
C11orf45	Ductal cells	-0.00566874	0.00870701	0.0143757	0.605706
AC099522.2	Ductal cells	-0.00566992	0.00957771	0.0152476	0.605706
IL19	Ductal cells	-0.00567192	0.0026121	0.00828402	0.605706
RXFP4	Ductal cells	-0.0056731	0.00043535	0.00610845	0.605706
ERCC6	Ductal cells	-0.00567396	0.114933	0.120606	0.605706
EBLN2	Ductal cells	-0.00567425	0.0356987	0.041373	0.605706
RBMS3-AS2	Ductal cells	-0.00567651	0.000870701	0.00654721	0.605706
AC015712.7	Ductal cells	-0.00567651	0.000870701	0.00654721	0.605706
TREML4	Ductal cells	-0.00567738	0	0.00567738	0.605706
CT69	Ductal cells	-0.00567738	0	0.00567738	0.605706
TEKT2	Ductal cells	-0.00568148	0.00870701	0.0143885	0.605706
AC107464.3	Ductal cells	-0.00568148	0.00870701	0.0143885	0.605706
AC016705.2	Ductal cells	-0.00568148	0.00870701	0.0143885	0.605706
FANCB	Ductal cells	-0.00568148	0.00870701	0.0143885	0.605706
HSPB9	Ductal cells	-0.00568948	0.00478886	0.0104783	0.605706
AC016134.1	Ductal cells	-0.00569214	0.000870701	0.00656284	0.605706
AL031728.1	Ductal cells	-0.00569554	0.000870701	0.00656624	0.605706
ADAD2	Ductal cells	-0.00569917	0	0.00569917	0.605706
CALML3-AS1	Ductal cells	-0.00570464	0.000870701	0.00657534	0.605706
AC087286.2	Ductal cells	-0.00570567	0.0043535	0.0100592	0.605706
RBAKDN	Ductal cells	-0.00570621	0.0017414	0.00744761	0.605706
AL117329.1	Ductal cells	-0.00571373	0.00130605	0.00701978	0.605706
TMPPE	Ductal cells	-0.00571386	0.00522421	0.0109381	0.605706
ENKD1	Ductal cells	-0.00571779	0.0809752	0.086693	0.605706
AP005264.1	Ductal cells	-0.00572009	0.00043535	0.00615544	0.605706
SRP14-AS1	Ductal cells	-0.00572533	0.0374401	0.0431655	0.605706
ZNF133	Ductal cells	-0.00572586	0.0287331	0.034459	0.605706
CKM	Ductal cells	-0.00572947	0	0.00572947	0.605706
AP002761.4	Ductal cells	-0.0057297	0.0017414	0.0074711	0.605706
AL109811.1	Ductal cells	-0.00573114	0.00043535	0.0061665	0.605706
AC009974.2	Ductal cells	-0.00573114	0.00043535	0.0061665	0.605706
KCNMA1-AS1	Ductal cells	-0.00573114	0.00043535	0.0061665	0.605706
PTGDR2	Ductal cells	-0.00573114	0.00043535	0.0061665	0.605706
SLC5A8	Ductal cells	-0.00573114	0.00043535	0.0061665	0.605706
AC130404.1	Ductal cells	-0.00573114	0.00043535	0.0061665	0.605706
AC092720.2	Ductal cells	-0.00573114	0.00043535	0.0061665	0.605706
ZIM2	Ductal cells	-0.00573114	0.00043535	0.0061665	0.605706
AL035250.1	Ductal cells	-0.00573114	0.00043535	0.0061665	0.605706
DSCAM	Ductal cells	-0.00573114	0.00043535	0.0061665	0.605706
CRIP3	Ductal cells	-0.00573808	0.00391815	0.00965624	0.605706
HOOK1	Ductal cells	-0.00574049	0.189377	0.195118	0.605706
AL022724.3	Ductal cells	-0.00574346	0	0.00574346	0.605706
TRIM55	Ductal cells	-0.00574346	0	0.00574346	0.605706
IGHV3-64	Ductal cells	-0.00574346	0	0.00574346	0.605706
AC018695.6	Ductal cells	-0.00574346	0	0.00574346	0.605706
IGLV2-5	Ductal cells	-0.00574346	0	0.00574346	0.605706
FCRL4	Ductal cells	-0.00574464	0.00043535	0.00617999	0.605706
AL356417.1	Ductal cells	-0.00574464	0.00043535	0.00617999	0.605706
LINC00158	Ductal cells	-0.00574464	0.00043535	0.00617999	0.605706
TMEM192	Ductal cells	-0.00574777	0.107967	0.113715	0.605706
ZRANB2-AS2	Ductal cells	-0.00575307	0.0148019	0.020555	0.605706
SIDT1-AS1	Ductal cells	-0.00575893	0.0217675	0.0275265	0.605706
LY6E-DT	Ductal cells	-0.00576105	0.0113191	0.0170802	0.605706
PPP3CB-AS1	Ductal cells	-0.00576112	0.0400522	0.0458134	0.605706
AL512353.1	Ductal cells	-0.00576577	0.00870701	0.0144728	0.605706
MAFIP	Ductal cells	-0.00576577	0.00870701	0.0144728	0.605706
DCDC2C	Ductal cells	-0.00576578	0.00043535	0.00620113	0.605706
SCN5A	Ductal cells	-0.00576578	0.00043535	0.00620113	0.605706
LINC02610	Ductal cells	-0.00576694	0.0034828	0.00924974	0.605706
AC104187.1	Ductal cells	-0.00576694	0.0034828	0.00924974	0.605706
TPBGL	Ductal cells	-0.00576727	0.00043535	0.00620262	0.605706
KRT24	Ductal cells	-0.00576727	0.00043535	0.00620262	0.605706
LINC00243	Ductal cells	-0.00576869	0.00522421	0.0109929	0.605706
ZNF212	Ductal cells	-0.00577818	0.0296038	0.035382	0.605706
ZNF740	Ductal cells	-0.00578002	0.043535	0.0493151	0.605706
UNK	Ductal cells	-0.00578767	0.0879408	0.0937285	0.605706
FKBP1C	Ductal cells	-0.00578964	0.0017414	0.00753104	0.605706
AL139042.1	Ductal cells	-0.00579374	0	0.00579374	0.605706
AL158136.1	Ductal cells	-0.00579374	0	0.00579374	0.605706
LAMTOR5-AS1	Ductal cells	-0.00579416	0.0126252	0.0184193	0.605706
MYH3	Ductal cells	-0.00580267	0.00522421	0.0110269	0.605706
AC011337.1	Ductal cells	-0.0058078	0.0017414	0.0075492	0.605706
TMEM221	Ductal cells	-0.0058078	0.0017414	0.0075492	0.605706
PXMP2	Ductal cells	-0.00581042	0.110579	0.116389	0.605706
AC007614.1	Ductal cells	-0.00581724	0.00130605	0.00712329	0.605706
AC010186.3	Ductal cells	-0.00582317	0.0100131	0.0158362	0.605706
AC002306.1	Ductal cells	-0.00582349	0.00304745	0.00887094	0.605706
LINC01719	Ductal cells	-0.00582487	0.0182847	0.0241096	0.605706
TOGARAM2	Ductal cells	-0.00582506	0.00696561	0.0127907	0.605706
ZNF319	Ductal cells	-0.00582585	0.0148019	0.0206278	0.605706
AC104971.1	Ductal cells	-0.00582974	0.00130605	0.00713579	0.605706
AL118505.1	Ductal cells	-0.00583187	0.00391815	0.00975002	0.605706
ADRB3	Ductal cells	-0.00583364	0	0.00583364	0.605706
AL357874.1	Ductal cells	-0.00583364	0	0.00583364	0.605706
AC008083.3	Ductal cells	-0.00583629	0.00304745	0.00888374	0.605706
AC015819.2	Ductal cells	-0.00584617	0.000870701	0.00671687	0.605706
SLC25A38	Ductal cells	-0.00584772	0.0805398	0.0863876	0.605706
AC009506.1	Ductal cells	-0.00585503	0.0165433	0.0223983	0.605706
AC010343.3	Ductal cells	-0.00585803	0	0.00585803	0.605706
PAPOLB	Ductal cells	-0.00585803	0	0.00585803	0.605706
AL672032.1	Ductal cells	-0.00585803	0	0.00585803	0.605706
CDK20	Ductal cells	-0.00585921	0.0256857	0.0315449	0.605706
MPP4	Ductal cells	-0.00586966	0.000870701	0.00674036	0.605706
AL137025.1	Ductal cells	-0.00587157	0.00043535	0.00630692	0.605706
ASB16-AS1	Ductal cells	-0.00587182	0.0370048	0.0428766	0.605706
ALPG	Ductal cells	-0.00587209	0.000870701	0.00674279	0.605706
ZNF2	Ductal cells	-0.00587432	0.0126252	0.0184995	0.605706
C2orf92	Ductal cells	-0.00587432	0.0126252	0.0184995	0.605706
AC113410.4	Ductal cells	-0.00587432	0.0126252	0.0184995	0.605706
RBM26-AS1	Ductal cells	-0.00587432	0.0126252	0.0184995	0.605706
AC107027.3	Ductal cells	-0.00587498	0.00653026	0.0124052	0.605706
KDM5C-IT1	Ductal cells	-0.00587498	0.00653026	0.0124052	0.605706
AL133338.1	Ductal cells	-0.0058771	0.0121898	0.0180669	0.605706
C15orf65	Ductal cells	-0.00587717	0.0409229	0.0468001	0.605706
AC009501.3	Ductal cells	-0.00588454	0.00043535	0.00631989	0.605706
AC100858.3	Ductal cells	-0.00588572	0	0.00588572	0.605706
AL449106.1	Ductal cells	-0.00588682	0.00304745	0.00893427	0.605706
AL355512.1	Ductal cells	-0.00588682	0.00304745	0.00893427	0.605706
AC064875.1	Ductal cells	-0.00588819	0.00130605	0.00719424	0.605706
AC096589.1	Ductal cells	-0.00588819	0.00130605	0.00719424	0.605706
PIGY-DT	Ductal cells	-0.00588819	0.00130605	0.00719424	0.605706
AL596094.1	Ductal cells	-0.00588819	0.00130605	0.00719424	0.605706
AURKB	Ductal cells	-0.00588819	0.00130605	0.00719424	0.605706
LINC00907	Ductal cells	-0.00588819	0.00130605	0.00719424	0.605706
PTPRT	Ductal cells	-0.00588819	0.00130605	0.00719424	0.605706
AL138963.1	Ductal cells	-0.00588989	0.0043535	0.0102434	0.605706
POLN	Ductal cells	-0.00589343	0.00478886	0.0106823	0.605706
NPIPB2	Ductal cells	-0.00589343	0.00478886	0.0106823	0.605706
LEP	Ductal cells	-0.00590049	0.000870701	0.00677119	0.605706
AIFM3	Ductal cells	-0.00590093	0.00478886	0.0106898	0.605706
FATE1	Ductal cells	-0.00590271	0	0.00590271	0.605706
AP000688.2	Ductal cells	-0.00590519	0.00217675	0.00808195	0.605706
AC008764.8	Ductal cells	-0.00590845	0.0217675	0.027676	0.605706
AC024060.2	Ductal cells	-0.00590888	0.0195908	0.0254997	0.605706
AC048344.4	Ductal cells	-0.00591168	0.00217675	0.00808843	0.605706
AL022098.1	Ductal cells	-0.00591654	0.0017414	0.00765795	0.605706
MAS1L	Ductal cells	-0.00591716	0	0.00591716	0.605706
DNAAF3	Ductal cells	-0.00592551	0.0113191	0.0172446	0.605706
NKX2-8	Ductal cells	-0.00592727	0.00304745	0.00897472	0.605706
AC146944.4	Ductal cells	-0.00592884	0.00957771	0.0155065	0.605706
AP005205.2	Ductal cells	-0.00593034	0.00130605	0.00723639	0.605706
AL118522.1	Ductal cells	-0.00593034	0.00130605	0.00723639	0.605706
AC010904.2	Ductal cells	-0.00593152	0	0.00593152	0.605706
THPO	Ductal cells	-0.00593152	0	0.00593152	0.605706
AC006062.1	Ductal cells	-0.00593152	0	0.00593152	0.605706
AL133297.2	Ductal cells	-0.00593153	0.00043535	0.00636688	0.605706
MROH7	Ductal cells	-0.00593262	0.00696561	0.0128982	0.605706
SPAG5	Ductal cells	-0.00593307	0.00740096	0.013334	0.605706
PF4	Ductal cells	-0.00593654	0.0117545	0.017691	0.605706
LINC02285	Ductal cells	-0.00593781	0	0.00593781	0.605706
AC069366.2	Ductal cells	-0.00594486	0.00391815	0.00986301	0.605706
AC027307.3	Ductal cells	-0.00594486	0.00391815	0.00986301	0.605706
AC011479.4	Ductal cells	-0.00594507	0.00653026	0.0124753	0.605706
CHKA	Ductal cells	-0.00594577	0.142795	0.148741	0.605706
MBLAC1	Ductal cells	-0.00594591	0.0187201	0.024666	0.605706
CCDC39	Ductal cells	-0.00594729	0.00783631	0.0137836	0.605706
CEBPA-DT	Ductal cells	-0.00595076	0.00304745	0.00899821	0.605706
TMEM229A	Ductal cells	-0.00595091	0.0017414	0.00769231	0.605706
AC034139.1	Ductal cells	-0.00595978	0.00740096	0.0133607	0.605706
SLC25A5-AS1	Ductal cells	-0.00595978	0.00740096	0.0133607	0.605706
NXPH4	Ductal cells	-0.00595989	0.00609491	0.0120548	0.605706
WFDC10B	Ductal cells	-0.00596322	0.0026121	0.00857532	0.605706
AKT3-IT1	Ductal cells	-0.00596491	0.00217675	0.00814166	0.605706
ABCC2	Ductal cells	-0.00596574	0.00609491	0.0120606	0.605706
AL137003.1	Ductal cells	-0.00597072	0.00870701	0.0146777	0.605706
AL513166.1	Ductal cells	-0.00597354	0.00130605	0.00727959	0.605706
ZNF425	Ductal cells	-0.00597492	0.00827166	0.0142466	0.605706
AL022238.2	Ductal cells	-0.00597676	0.00870701	0.0146838	0.605706
AC023043.4	Ductal cells	-0.00597852	0.00043535	0.00641387	0.605706
ZNF180	Ductal cells	-0.00597969	0.0291685	0.0351482	0.605706
MELK	Ductal cells	-0.00598245	0.00522421	0.0112067	0.605706
AC017083.2	Ductal cells	-0.00598419	0.0043535	0.0103377	0.605706
AL024507.2	Ductal cells	-0.00598419	0.0043535	0.0103377	0.605706
MATN4	Ductal cells	-0.00598419	0.0043535	0.0103377	0.605706
SLC25A20	Ductal cells	-0.00598753	0.0452764	0.051264	0.605706
AC011676.1	Ductal cells	-0.00598956	0.000870701	0.00686026	0.605706
ZSCAN4	Ductal cells	-0.00598956	0.000870701	0.00686026	0.605706
NIPAL4	Ductal cells	-0.0059899	0	0.0059899	0.605706
CFAP97D1	Ductal cells	-0.0059899	0	0.0059899	0.605706
CDC45	Ductal cells	-0.00599318	0.0017414	0.00773458	0.605706
STARD7-AS1	Ductal cells	-0.00599599	0.0113191	0.0173151	0.605706
AC005070.3	Ductal cells	-0.00599673	0.0104484	0.0164451	0.605706
AMER1	Ductal cells	-0.00600042	0.016108	0.0221084	0.605706
AIRN	Ductal cells	-0.00600076	0.00217675	0.00817751	0.605706
AL138976.2	Ductal cells	-0.00600265	0.0026121	0.00861475	0.605706
ZNF66	Ductal cells	-0.00600309	0.0426643	0.0486674	0.605706
AC096564.1	Ductal cells	-0.00600363	0.0361341	0.0421377	0.605706
FBP2	Ductal cells	-0.00600879	0.0034828	0.00949159	0.605706
AL022323.3	Ductal cells	-0.00601698	0.00565956	0.0116765	0.605706
C9orf153	Ductal cells	-0.0060211	0.000870701	0.0068918	0.605706
LINC02849	Ductal cells	-0.0060274	0	0.0060274	0.605706
ALDH4A1	Ductal cells	-0.00603137	0.0134959	0.0195272	0.605706
AL035587.2	Ductal cells	-0.00603137	0.0134959	0.0195272	0.605706
AC073046.1	Ductal cells	-0.00603269	0.00130605	0.00733874	0.605706
TMEM81	Ductal cells	-0.0060337	0.0026121	0.0086458	0.605706
RAB24	Ductal cells	-0.00603505	0.0239443	0.0299793	0.605706
Z95114.4	Ductal cells	-0.0060354	0.00043535	0.00647075	0.605706
TRPV1	Ductal cells	-0.00603655	0.0156726	0.0217092	0.605706
AC093495.1	Ductal cells	-0.00603805	0.00740096	0.013439	0.605706
UBE3D	Ductal cells	-0.00603942	0.0391815	0.045221	0.605706
AL157388.1	Ductal cells	-0.00604198	0	0.00604198	0.605706
ANKRD34A	Ductal cells	-0.00604243	0.00217675	0.00821918	0.605706
ANKRD31	Ductal cells	-0.00604524	0.00217675	0.00822199	0.605706
DPH6-DT	Ductal cells	-0.00604524	0.00217675	0.00822199	0.605706
TAPT1	Ductal cells	-0.00605105	0.107096	0.113147	0.605706
AC004918.4	Ductal cells	-0.00605539	0.00391815	0.00997354	0.605706
AC114811.2	Ductal cells	-0.00605577	0.0034828	0.00953858	0.605706
ATXN7L2	Ductal cells	-0.0060565	0.00565956	0.0117161	0.605706
MTBP	Ductal cells	-0.00605686	0.0100131	0.0160699	0.605706
AC010245.1	Ductal cells	-0.00605745	0.0043535	0.010411	0.605706
INE2	Ductal cells	-0.00605745	0.0043535	0.010411	0.605706
KANTR	Ductal cells	-0.00606135	0.0535481	0.0596095	0.605706
AC080037.2	Ductal cells	-0.00606397	0.00565956	0.0117235	0.605706
B2M	Ductal cells	-0.00606538	0.992164	0.998229	0.605706
DDX47	Ductal cells	-0.00606673	0.0100131	0.0160798	0.605706
AC009118.3	Ductal cells	-0.00606717	0.0165433	0.0226105	0.605706
GEMIN7-AS1	Ductal cells	-0.00606717	0.0165433	0.0226105	0.605706
AL356776.2	Ductal cells	-0.00606965	0.00217675	0.00824641	0.605706
VGLL1	Ductal cells	-0.0060704	0.016108	0.0221784	0.605706
AC016027.1	Ductal cells	-0.00607216	0.00783631	0.0139085	0.605706
AL353796.1	Ductal cells	-0.00607495	0.00391815	0.00999311	0.605706
LINC02211	Ductal cells	-0.00607742	0.0017414	0.00781882	0.605706
AC092058.1	Ductal cells	-0.00607798	0.00043535	0.00651333	0.605706
PCDHA3	Ductal cells	-0.00608104	0.00522421	0.0113052	0.605706
AL133230.1	Ductal cells	-0.00608179	0.000870701	0.00695249	0.605706
PRSS27	Ductal cells	-0.0060903	0.00391815	0.0100085	0.605706
NFE4	Ductal cells	-0.00609457	0.00130605	0.00740062	0.605706
PSRC1	Ductal cells	-0.00609629	0.0108838	0.0169801	0.605706
AC010654.1	Ductal cells	-0.00609713	0.00478886	0.010886	0.605706
WDR31	Ductal cells	-0.00610296	0.0195908	0.0256937	0.605706
AC105001.1	Ductal cells	-0.00610625	0	0.00610625	0.605706
AC087627.1	Ductal cells	-0.00610625	0	0.00610625	0.605706
AL031658.1	Ductal cells	-0.00610625	0	0.00610625	0.605706
LBHD1	Ductal cells	-0.00610727	0.00217675	0.00828402	0.605706
IGF2-AS	Ductal cells	-0.00611186	0.00043535	0.00654721	0.605706
AP000842.2	Ductal cells	-0.00611186	0.00043535	0.00654721	0.605706
ENDOU	Ductal cells	-0.00611186	0.00043535	0.00654721	0.605706
LINC01579	Ductal cells	-0.00611186	0.00043535	0.00654721	0.605706
AC009549.1	Ductal cells	-0.00611192	0.00304745	0.00915937	0.605706
CCNF	Ductal cells	-0.00611759	0.00609491	0.0122125	0.605706
AC023302.1	Ductal cells	-0.00611806	0.00130605	0.00742411	0.605706
MRM1	Ductal cells	-0.00611881	0.0152373	0.0213561	0.605706
AC137695.3	Ductal cells	-0.00611935	0.00217675	0.00829611	0.605706
UGT1A6	Ductal cells	-0.00611948	0.00043535	0.00655484	0.605706
B3GNT10	Ductal cells	-0.00612483	0.0043535	0.0104783	0.605706
AC026801.2	Ductal cells	-0.00612734	0.0100131	0.0161404	0.605706
AC087273.2	Ductal cells	-0.00612749	0.00043535	0.00656284	0.605706
Z68871.1	Ductal cells	-0.00612881	0.00696561	0.0130944	0.605706
AC023202.1	Ductal cells	-0.00613089	0.00043535	0.00656624	0.605706
AL121820.1	Ductal cells	-0.00613089	0.00043535	0.00656624	0.605706
LINC02742	Ductal cells	-0.00613194	0	0.00613194	0.605706
AC142472.1	Ductal cells	-0.00613875	0.0226382	0.028777	0.605706
PCDHGA4	Ductal cells	-0.00613999	0.00043535	0.00657534	0.605706
TLX1	Ductal cells	-0.00613999	0.00043535	0.00657534	0.605706
AC093627.5	Ductal cells	-0.00614088	0.016108	0.0222488	0.605706
LINC01366	Ductal cells	-0.00614225	0.00130605	0.0074483	0.605706
ZNF341-AS1	Ductal cells	-0.00615259	0.0017414	0.00789399	0.605706
MDS2	Ductal cells	-0.00615698	0.0017414	0.00789838	0.605706
TRMT2B	Ductal cells	-0.00615876	0.0483239	0.0544827	0.605706
AC093690.1	Ductal cells	-0.00616119	0.0252503	0.0314115	0.605706
GKN1	Ductal cells	-0.00616363	0.00217675	0.00834038	0.605706
NKAIN1	Ductal cells	-0.0061665	0	0.0061665	0.605706
AL031430.1	Ductal cells	-0.0061665	0	0.0061665	0.605706
ECE2	Ductal cells	-0.0061665	0	0.0061665	0.605706
HMX1	Ductal cells	-0.0061665	0	0.0061665	0.605706
AC025244.1	Ductal cells	-0.0061665	0	0.0061665	0.605706
AC096759.1	Ductal cells	-0.0061665	0	0.0061665	0.605706
AC104063.1	Ductal cells	-0.0061665	0	0.0061665	0.605706
AC016642.1	Ductal cells	-0.0061665	0	0.0061665	0.605706
AC010285.3	Ductal cells	-0.0061665	0	0.0061665	0.605706
MOG	Ductal cells	-0.0061665	0	0.0061665	0.605706
LRFN2	Ductal cells	-0.0061665	0	0.0061665	0.605706
DLX6	Ductal cells	-0.0061665	0	0.0061665	0.605706
AC105230.1	Ductal cells	-0.0061665	0	0.0061665	0.605706
AC012213.1	Ductal cells	-0.0061665	0	0.0061665	0.605706
MIR670HG	Ductal cells	-0.0061665	0	0.0061665	0.605706
GNG3	Ductal cells	-0.0061665	0	0.0061665	0.605706
AL138694.1	Ductal cells	-0.0061665	0	0.0061665	0.605706
AL358334.4	Ductal cells	-0.0061665	0	0.0061665	0.605706
AL390816.2	Ductal cells	-0.0061665	0	0.0061665	0.605706
AC066612.1	Ductal cells	-0.0061665	0	0.0061665	0.605706
LINC01563	Ductal cells	-0.0061665	0	0.0061665	0.605706
AC003659.1	Ductal cells	-0.0061665	0	0.0061665	0.605706
HS6ST2	Ductal cells	-0.0061665	0	0.0061665	0.605706
DISC1FP1	Ductal cells	-0.00616845	0.00217675	0.00834521	0.605706
AC022966.2	Ductal cells	-0.00617178	0.00304745	0.00921923	0.605706
ASPG	Ductal cells	-0.00617609	0.0017414	0.00791749	0.605706
AC008870.2	Ductal cells	-0.00617859	0.00740096	0.0135796	0.605706
TRAV6	Ductal cells	-0.00617973	0.00130605	0.00748578	0.605706
TIMELESS	Ductal cells	-0.00617989	0.0239443	0.0301242	0.605706
AC108206.1	Ductal cells	-0.00617999	0	0.00617999	0.605706
AC008691.1	Ductal cells	-0.00617999	0	0.00617999	0.605706
TRAV8-2	Ductal cells	-0.00618645	0.0017414	0.00792785	0.605706
AC007364.1	Ductal cells	-0.00618842	0.0143666	0.020555	0.605706
RNFT1-DT	Ductal cells	-0.00619656	0.0121898	0.0183864	0.605706
AC098848.1	Ductal cells	-0.00619816	0.0026121	0.00881026	0.605706
AC022092.1	Ductal cells	-0.00619824	0	0.00619824	0.605706
IL22RA2	Ductal cells	-0.00619824	0	0.00619824	0.605706
GRID2	Ductal cells	-0.00620113	0	0.00620113	0.605706
AC114296.1	Ductal cells	-0.00620113	0	0.00620113	0.605706
STKLD1	Ductal cells	-0.00620229	0.00304745	0.00924974	0.605706
AL136295.6	Ductal cells	-0.00620229	0.00304745	0.00924974	0.605706
PTCHD1	Ductal cells	-0.00620229	0.00304745	0.00924974	0.605706
AL606970.4	Ductal cells	-0.00620262	0	0.00620262	0.605706
AC237221.1	Ductal cells	-0.00620262	0	0.00620262	0.605706
AL161945.1	Ductal cells	-0.00620262	0	0.00620262	0.605706
HIST1H2AI	Ductal cells	-0.0062092	0.00304745	0.00925665	0.605706
ROS1	Ductal cells	-0.0062092	0.00304745	0.00925665	0.605706
TEX45	Ductal cells	-0.0062092	0.00304745	0.00925665	0.605706
AC105105.1	Ductal cells	-0.006213	0.000870701	0.0070837	0.605706
RORA-AS1	Ductal cells	-0.00621598	0.00653026	0.0127462	0.605706
AC092756.1	Ductal cells	-0.00621881	0.0043535	0.0105723	0.605706
AC006058.1	Ductal cells	-0.00622254	0.00304745	0.00926999	0.605706
AC020891.2	Ductal cells	-0.00622308	0.0017414	0.00796448	0.605706
SNHG22	Ductal cells	-0.00622332	0.0034828	0.00970612	0.605706
AC245884.8	Ductal cells	-0.00622842	0.00565956	0.011888	0.605706
AL139011.1	Ductal cells	-0.00623299	0.00653026	0.0127632	0.605706
PSMC3IP	Ductal cells	-0.00623502	0.0213322	0.0275672	0.605706
VWA7	Ductal cells	-0.00623808	0.00609491	0.012333	0.605706
AL132639.2	Ductal cells	-0.00623808	0.00609491	0.012333	0.605706
ZSWIM3	Ductal cells	-0.00623808	0.00609491	0.012333	0.605706
TMEM92-AS1	Ductal cells	-0.00624315	0.00130605	0.0075492	0.605706
AC005050.3	Ductal cells	-0.00625033	0	0.00625033	0.605706
HCG25	Ductal cells	-0.00625196	0.0130605	0.0193125	0.605706
BORA	Ductal cells	-0.00625196	0.0130605	0.0193125	0.605706
C14orf180	Ductal cells	-0.00625259	0.000870701	0.00712329	0.605706
AC106900.1	Ductal cells	-0.00625618	0.00304745	0.00930364	0.605706
PTPRQ	Ductal cells	-0.00625648	0.00304745	0.00930393	0.605706
ANKRD55	Ductal cells	-0.00625884	0.0026121	0.00887094	0.605706
STIM2-AS1	Ductal cells	-0.00626271	0.00522421	0.0114869	0.605706
CCDC71	Ductal cells	-0.00626893	0.0343927	0.0406616	0.605706
KCNAB3	Ductal cells	-0.00627343	0.00957771	0.0158511	0.605706
AC069120.1	Ductal cells	-0.00627388	0.00914236	0.0154162	0.605706
FAM111A-DT	Ductal cells	-0.0062744	0.0278624	0.0341368	0.605706
OIT3	Ductal cells	-0.00628152	0.00043535	0.00671687	0.605706
LINC00641	Ductal cells	-0.00628652	0.0343927	0.0406792	0.605706
MRTFA-AS1	Ductal cells	-0.00629188	0.00783631	0.0141282	0.605706
AC010327.7	Ductal cells	-0.00629356	0.0017414	0.00803496	0.605706
AL034417.2	Ductal cells	-0.00630107	0.0187201	0.0250211	0.605706
ZNF607	Ductal cells	-0.00630392	0.0169787	0.0232826	0.605706
AL031772.1	Ductal cells	-0.0063059	0.00565956	0.0119655	0.605706
SFTPD	Ductal cells	-0.00630967	0.0121898	0.0184995	0.605706
OSBPL10-AS1	Ductal cells	-0.00631421	0.0034828	0.00979701	0.605706
DNASE1L2	Ductal cells	-0.00631421	0.0034828	0.00979701	0.605706
TTLL10	Ductal cells	-0.00631814	0.00827166	0.0145898	0.605706
LINC01970	Ductal cells	-0.0063233	0.0104484	0.0167717	0.605706
AL445253.1	Ductal cells	-0.00632354	0.000870701	0.00719424	0.605706
AL731702.1	Ductal cells	-0.00632354	0.000870701	0.00719424	0.605706
OXCT1-AS1	Ductal cells	-0.00632354	0.000870701	0.00719424	0.605706
AL606970.1	Ductal cells	-0.00632354	0.000870701	0.00719424	0.605706
CPA4	Ductal cells	-0.00632354	0.000870701	0.00719424	0.605706
AC083805.3	Ductal cells	-0.00632354	0.000870701	0.00719424	0.605706
APC2	Ductal cells	-0.00632354	0.000870701	0.00719424	0.605706
AC073534.2	Ductal cells	-0.00632354	0.000870701	0.00719424	0.605706
AP000320.1	Ductal cells	-0.00632354	0.000870701	0.00719424	0.605706
AC233976.1	Ductal cells	-0.00632354	0.000870701	0.00719424	0.605706
KIFC1	Ductal cells	-0.00632804	0.00304745	0.00937549	0.605706
AC015871.7	Ductal cells	-0.00633074	0.0653026	0.0716333	0.605706
C19orf81	Ductal cells	-0.00633113	0.00609491	0.012426	0.605706
AC016957.2	Ductal cells	-0.00633537	0.00565956	0.0119949	0.605706
FAM25A	Ductal cells	-0.00634339	0	0.00634339	0.605706
WDR86-AS1	Ductal cells	-0.00634547	0.0152373	0.0215827	0.605706
PLCD4	Ductal cells	-0.00634703	0.0017414	0.00808843	0.605706
C3orf35	Ductal cells	-0.00634948	0.0178494	0.0241989	0.605706
AC092436.3	Ductal cells	-0.00635016	0.0121898	0.01854	0.605706
AC073283.1	Ductal cells	-0.006353	0.00130605	0.00765905	0.605706
ARHGEF33	Ductal cells	-0.00635934	0.00391815	0.0102775	0.605706
LINC01535	Ductal cells	-0.00635934	0.00391815	0.0102775	0.605706
AC105219.1	Ductal cells	-0.0063612	0.0034828	0.009844	0.605706
AC104667.2	Ductal cells	-0.00636871	0.0204615	0.0268302	0.605706
PRR36	Ductal cells	-0.00636871	0.0204615	0.0268302	0.605706
AC005041.4	Ductal cells	-0.00636922	0.00522421	0.0115934	0.605706
AL139289.2	Ductal cells	-0.00637081	0.00478886	0.0111597	0.605706
AC124283.1	Ductal cells	-0.0063776	0.0213322	0.0277098	0.605706
ZYG11A	Ductal cells	-0.00638162	0	0.00638162	0.605706
IGKV6-21	Ductal cells	-0.00638162	0	0.00638162	0.605706
IGKV1D-16	Ductal cells	-0.00638162	0	0.00638162	0.605706
LINC00525	Ductal cells	-0.00638162	0	0.00638162	0.605706
IGHEP1	Ductal cells	-0.00638162	0	0.00638162	0.605706
AC018695.9	Ductal cells	-0.00638162	0	0.00638162	0.605706
AC107375.1	Ductal cells	-0.00638293	0.0117545	0.0181374	0.605706
DDIAS	Ductal cells	-0.00638402	0.0017414	0.00812542	0.605706
AL137060.3	Ductal cells	-0.00638402	0.0017414	0.00812542	0.605706
LINC02356	Ductal cells	-0.00638792	0.00043535	0.00682327	0.605706
ZNF337	Ductal cells	-0.006388	0.0505007	0.0568886	0.605706
LINC02447	Ductal cells	-0.00639513	0.00696561	0.0133607	0.605706
AC005523.2	Ductal cells	-0.00639659	0.0304745	0.0368711	0.605706
LGALS9C	Ductal cells	-0.00639999	0.00130605	0.00770604	0.605706
AC025043.1	Ductal cells	-0.00640109	0.00565956	0.0120606	0.605706
BX323046.2	Ductal cells	-0.00640268	0.00130605	0.00770873	0.605706
LINC00571	Ductal cells	-0.00640927	0.0100131	0.0164223	0.605706
LRP2BP	Ductal cells	-0.00641706	0.0213322	0.0277492	0.605706
CALML5	Ductal cells	-0.00642206	0.00217675	0.00859882	0.605706
AC010136.1	Ductal cells	-0.00642315	0.00870701	0.0151302	0.605706
CFAP74	Ductal cells	-0.00642853	0.00130605	0.00773458	0.605706
CDC25A	Ductal cells	-0.00642853	0.00130605	0.00773458	0.605706
S100G	Ductal cells	-0.00642853	0.00130605	0.00773458	0.605706
AC026471.2	Ductal cells	-0.00643093	0.0100131	0.016444	0.605706
AL662797.1	Ductal cells	-0.00643107	0.0043535	0.0107846	0.605706
ST7-AS1	Ductal cells	-0.00643293	0.0269917	0.0334247	0.605706
ADAMTS19	Ductal cells	-0.006438	0.00217675	0.00861475	0.605706
TRAV19	Ductal cells	-0.00643825	0.000870701	0.00730895	0.605706
MAMSTR	Ductal cells	-0.00644032	0.0121898	0.0186301	0.605706
LRRC37A3	Ductal cells	-0.00644346	0.0178494	0.0242928	0.605706
AC008443.8	Ductal cells	-0.00645091	0.00217675	0.00862766	0.605706
LINC00526	Ductal cells	-0.0064545	0.0182847	0.0247392	0.605706
AP000915.1	Ductal cells	-0.00645645	0.00043535	0.0068918	0.605706
AC011899.3	Ductal cells	-0.00645867	0	0.00645867	0.605706
NUF2	Ductal cells	-0.00646247	0.00391815	0.0103806	0.605706
AP004608.1	Ductal cells	-0.00646672	0.0130605	0.0195272	0.605706
AC006942.1	Ductal cells	-0.00646672	0.0130605	0.0195272	0.605706
SLC25A48	Ductal cells	-0.00647075	0	0.00647075	0.605706
AC109479.1	Ductal cells	-0.00647075	0	0.00647075	0.605706
AL590428.1	Ductal cells	-0.00647075	0	0.00647075	0.605706
AL139351.3	Ductal cells	-0.00647075	0	0.00647075	0.605706
KIAA2012	Ductal cells	-0.00648059	0.0017414	0.00822199	0.605706
AC092053.4	Ductal cells	-0.00648059	0.0017414	0.00822199	0.605706
PCA3	Ductal cells	-0.00648059	0.0017414	0.00822199	0.605706
AC010327.5	Ductal cells	-0.00648059	0.0017414	0.00822199	0.605706
AC005618.1	Ductal cells	-0.00648151	0.0017414	0.00822291	0.605706
NEK2	Ductal cells	-0.00649185	0.00522421	0.0117161	0.605706
AC009480.1	Ductal cells	-0.00649185	0.00522421	0.0117161	0.605706
FZD4-DT	Ductal cells	-0.0064928	0.00391815	0.010411	0.605706
AC008035.1	Ductal cells	-0.00649525	0.0043535	0.0108488	0.605706
IGLL1	Ductal cells	-0.00649525	0.0043535	0.0108488	0.605706
FOXH1	Ductal cells	-0.00649539	0.00043535	0.00693074	0.605706
TOB1-AS1	Ductal cells	-0.00650508	0.0304745	0.0369796	0.605706
LCA5L	Ductal cells	-0.0065073	0.0200261	0.0265334	0.605706
AC007193.1	Ductal cells	-0.00650783	0.00609491	0.0126027	0.605706
ZNF416	Ductal cells	-0.0065088	0.0117545	0.0182633	0.605706
AC018781.1	Ductal cells	-0.00650888	0	0.00650888	0.605706
LINC01147	Ductal cells	-0.00650888	0	0.00650888	0.605706
MAG	Ductal cells	-0.00650888	0	0.00650888	0.605706
PDIK1L	Ductal cells	-0.00650907	0.0639965	0.0705056	0.605706
AL513542.1	Ductal cells	-0.00651333	0	0.00651333	0.605706
AC100793.4	Ductal cells	-0.00651333	0	0.00651333	0.605706
SPEGNB	Ductal cells	-0.00651639	0.00478886	0.0113052	0.605706
LINC01607	Ductal cells	-0.00651639	0.00478886	0.0113052	0.605706
AC097717.1	Ductal cells	-0.00651714	0.00043535	0.00695249	0.605706
AL445223.1	Ductal cells	-0.00651746	0.0126252	0.0191426	0.605706
EMX1	Ductal cells	-0.00651888	0.00043535	0.00695423	0.605706
WNT3	Ductal cells	-0.00651997	0.00696561	0.0134856	0.605706
AL021807.1	Ductal cells	-0.00652498	0.00304745	0.00957243	0.605706
LINC01828	Ductal cells	-0.00652876	0.0017414	0.00827016	0.605706
TP63	Ductal cells	-0.00653351	0.0130605	0.019594	0.605706
AC090948.1	Ductal cells	-0.00653495	0.00522421	0.0117592	0.605706
WFIKKN1	Ductal cells	-0.00653527	0.00478886	0.0113241	0.605706
OVGP1	Ductal cells	-0.00653953	0.00217675	0.00871629	0.605706
Z97192.1	Ductal cells	-0.00654262	0.0017414	0.00828402	0.605706
GJA9	Ductal cells	-0.00654346	0.00696561	0.0135091	0.605706
PCDHGA7	Ductal cells	-0.00654346	0.00696561	0.0135091	0.605706
PROK1	Ductal cells	-0.00654721	0	0.00654721	0.605706
DBX2	Ductal cells	-0.00654721	0	0.00654721	0.605706
AC008742.1	Ductal cells	-0.00654721	0	0.00654721	0.605706
E2F2	Ductal cells	-0.00655471	0.0017414	0.00829611	0.605706
CLEC6A	Ductal cells	-0.00656284	0	0.00656284	0.605706
AL022311.1	Ductal cells	-0.00656527	0.0439704	0.0505357	0.605706
LINC01811	Ductal cells	-0.00656624	0	0.00656624	0.605706
AC105046.2	Ductal cells	-0.00656624	0	0.00656624	0.605706
AC126696.1	Ductal cells	-0.00656624	0	0.00656624	0.605706
AC007952.5	Ductal cells	-0.00656624	0	0.00656624	0.605706
ZSCAN5A	Ductal cells	-0.00657055	0.0191554	0.025726	0.605706
DGCR6	Ductal cells	-0.00657122	0.0043535	0.0109247	0.605706
LINC02263	Ductal cells	-0.00657463	0.00043535	0.00700998	0.605706
GABRR1	Ductal cells	-0.00657534	0	0.00657534	0.605706
FRMD1	Ductal cells	-0.00657534	0	0.00657534	0.605706
AC019270.1	Ductal cells	-0.00657534	0	0.00657534	0.605706
SLN	Ductal cells	-0.00657534	0	0.00657534	0.605706
AC026369.2	Ductal cells	-0.00657534	0	0.00657534	0.605706
AC130466.1	Ductal cells	-0.00657534	0	0.00657534	0.605706
GNG8	Ductal cells	-0.00657534	0	0.00657534	0.605706
LINC01752	Ductal cells	-0.00657534	0	0.00657534	0.605706
RAET1E	Ductal cells	-0.00657554	0.00217675	0.00875229	0.605706
LINC02723	Ductal cells	-0.0065776	0.000870701	0.0074483	0.605706
HOTAIR	Ductal cells	-0.00658794	0.00130605	0.00789399	0.605706
STAM-AS1	Ductal cells	-0.00659329	0.00522421	0.0118175	0.605706
FOXM1	Ductal cells	-0.00659329	0.00522421	0.0118175	0.605706
C14orf93	Ductal cells	-0.00659512	0.0256857	0.0322808	0.605706
AC015987.1	Ductal cells	-0.00660006	0.00827166	0.0148717	0.605706
SFTPA2	Ductal cells	-0.0066004	0.000870701	0.0074711	0.605706
MMP21	Ductal cells	-0.00660107	0.00304745	0.00964852	0.605706
SLX4	Ductal cells	-0.00660385	0.0208968	0.0275007	0.605706
AC103739.3	Ductal cells	-0.0066054	0.0043535	0.0109589	0.605706
AP003680.1	Ductal cells	-0.00661103	0.00130605	0.00791708	0.605706
ZNF625	Ductal cells	-0.00661303	0.0213322	0.0279452	0.605706
AL139339.1	Ductal cells	-0.00661952	0.00130605	0.00792557	0.605706
AL358334.2	Ductal cells	-0.00661952	0.00130605	0.00792557	0.605706
AGBL4	Ductal cells	-0.00662377	0.0139312	0.020555	0.605706
FXYD4	Ductal cells	-0.0066239	0.000870701	0.0074946	0.605706
AC005280.1	Ductal cells	-0.00662782	0.00565956	0.0122874	0.605706
HBQ1	Ductal cells	-0.00662853	0.0017414	0.00836993	0.605706
TRPM2-AS	Ductal cells	-0.00663351	0.00217675	0.00881026	0.605706
TTC9B	Ductal cells	-0.00663635	0.00043535	0.0070717	0.605706
AC093787.2	Ductal cells	-0.00663764	0.0026121	0.00924974	0.605706
TTC21B-AS1	Ductal cells	-0.00663764	0.0026121	0.00924974	0.605706
VXN	Ductal cells	-0.00663764	0.0026121	0.00924974	0.605706
AC092279.1	Ductal cells	-0.00663792	0.0570309	0.0636688	0.605706
AC087164.1	Ductal cells	-0.00664445	0.0017414	0.00838585	0.605706
NT5DC4	Ductal cells	-0.00664739	0.000870701	0.00751809	0.605706
CRHBP	Ductal cells	-0.00664835	0.00043535	0.0070837	0.605706
Z94721.3	Ductal cells	-0.00664956	0.0139312	0.0205808	0.605706
AC005076.1	Ductal cells	-0.00665492	0.00609491	0.0127498	0.605706
AP000593.4	Ductal cells	-0.00665492	0.00609491	0.0127498	0.605706
PRAC2	Ductal cells	-0.00665843	0.00130605	0.00796448	0.605706
AC005050.1	Ductal cells	-0.00666524	0.00043535	0.00710059	0.605706
AL513303.1	Ductal cells	-0.0066677	0.0100131	0.0166808	0.605706
AC007663.2	Ductal cells	-0.00666804	0.0026121	0.00928014	0.605706
PROCA1	Ductal cells	-0.00666924	0.0108838	0.017553	0.605706
AC061961.1	Ductal cells	-0.00667343	0.00565956	0.012333	0.605706
SLC6A19	Ductal cells	-0.00667343	0.00565956	0.012333	0.605706
AC104809.2	Ductal cells	-0.00668178	0.000870701	0.00755248	0.605706
AL592183.1	Ductal cells	-0.00668731	0.0126252	0.0193125	0.605706
AL583808.1	Ductal cells	-0.00668794	0.00043535	0.00712329	0.605706
AL137026.3	Ductal cells	-0.00668861	0.00043535	0.00712396	0.605706
AC021723.2	Ductal cells	-0.00669183	0.0026121	0.00930393	0.605706
AL031963.3	Ductal cells	-0.00669536	0.0200261	0.0267215	0.605706
AL627422.2	Ductal cells	-0.00670115	0.00391815	0.0106193	0.605706
HMSD	Ductal cells	-0.00670699	0.00217675	0.00888374	0.605706
CXorf65	Ductal cells	-0.00670699	0.00217675	0.00888374	0.605706
EFHB	Ductal cells	-0.00670878	0.00914236	0.0158511	0.605706
AC087521.2	Ductal cells	-0.00670923	0.00870701	0.0154162	0.605706
AC107208.1	Ductal cells	-0.00671028	0.000870701	0.00758098	0.605706
FAM237B	Ductal cells	-0.00671028	0.000870701	0.00758098	0.605706
PLA2G4F	Ductal cells	-0.00671503	0.0026121	0.00932713	0.605706
LINC02452	Ductal cells	-0.00671687	0	0.00671687	0.605706
AL163534.1	Ductal cells	-0.00671687	0	0.00671687	0.605706
AL355353.1	Ductal cells	-0.00672079	0.0278624	0.0345832	0.605706
AC012510.1	Ductal cells	-0.00672254	0.00304745	0.00977	0.605706
AP006284.1	Ductal cells	-0.00673893	0.0239443	0.0306832	0.605706
LINC01655	Ductal cells	-0.00674036	0	0.00674036	0.605706
SLC6A16	Ductal cells	-0.00674297	0.00870701	0.01545	0.605706
AL358781.1	Ductal cells	-0.00674568	0.00565956	0.0124052	0.605706
AL353796.2	Ductal cells	-0.00674568	0.00565956	0.0124052	0.605706
GABRE	Ductal cells	-0.00674876	0.11145	0.118198	0.605706
EPB41L5	Ductal cells	-0.00674951	0.125381	0.13213	0.605706
KY	Ductal cells	-0.00675889	0.00043535	0.00719424	0.605706
AC010501.2	Ductal cells	-0.00675889	0.00043535	0.00719424	0.605706
NSG2	Ductal cells	-0.00675889	0.00043535	0.00719424	0.605706
CPEB1-AS1	Ductal cells	-0.00675889	0.00043535	0.00719424	0.605706
NPHS1	Ductal cells	-0.00675889	0.00043535	0.00719424	0.605706
SCRT2	Ductal cells	-0.00675889	0.00043535	0.00719424	0.605706
AL031985.3	Ductal cells	-0.00676255	0.0034828	0.0102453	0.605706
MASP1	Ductal cells	-0.00676263	0.0121898	0.0189524	0.605706
TNNI3K	Ductal cells	-0.00676413	0.00391815	0.0106823	0.605706
SCART1	Ductal cells	-0.00676413	0.00391815	0.0106823	0.605706
FAM200A	Ductal cells	-0.00676534	0.050936	0.0577013	0.605706
AF228727.1	Ductal cells	-0.00676916	0.00130605	0.00807521	0.605706
AL161421.1	Ductal cells	-0.00677173	0.0230736	0.0298453	0.605706
SWSAP1	Ductal cells	-0.00677245	0.0465825	0.0533549	0.605706
C5	Ductal cells	-0.00678109	0.0104484	0.0172295	0.605706
ARRDC3-AS1	Ductal cells	-0.00678233	0.0117545	0.0185368	0.605706
AL596087.2	Ductal cells	-0.00678238	0.00130605	0.00808843	0.605706
AC074024.1	Ductal cells	-0.00678238	0.00130605	0.00808843	0.605706
HCRT	Ductal cells	-0.00678267	0.0043535	0.0111362	0.605706
PDE9A	Ductal cells	-0.00678502	0.0522421	0.0590271	0.605706
CPA5	Ductal cells	-0.00678519	0.00043535	0.00722054	0.605706
ESCO2	Ductal cells	-0.00679469	0.0034828	0.0102775	0.605706
AC009118.2	Ductal cells	-0.00679469	0.0034828	0.0102775	0.605706
F8A1	Ductal cells	-0.00679493	0.0687854	0.0755803	0.605706
ZCWPW1	Ductal cells	-0.00679504	0.033522	0.040317	0.605706
AC008972.2	Ductal cells	-0.00679681	0.00304745	0.00984426	0.605706
ACVR2B	Ductal cells	-0.00679879	0.0448411	0.0516399	0.605706
LINC01556	Ductal cells	-0.00679939	0.00130605	0.00810544	0.605706
FAM178B	Ductal cells	-0.00680053	0.000870701	0.00767123	0.605706
AC138123.1	Ductal cells	-0.00680053	0.000870701	0.00767123	0.605706
CDH8	Ductal cells	-0.00680053	0.000870701	0.00767123	0.605706
TKTL1	Ductal cells	-0.00680053	0.000870701	0.00767123	0.605706
RPRM	Ductal cells	-0.00680104	0.00043535	0.00723639	0.605706
COL6A5	Ductal cells	-0.00680104	0.00043535	0.00723639	0.605706
MT-CO1	Ductal cells	-0.00680254	0.992164	0.998966	0.605706
AL360219.1	Ductal cells	-0.00680735	0.0017414	0.00854875	0.605706
SMAD1-AS1	Ductal cells	-0.00680735	0.0017414	0.00854875	0.605706
CDK3	Ductal cells	-0.00681499	0.0235089	0.0303239	0.605706
AC084036.1	Ductal cells	-0.00681799	0.00696561	0.0137836	0.605706
PSMA3-AS1	Ductal cells	-0.00681974	0.312582	0.319401	0.605706
RASL11B	Ductal cells	-0.0068244	0.0026121	0.00943651	0.605706
ERVMER34-1	Ductal cells	-0.00682823	0.00522421	0.0120524	0.605706
CXCL11	Ductal cells	-0.00682939	0.00957771	0.0164071	0.605706
AP003352.1	Ductal cells	-0.00683048	0.00653026	0.0133607	0.605706
ZNF527	Ductal cells	-0.00683344	0.0217675	0.028601	0.605706
AC119427.1	Ductal cells	-0.00683643	0.00740096	0.0142374	0.605706
PGBD2	Ductal cells	-0.00683758	0.0426643	0.0495019	0.605706
AC091057.6	Ductal cells	-0.00683927	0.00565956	0.0124988	0.605706
LINC02363	Ductal cells	-0.00684142	0.00783631	0.0146777	0.605706
LINC00842	Ductal cells	-0.00684178	0.0113191	0.0181609	0.605706
AC079296.1	Ductal cells	-0.00684424	0.00043535	0.00727959	0.605706
ZSCAN20	Ductal cells	-0.00684562	0.00740096	0.0142466	0.605706
LINC01186	Ductal cells	-0.00684712	0.0152373	0.0220844	0.605706
MATN1	Ductal cells	-0.00685429	0.000870701	0.00772499	0.605706
CENPS	Ductal cells	-0.00685471	0.0609491	0.0678038	0.605706
XRCC3	Ductal cells	-0.00685708	0.00914236	0.0159994	0.605706
DNM3-IT1	Ductal cells	-0.00686388	0.000870701	0.00773458	0.605706
DOK7	Ductal cells	-0.00687346	0.0134959	0.0203693	0.605706
AL022344.1	Ductal cells	-0.00687806	0.0034828	0.0103609	0.605706
FGF20	Ductal cells	-0.00688199	0.00827166	0.0151537	0.605706
C10orf25	Ductal cells	-0.00688626	0.00565956	0.0125458	0.605706
AC126773.4	Ductal cells	-0.00688626	0.0017414	0.00862766	0.605706
GJC3	Ductal cells	-0.0068891	0.0043535	0.0112426	0.605706
DIAPH2-AS1	Ductal cells	-0.0068891	0.0043535	0.0112426	0.605706
AC124944.3	Ductal cells	-0.00689012	0.000870701	0.00776082	0.605706
FAM87B	Ductal cells	-0.0068918	0	0.0068918	0.605706
PGR-AS1	Ductal cells	-0.0068918	0	0.0068918	0.605706
LINC02823	Ductal cells	-0.0068918	0	0.0068918	0.605706
MOBP	Ductal cells	-0.00689215	0.00043535	0.0073275	0.605706
ASPM	Ductal cells	-0.00690014	0.00914236	0.0160425	0.605706
NDOR1	Ductal cells	-0.00690691	0.00740096	0.0143079	0.605706
SMIM10L2B	Ductal cells	-0.00690844	0.00522421	0.0121327	0.605706
LINC00921	Ductal cells	-0.00691483	0.0126252	0.01954	0.605706
AC068790.9	Ductal cells	-0.00691544	0.00217675	0.00909219	0.605706
AC004908.3	Ductal cells	-0.00691594	0.00130605	0.00822199	0.605706
C10orf90	Ductal cells	-0.00691594	0.00130605	0.00822199	0.605706
LMNTD1	Ductal cells	-0.00691594	0.00130605	0.00822199	0.605706
MIR4500HG	Ductal cells	-0.00691594	0.00130605	0.00822199	0.605706
JADE2	Ductal cells	-0.00691647	0.13104	0.137957	0.605706
CCNB2	Ductal cells	-0.00691937	0.00696561	0.013885	0.605706
NPFFR1	Ductal cells	-0.00691964	0.0026121	0.00953175	0.605706
AP001885.2	Ductal cells	-0.00692079	0.00609491	0.0130157	0.605706
AC027682.2	Ductal cells	-0.00692609	0.00304745	0.00997354	0.605706
AL391097.1	Ductal cells	-0.0069272	0.00478886	0.0117161	0.605706
AC027307.2	Ductal cells	-0.00692756	0.00914236	0.0160699	0.605706
FAM66B	Ductal cells	-0.00693063	0.00870701	0.0156376	0.605706
GSTM1	Ductal cells	-0.00694415	0.0113191	0.0182633	0.605706
DOP1A	Ductal cells	-0.0069446	0.108838	0.115782	0.605706
AC090197.1	Ductal cells	-0.00694812	0.000870701	0.00781882	0.605706
AL109809.5	Ductal cells	-0.00694917	0.0043535	0.0113027	0.605706
RCAN3AS	Ductal cells	-0.00695174	0.0043535	0.0113052	0.605706
ANKRD23	Ductal cells	-0.00695174	0.0043535	0.0113052	0.605706
LINC01685	Ductal cells	-0.00695249	0	0.00695249	0.605706
AL513493.1	Ductal cells	-0.00695249	0	0.00695249	0.605706
AC108718.1	Ductal cells	-0.00695249	0	0.00695249	0.605706
HSF5	Ductal cells	-0.00695249	0	0.00695249	0.605706
PDZD7	Ductal cells	-0.00695958	0.00391815	0.0108777	0.605706
AC103769.1	Ductal cells	-0.00696317	0.016108	0.0230711	0.605706
AP000866.6	Ductal cells	-0.00697137	0.0117545	0.0187258	0.605706
AC007390.2	Ductal cells	-0.00697656	0.0326513	0.0396278	0.605706
AC245041.1	Ductal cells	-0.00697739	0.00740096	0.0143783	0.605706
WASIR2	Ductal cells	-0.00697797	0.00130605	0.00828402	0.605706
AC064805.2	Ductal cells	-0.00697797	0.00130605	0.00828402	0.605706
AC139493.2	Ductal cells	-0.00698166	0.00478886	0.0117705	0.605706
LINC01290	Ductal cells	-0.00698262	0.00217675	0.00915937	0.605706
AC022400.4	Ductal cells	-0.0069845	0.00304745	0.010032	0.605706
GDPD1	Ductal cells	-0.00698525	0.0169787	0.0239639	0.605706
MYL4	Ductal cells	-0.00699006	0.00130605	0.00829611	0.605706
SFXN2	Ductal cells	-0.00699059	0.0208968	0.0278874	0.605706
CEP295NL	Ductal cells	-0.00699411	0.0043535	0.0113476	0.605706
AL022322.1	Ductal cells	-0.00699662	0.0100131	0.0170097	0.605706
CPEB3	Ductal cells	-0.00700312	0.0491946	0.0561977	0.605706
CFAP46	Ductal cells	-0.00700339	0.0130605	0.0200639	0.605706
DENND2D	Ductal cells	-0.00700409	0.149325	0.156329	0.605706
LINC00536	Ductal cells	-0.00700998	0	0.00700998	0.605706
AL137026.1	Ductal cells	-0.00700998	0	0.00700998	0.605706
AC073257.2	Ductal cells	-0.00701089	0.0017414	0.00875229	0.605706
AL450992.1	Ductal cells	-0.00701226	0.00043535	0.00744761	0.605706
AC005920.1	Ductal cells	-0.00701585	0.0126252	0.019641	0.605706
BHLHA15	Ductal cells	-0.00701978	0	0.00701978	0.605706
IGHV1-69-2	Ductal cells	-0.00701978	0	0.00701978	0.605706
AC109809.1	Ductal cells	-0.00701978	0	0.00701978	0.605706
CRYBA4	Ductal cells	-0.00701978	0	0.00701978	0.605706
AC097532.2	Ductal cells	-0.00702011	0.0100131	0.0170332	0.605706
AL360270.2	Ductal cells	-0.00702045	0.0026121	0.00963255	0.605706
AC010789.1	Ductal cells	-0.00702472	0	0.00702472	0.605706
Z97989.1	Ductal cells	-0.00702572	0.0017414	0.00876712	0.605706
ENKUR	Ductal cells	-0.00703081	0.0178494	0.0248802	0.605706
AC084018.2	Ductal cells	-0.00703597	0.00522421	0.0122602	0.605706
AC092718.4	Ductal cells	-0.00703642	0.0026121	0.00964852	0.605706
ALPI	Ductal cells	-0.00703916	0.00130605	0.00834521	0.605706
ALG1L2	Ductal cells	-0.00704503	0.00914236	0.0161874	0.605706
AC092053.3	Ductal cells	-0.00704546	0.00478886	0.0118343	0.605706
PPOX	Ductal cells	-0.00704737	0.042229	0.0492764	0.605706
AC026401.1	Ductal cells	-0.00705487	0.000870701	0.00792557	0.605706
AC006483.2	Ductal cells	-0.00705782	0.00130605	0.00836388	0.605706
SLC35E2A	Ductal cells	-0.00705898	0.0365694	0.0436284	0.605706
AC097639.1	Ductal cells	-0.00705912	0.0134959	0.020555	0.605706
STPG4	Ductal cells	-0.00706602	0.0034828	0.0105488	0.605706
U73169.1	Ductal cells	-0.00706742	0.000870701	0.00793812	0.605706
AC107398.3	Ductal cells	-0.00707299	0.00217675	0.00924974	0.605706
AC113143.3	Ductal cells	-0.00707299	0.00217675	0.00924974	0.605706
RAD54B	Ductal cells	-0.00707299	0.00217675	0.00924974	0.605706
DGCR9	Ductal cells	-0.00707299	0.00217675	0.00924974	0.605706
CTC1	Ductal cells	-0.00707679	0.0400522	0.047129	0.605706
SV2B	Ductal cells	-0.00708452	0.0256857	0.0327702	0.605706
OGFRP1	Ductal cells	-0.00708809	0.0043535	0.0114416	0.605706
JARID2-AS1	Ductal cells	-0.00709066	0.0034828	0.0105735	0.605706
AC007622.2	Ductal cells	-0.00709324	0.00217675	0.00926999	0.605706
AC246817.2	Ductal cells	-0.00710059	0	0.00710059	0.605706
AC020914.1	Ductal cells	-0.00710059	0	0.00710059	0.605706
CD2BP2-DT	Ductal cells	-0.00710305	0.00957771	0.0166808	0.605706
IER3-AS1	Ductal cells	-0.00710722	0.0121898	0.019297	0.605706
LINC00862	Ductal cells	-0.00711385	0.00043535	0.0075492	0.605706
VCAN-AS1	Ductal cells	-0.00711385	0.00043535	0.0075492	0.605706
CHRFAM7A	Ductal cells	-0.00711385	0.00043535	0.0075492	0.605706
AC009237.14	Ductal cells	-0.00711517	0.0165433	0.0236585	0.605706
ZFP41	Ductal cells	-0.0071166	0.0156726	0.0227892	0.605706
AP000866.1	Ductal cells	-0.0071191	0.0213322	0.0284513	0.605706
AC098829.1	Ductal cells	-0.00712329	0	0.00712329	0.605706
GABRG1	Ductal cells	-0.00712329	0	0.00712329	0.605706
SRRM4	Ductal cells	-0.00712329	0	0.00712329	0.605706
RASSF10	Ductal cells	-0.00712404	0.00391815	0.0110422	0.605706
CLYBL	Ductal cells	-0.00712411	0.0326513	0.0397754	0.605706
INPP5E	Ductal cells	-0.0071252	0.0391815	0.0463067	0.605706
AC007342.5	Ductal cells	-0.00712546	0.00304745	0.0101729	0.605706
PAPPA-AS1	Ductal cells	-0.00712718	0.00217675	0.00930393	0.605706
NMNAT1	Ductal cells	-0.00713481	0.0404876	0.0476224	0.605706
AL392086.3	Ductal cells	-0.00713604	0.00391815	0.0110542	0.605706
ATP11A	Ductal cells	-0.00713789	0.276012	0.28315	0.605706
AL035587.1	Ductal cells	-0.00714234	0.0017414	0.00888374	0.605706
AC123768.4	Ductal cells	-0.00714458	0.00827166	0.0154162	0.605706
HPCAL4	Ductal cells	-0.00714563	0.00043535	0.00758098	0.605706
LINC00535	Ductal cells	-0.00714563	0.00043535	0.00758098	0.605706
FGF16	Ductal cells	-0.00714563	0.00043535	0.00758098	0.605706
AC107993.1	Ductal cells	-0.00714887	0.0130605	0.0202094	0.605706
AC005224.3	Ductal cells	-0.00715055	0.000870701	0.00802125	0.605706
AL138963.4	Ductal cells	-0.00715397	0.0143666	0.0215205	0.605706
USP9Y	Ductal cells	-0.00716177	0.04963	0.0567917	0.605706
AC012020.1	Ductal cells	-0.00716521	0.0152373	0.0224025	0.605706
HOXA1	Ductal cells	-0.00716808	0.0034828	0.0106509	0.605706
RASAL2-AS1	Ductal cells	-0.00716837	0.00653026	0.0136986	0.605706
DLL3	Ductal cells	-0.00717529	0.00130605	0.00848135	0.605706
ZNF329	Ductal cells	-0.00717653	0.0300392	0.0372157	0.605706
MROH8	Ductal cells	-0.00717953	0.0134959	0.0206754	0.605706
LINC00920	Ductal cells	-0.0071839	0.024815	0.0319989	0.605706
AC061992.2	Ductal cells	-0.00718616	0.00217675	0.00936291	0.605706
KIR3DL1	Ductal cells	-0.00719106	0	0.00719106	0.605706
LINC02427	Ductal cells	-0.00719287	0.0017414	0.00893427	0.605706
GABRR2	Ductal cells	-0.00719287	0.0017414	0.00893427	0.605706
KCNH1	Ductal cells	-0.00719424	0	0.00719424	0.605706
AC012065.3	Ductal cells	-0.00719424	0	0.00719424	0.605706
LINC00682	Ductal cells	-0.00719424	0	0.00719424	0.605706
CRYGN	Ductal cells	-0.00719424	0	0.00719424	0.605706
EYA1	Ductal cells	-0.00719424	0	0.00719424	0.605706
AL157702.2	Ductal cells	-0.00719424	0	0.00719424	0.605706
LINC02717	Ductal cells	-0.00719424	0	0.00719424	0.605706
ATXN8OS	Ductal cells	-0.00719424	0	0.00719424	0.605706
C14orf39	Ductal cells	-0.00719424	0	0.00719424	0.605706
TLCD3B	Ductal cells	-0.00719424	0	0.00719424	0.605706
SLC38A8	Ductal cells	-0.00719424	0	0.00719424	0.605706
BTBD17	Ductal cells	-0.00719424	0	0.00719424	0.605706
SYN3	Ductal cells	-0.00719424	0	0.00719424	0.605706
KLHL34	Ductal cells	-0.00719424	0	0.00719424	0.605706
AL591378.1	Ductal cells	-0.00719424	0	0.00719424	0.605706
GOLGA8Q	Ductal cells	-0.0071979	0.00304745	0.0102453	0.605706
IFNE	Ductal cells	-0.00720414	0.00522421	0.0124283	0.605706
KBTBD11-OT1	Ductal cells	-0.00720982	0.0017414	0.00895123	0.605706
OXSM	Ductal cells	-0.00721457	0.0491946	0.0564092	0.605706
KIAA0319	Ductal cells	-0.00721617	0.0143666	0.0215827	0.605706
BEND3	Ductal cells	-0.00721644	0.0100131	0.0172295	0.605706
CDNF	Ductal cells	-0.00721732	0.0100131	0.0172304	0.605706
AC005005.4	Ductal cells	-0.00722086	0.00217675	0.00939761	0.605706
WDR53	Ductal cells	-0.00722127	0.0235089	0.0307302	0.605706
DNASE2B	Ductal cells	-0.0072213	0.00043535	0.00765665	0.605706
AL162414.1	Ductal cells	-0.0072213	0.00043535	0.00765665	0.605706
AC073508.3	Ductal cells	-0.00722577	0.00783631	0.0150621	0.605706
MYCBP2-AS1	Ductal cells	-0.00722742	0.00783631	0.0150637	0.605706
HAND1	Ductal cells	-0.00723588	0.00043535	0.00767123	0.605706
GPR150	Ductal cells	-0.00723606	0.00130605	0.00854211	0.605706
AL445183.2	Ductal cells	-0.00723639	0	0.00723639	0.605706
LINC02308	Ductal cells	-0.00723639	0	0.00723639	0.605706
LINC02747	Ductal cells	-0.00723867	0.00565956	0.0128982	0.605706
AL590550.1	Ductal cells	-0.00724054	0.000870701	0.00811124	0.605706
TIGD3	Ductal cells	-0.00724054	0.000870701	0.00811124	0.605706
AL451042.1	Ductal cells	-0.00724937	0.0134959	0.0207452	0.605706
AL136366.1	Ductal cells	-0.00725091	0.0026121	0.00986301	0.605706
SPA17	Ductal cells	-0.00725628	0.0740096	0.0812659	0.605706
ATP1A4	Ductal cells	-0.00725696	0.00043535	0.00769231	0.605706
MFSD2B	Ductal cells	-0.00725696	0.00043535	0.00769231	0.605706
AC026894.1	Ductal cells	-0.00725975	0.00217675	0.00943651	0.605706
AC000403.1	Ductal cells	-0.00725975	0.00217675	0.00943651	0.605706
AC005083.1	Ductal cells	-0.00726257	0.0269917	0.0342543	0.605706
CNTD1	Ductal cells	-0.00726583	0.00609491	0.0133607	0.605706
AC005837.1	Ductal cells	-0.00726583	0.00609491	0.0133607	0.605706
PIGV	Ductal cells	-0.00727402	0.0487593	0.0560333	0.605706
AL161714.1	Ductal cells	-0.00727959	0	0.00727959	0.605706
AL357568.2	Ductal cells	-0.00728724	0.0195908	0.026878	0.605706
TEX11	Ductal cells	-0.00729024	0.00304745	0.0103377	0.605706
AC138207.5	Ductal cells	-0.00729205	0	0.00729205	0.605706
AC093909.4	Ductal cells	-0.00729923	0.00043535	0.00773458	0.605706
AP001605.1	Ductal cells	-0.00729923	0.00043535	0.00773458	0.605706
AC022706.1	Ductal cells	-0.00730646	0.0265564	0.0338628	0.605706
CAMK1G	Ductal cells	-0.00730681	0.000870701	0.00817751	0.605706
AC018682.1	Ductal cells	-0.0073087	0.00130605	0.00861475	0.605706
CATSPERZ	Ductal cells	-0.0073087	0.00130605	0.00861475	0.605706
SLC9A5	Ductal cells	-0.0073087	0.00130605	0.00861475	0.605706
GGN	Ductal cells	-0.00732161	0.00130605	0.00862766	0.605706
ZNF417	Ductal cells	-0.00732628	0.0239443	0.0312706	0.605706
AMTN	Ductal cells	-0.0073275	0	0.0073275	0.605706
FAM74A1	Ductal cells	-0.0073275	0	0.0073275	0.605706
AC109460.2	Ductal cells	-0.0073298	0.00740096	0.0147308	0.605706
AC104564.5	Ductal cells	-0.00733243	0.00391815	0.0112506	0.605706
DFFB	Ductal cells	-0.00733447	0.026121	0.0334555	0.605706
AC007877.1	Ductal cells	-0.00734023	0.00130605	0.00864628	0.605706
CFAP58-DT	Ductal cells	-0.00734413	0	0.00734413	0.605706
ZNF174	Ductal cells	-0.00734517	0.0339573	0.0413025	0.605706
AC092652.3	Ductal cells	-0.00735129	0.000870701	0.00822199	0.605706
LINC02732	Ductal cells	-0.00735129	0.000870701	0.00822199	0.605706
AC015967.1	Ductal cells	-0.00735129	0.000870701	0.00822199	0.605706
AL161938.1	Ductal cells	-0.00735129	0.000870701	0.00822199	0.605706
ZBTB26	Ductal cells	-0.00735513	0.0278624	0.0352176	0.605706
AC093227.1	Ductal cells	-0.00735722	0.0121898	0.019547	0.605706
TACR2	Ductal cells	-0.00736351	0.00304745	0.010411	0.605706
TRAM1L1	Ductal cells	-0.00736833	0.0139312	0.0212995	0.605706
AL354836.1	Ductal cells	-0.00737845	0.0117545	0.0191329	0.605706
F8A3	Ductal cells	-0.00737853	0.00522421	0.0126027	0.605706
ZNF239	Ductal cells	-0.00737951	0.0108838	0.0182633	0.605706
ZNF843	Ductal cells	-0.00738101	0.0026121	0.00999311	0.605706
ADORA2A-AS1	Ductal cells	-0.00738128	0.00304745	0.0104287	0.605706
AC254629.1	Ductal cells	-0.00738248	0.00391815	0.0113006	0.605706
MAEL	Ductal cells	-0.00738347	0.00043535	0.00781882	0.605706
LINC01060	Ductal cells	-0.00738347	0.00043535	0.00781882	0.605706
CDX1	Ductal cells	-0.00738347	0.00043535	0.00781882	0.605706
AC010931.2	Ductal cells	-0.00738347	0.00043535	0.00781882	0.605706
AP003717.4	Ductal cells	-0.00738548	0.00304745	0.0104329	0.605706
LINC02195	Ductal cells	-0.00738548	0.00304745	0.0104329	0.605706
KIF11	Ductal cells	-0.00738607	0.016108	0.023494	0.605706
PRR22	Ductal cells	-0.00738782	0.00783631	0.0152241	0.605706
ARHGEF10L	Ductal cells	-0.00739373	0.0905529	0.0979466	0.605706
LINC01150	Ductal cells	-0.00739622	0	0.00739622	0.605706
LINC01852	Ductal cells	-0.00739928	0.00478886	0.0121881	0.605706
AC120049.1	Ductal cells	-0.00739946	0.000870701	0.00827016	0.605706
AL732509.1	Ductal cells	-0.00740565	0.00391815	0.0113238	0.605706
TRGV8	Ductal cells	-0.00740823	0.0026121	0.0100203	0.605706
ZSCAN2	Ductal cells	-0.00741035	0.0152373	0.0226476	0.605706
AC099778.1	Ductal cells	-0.00741173	0.0291685	0.0365802	0.605706
GRAMD2A	Ductal cells	-0.00741558	0.00522421	0.0126398	0.605706
AC009053.2	Ductal cells	-0.00741641	0.00740096	0.0148174	0.605706
ZNF114	Ductal cells	-0.00742127	0.0017414	0.00916267	0.605706
ALMS1-IT1	Ductal cells	-0.00742288	0.00696561	0.0143885	0.605706
KLLN	Ductal cells	-0.00742288	0.00696561	0.0143885	0.605706
AC135507.1	Ductal cells	-0.00743038	0.0026121	0.0100425	0.605706
FP565260.1	Ductal cells	-0.00743486	0.00565956	0.0130944	0.605706
AC087588.2	Ductal cells	-0.00743623	0.00696561	0.0144018	0.605706
C1orf74	Ductal cells	-0.00744158	0.0108838	0.0183253	0.605706
AC096642.1	Ductal cells	-0.00744767	0.00522421	0.0126719	0.605706
AC107223.1	Ductal cells	-0.00744767	0.00522421	0.0126719	0.605706
AC005162.3	Ductal cells	-0.00745137	0.00478886	0.0122402	0.605706
NAT2	Ductal cells	-0.0074558	0.00217675	0.00963255	0.605706
HIPK1-AS1	Ductal cells	-0.00745943	0.0108838	0.0183432	0.605706
HTR1B	Ductal cells	-0.00746107	0.00130605	0.00876712	0.605706
PCDH11X	Ductal cells	-0.00746107	0.00130605	0.00876712	0.605706
SH3TC2	Ductal cells	-0.00746257	0.00522421	0.0126868	0.605706
AC019080.1	Ductal cells	-0.00746325	0.0104484	0.0179117	0.605706
SEMA6A-AS1	Ductal cells	-0.00746892	0.0134959	0.0209648	0.605706
AP002807.1	Ductal cells	-0.00746919	0.0104484	0.0179176	0.605706
TAFA2	Ductal cells	-0.00747027	0.0104484	0.0179187	0.605706
ACTL10	Ductal cells	-0.00747185	0.0139312	0.0214031	0.605706
ZC3H11A	Ductal cells	-0.00747219	0.00653026	0.0140024	0.605706
AC093525.7	Ductal cells	-0.00747219	0.00653026	0.0140024	0.605706
AC104031.1	Ductal cells	-0.00747451	0.000870701	0.00834521	0.605706
MIR133A1HG	Ductal cells	-0.0074761	0.0034828	0.0109589	0.605706
CDPF1	Ductal cells	-0.0074769	0.0256857	0.0331626	0.605706
LINC02482	Ductal cells	-0.0074806	0.0243796	0.0318602	0.605706
POC1A	Ductal cells	-0.00748607	0.00522421	0.0127103	0.605706
VMAC	Ductal cells	-0.00748614	0.0339573	0.0414435	0.605706
AL513534.2	Ductal cells	-0.00748969	0.00653026	0.01402	0.605706
PRRT4	Ductal cells	-0.00749022	0.00043535	0.00792557	0.605706
AC087623.3	Ductal cells	-0.00749022	0.00043535	0.00792557	0.605706
LINC00640	Ductal cells	-0.00749022	0.00043535	0.00792557	0.605706
AL355336.1	Ductal cells	-0.00749961	0.0113191	0.0188187	0.605706
ZNF620	Ductal cells	-0.0075064	0.0396169	0.0471233	0.605706
KLB	Ductal cells	-0.00750834	0.0017414	0.00924974	0.605706
LINC00327	Ductal cells	-0.00750834	0.0017414	0.00924974	0.605706
AL049779.4	Ductal cells	-0.00750834	0.0017414	0.00924974	0.605706
MT-ATP6	Ductal cells	-0.00751017	0.990422	0.997932	0.605706
HIST1H4J	Ductal cells	-0.00751383	0.0026121	0.0101259	0.605706
AC010735.2	Ductal cells	-0.00752937	0.00217675	0.00970612	0.605706
C16orf46	Ductal cells	-0.00753096	0.0208968	0.0284278	0.605706
AL023284.4	Ductal cells	-0.00753664	0.017414	0.0249507	0.605706
AL136171.2	Ductal cells	-0.00754238	0.00609491	0.0136373	0.605706
AL359921.2	Ductal cells	-0.00754407	0.0034828	0.0110269	0.605706
BNC2-AS1	Ductal cells	-0.00754407	0.0034828	0.0110269	0.605706
LHFPL4	Ductal cells	-0.00754414	0.00478886	0.012333	0.605706
AC072022.2	Ductal cells	-0.00754468	0.0026121	0.0101568	0.605706
AC010894.2	Ductal cells	-0.00754836	0.00304745	0.0105958	0.605706
AL008635.1	Ductal cells	-0.00754858	0.00130605	0.00885463	0.605706
AC009229.1	Ductal cells	-0.0075492	0	0.0075492	0.605706
AC034199.1	Ductal cells	-0.00755248	0	0.00755248	0.605706
NCK2	Ductal cells	-0.00756247	0.239007	0.24657	0.605706
LINC00574	Ductal cells	-0.00756253	0.0017414	0.00930393	0.605706
CPT1B	Ductal cells	-0.00756623	0.0352634	0.0428296	0.605706
FUZ	Ductal cells	-0.00757048	0.0579016	0.0654721	0.605706
AC107204.1	Ductal cells	-0.00757139	0.0034828	0.0110542	0.605706
CYP2J2	Ductal cells	-0.00757301	0.0383108	0.0458838	0.605706
AL441883.1	Ductal cells	-0.00757993	0.00783631	0.0154162	0.605706
LINC02613	Ductal cells	-0.00758098	0	0.00758098	0.605706
NAV2-IT1	Ductal cells	-0.00758098	0	0.00758098	0.605706
AC025280.2	Ductal cells	-0.00758098	0	0.00758098	0.605706
LINC01819	Ductal cells	-0.00758146	0.0043535	0.011935	0.605706
OSGEPL1	Ductal cells	-0.00758329	0.024815	0.0323983	0.605706
PRODH	Ductal cells	-0.00758573	0.0017414	0.00932713	0.605706
AL591115.1	Ductal cells	-0.0075859	0.00043535	0.00802125	0.605706
SOS1-IT1	Ductal cells	-0.00759325	0.00217675	0.00977	0.605706
AC005726.3	Ductal cells	-0.00759643	0.00957771	0.0171741	0.605706
AC105285.1	Ductal cells	-0.00760354	0.00522421	0.0128277	0.605706
ASF1B	Ductal cells	-0.00760762	0.00478886	0.0123965	0.605706
CLRN3	Ductal cells	-0.00761221	0.0574663	0.0650785	0.605706
AC022509.1	Ductal cells	-0.00761638	0.00478886	0.0124052	0.605706
AC010618.3	Ductal cells	-0.0076164	0.026121	0.0337374	0.605706
IL17RB	Ductal cells	-0.00761915	0.0343927	0.0420118	0.605706
LINC02448	Ductal cells	-0.00763556	0	0.00763556	0.605706
ADH1A	Ductal cells	-0.00765179	0.00957771	0.0172295	0.605706
LINC01715	Ductal cells	-0.00765329	0.00130605	0.00895934	0.605706
AC106820.4	Ductal cells	-0.00765329	0.00130605	0.00895934	0.605706
AC106707.1	Ductal cells	-0.00765554	0.0165433	0.0241989	0.605706
IGKV2-24	Ductal cells	-0.00765795	0	0.00765795	0.605706
IGKV2-29	Ductal cells	-0.00765795	0	0.00765795	0.605706
IGLV3-16	Ductal cells	-0.00765795	0	0.00765795	0.605706
AC131011.1	Ductal cells	-0.00765795	0	0.00765795	0.605706
ARHGAP33	Ductal cells	-0.00766384	0.0148019	0.0224658	0.605706
LINC01560	Ductal cells	-0.00766515	0.0178494	0.0255145	0.605706
NECTIN3-AS1	Ductal cells	-0.00766539	0.0026121	0.0102775	0.605706
GABRB1	Ductal cells	-0.00766539	0.0026121	0.0102775	0.605706
AC107952.2	Ductal cells	-0.00766539	0.0026121	0.0102775	0.605706
AC005520.2	Ductal cells	-0.00766724	0.0243796	0.0320469	0.605706
SLURP1	Ductal cells	-0.00767009	0.00043535	0.00810544	0.605706
TMEM225B	Ductal cells	-0.00767024	0.00783631	0.0155065	0.605706
CAV3	Ductal cells	-0.00767123	0	0.00767123	0.605706
TRIM16L	Ductal cells	-0.00767477	0.0191554	0.0268302	0.605706
AC092620.1	Ductal cells	-0.00767652	0.0108838	0.0185603	0.605706
AL731568.1	Ductal cells	-0.00767805	0.000870701	0.00854875	0.605706
FIGNL2	Ductal cells	-0.00767805	0.000870701	0.00854875	0.605706
AL117382.1	Ductal cells	-0.00767828	0.0026121	0.0102904	0.605706
AL021578.1	Ductal cells	-0.00767937	0.00914236	0.0168217	0.605706
AC002553.1	Ductal cells	-0.00768059	0.0152373	0.0229179	0.605706
AC010623.1	Ductal cells	-0.00768626	0.00217675	0.00986301	0.605706
SPRY4-AS1	Ductal cells	-0.00768626	0.00217675	0.00986301	0.605706
SLC25A35	Ductal cells	-0.00768731	0.0169787	0.024666	0.605706
Z95118.2	Ductal cells	-0.00768869	0.00609491	0.0137836	0.605706
HP	Ductal cells	-0.00768869	0.00609491	0.0137836	0.605706
AL162424.1	Ductal cells	-0.00769231	0	0.00769231	0.605706
AC103996.2	Ductal cells	-0.00769231	0	0.00769231	0.605706
AL158163.1	Ductal cells	-0.00769263	0.00957771	0.0172703	0.605706
AC110048.2	Ductal cells	-0.0076951	0.0017414	0.00943651	0.605706
AL117336.2	Ductal cells	-0.00770118	0.00565956	0.0133607	0.605706
CEACAM19	Ductal cells	-0.0077064	0.016108	0.0238144	0.605706
MPO	Ductal cells	-0.00770873	0	0.00770873	0.605706
AL357093.2	Ductal cells	-0.00771212	0.00696561	0.0146777	0.605706
AL121827.2	Ductal cells	-0.00771708	0.00043535	0.00815243	0.605706
AC018607.1	Ductal cells	-0.00771843	0.0034828	0.0112012	0.605706
AC105339.6	Ductal cells	-0.00772067	0.0126252	0.0203458	0.605706
AC087318.1	Ductal cells	-0.00772155	0	0.00772155	0.605706
AC073072.1	Ductal cells	-0.00772499	0	0.00772499	0.605706
INSL6	Ductal cells	-0.0077256	0.0026121	0.0103377	0.605706
AC099811.1	Ductal cells	-0.0077257	0.00217675	0.00990245	0.605706
NRDE2	Ductal cells	-0.0077334	0.108402	0.116136	0.605706
AL845472.1	Ductal cells	-0.00773458	0	0.00773458	0.605706
LRTOMT	Ductal cells	-0.00773922	0.0300392	0.0377784	0.605706
FAM81A	Ductal cells	-0.00773956	0.0226382	0.0303778	0.605706
COLCA2	Ductal cells	-0.00774214	0.0570309	0.064773	0.605706
PLD5	Ductal cells	-0.00774405	0.000870701	0.00861475	0.605706
AC135279.4	Ductal cells	-0.00774405	0.000870701	0.00861475	0.605706
BATF2	Ductal cells	-0.00774416	0.0126252	0.0203693	0.605706
TRGV4	Ductal cells	-0.00775572	0.0117545	0.0195102	0.605706
AP000654.1	Ductal cells	-0.00775696	0.000870701	0.00862766	0.605706
LINC02474	Ductal cells	-0.00776407	0.00043535	0.00819942	0.605706
AC078785.1	Ductal cells	-0.00776852	0.0026121	0.0103806	0.605706
RRM2	Ductal cells	-0.00777084	0.00827166	0.0160425	0.605706
SMCO2	Ductal cells	-0.00777915	0.0043535	0.0121327	0.605706
ZFP69	Ductal cells	-0.00777945	0.00565956	0.013439	0.605706
AL139393.1	Ductal cells	-0.00778664	0.00043535	0.00822199	0.605706
VSTM2A	Ductal cells	-0.00778664	0.00043535	0.00822199	0.605706
AL158195.1	Ductal cells	-0.00778664	0.00043535	0.00822199	0.605706
AC138207.4	Ductal cells	-0.00779034	0.0017414	0.00953175	0.605706
ETAA1	Ductal cells	-0.00779069	0.113626	0.121417	0.605706
PPP5D1	Ductal cells	-0.0077964	0.0121898	0.0199862	0.605706
ATP8B3	Ductal cells	-0.00779826	0.00827166	0.0160699	0.605706
SEC24B-AS1	Ductal cells	-0.00780368	0.0134959	0.0212995	0.605706
LHX1-DT	Ductal cells	-0.00780821	0.00217675	0.00998496	0.605706
AC010883.1	Ductal cells	-0.00781663	0.0026121	0.0104287	0.605706
CCDC62	Ductal cells	-0.00781663	0.0026121	0.0104287	0.605706
PIDD1	Ductal cells	-0.00781681	0.0256857	0.0335025	0.605706
AP005432.1	Ductal cells	-0.00781783	0.0034828	0.0113006	0.605706
WIF1	Ductal cells	-0.00781882	0	0.00781882	0.605706
APOBEC3D	Ductal cells	-0.00782663	0.033522	0.0413486	0.605706
AC073320.1	Ductal cells	-0.00782729	0.00696561	0.0147929	0.605706
AL160006.1	Ductal cells	-0.00782891	0.00696561	0.0147945	0.605706
CHKB-DT	Ductal cells	-0.00783049	0.0291685	0.036999	0.605706
TCTEX1D2	Ductal cells	-0.00783273	0.0918589	0.0996917	0.605706
GOLGA8M	Ductal cells	-0.00783481	0.00043535	0.00827016	0.605706
AQP8	Ductal cells	-0.00784867	0.00043535	0.00828402	0.605706
TMEM147-AS1	Ductal cells	-0.00785026	0.0195908	0.027441	0.605706
SERHL2	Ductal cells	-0.00785176	0.00696561	0.0148174	0.605706
AC020907.1	Ductal cells	-0.0078552	0.00217675	0.010032	0.605706
GLOD5	Ductal cells	-0.00785913	0.00696561	0.0148247	0.605706
UGT1A7	Ductal cells	-0.00786481	0.0034828	0.0113476	0.605706
AC008569.2	Ductal cells	-0.00787034	0.0104484	0.0183187	0.605706
TIPARP-AS1	Ductal cells	-0.00787375	0.0195908	0.0274645	0.605706
TAS2R4	Ductal cells	-0.00787375	0.0195908	0.0274645	0.605706
THAP7-AS1	Ductal cells	-0.00788016	0.0208968	0.028777	0.605706
AC111000.4	Ductal cells	-0.00788242	0.00217675	0.0100592	0.605706
NBPF12	Ductal cells	-0.00788445	0.0274271	0.0353115	0.605706
AC073349.1	Ductal cells	-0.00788866	0.0034828	0.0113715	0.605706
ZNF596	Ductal cells	-0.00789403	0.00957771	0.0174717	0.605706
NALT1	Ductal cells	-0.00789642	0.000870701	0.00876712	0.605706
FDXACB1	Ductal cells	-0.0078986	0.0100131	0.0179117	0.605706
FOXP4-AS1	Ductal cells	-0.00789934	0.00391815	0.0118175	0.605706
ALDH3B2	Ductal cells	-0.00789934	0.00391815	0.0118175	0.605706
AC025575.2	Ductal cells	-0.00789934	0.00391815	0.0118175	0.605706
TRIB3	Ductal cells	-0.00790016	0.0465825	0.0544827	0.605706
AC011603.2	Ductal cells	-0.00790262	0.0265564	0.034459	0.605706
CDC20	Ductal cells	-0.00791038	0.0043535	0.0122639	0.605706
AC013460.1	Ductal cells	-0.0079227	0.00043535	0.00835805	0.605706
CHRM2	Ductal cells	-0.00792557	0	0.00792557	0.605706
GALR2	Ductal cells	-0.00792794	0.00217675	0.0101047	0.605706
MT-ND4	Ductal cells	-0.00792857	0.983457	0.991385	0.605706
AL592078.2	Ductal cells	-0.00794369	0.00130605	0.00924974	0.605706
ANKRD7	Ductal cells	-0.00794369	0.00130605	0.00924974	0.605706
LINC01481	Ductal cells	-0.00794369	0.00130605	0.00924974	0.605706
AC011416.3	Ductal cells	-0.00794457	0.0121898	0.0201344	0.605706
PAX8	Ductal cells	-0.00794708	0.0178494	0.0257964	0.605706
PAEP	Ductal cells	-0.00796228	0.0139312	0.0218935	0.605706
AC022182.1	Ductal cells	-0.00796394	0.00130605	0.00926999	0.605706
ARHGEF39	Ductal cells	-0.00796556	0.00653026	0.0144958	0.605706
AP003498.2	Ductal cells	-0.00796679	0.0705268	0.0784936	0.605706
PCDHGB5	Ductal cells	-0.00797375	0.00870701	0.0166808	0.605706
AL109920.1	Ductal cells	-0.00797375	0.00870701	0.0166808	0.605706
LINC00853	Ductal cells	-0.0079766	0.00696561	0.0149422	0.605706
LINC02478	Ductal cells	-0.00797768	0.0134959	0.0214735	0.605706
AL157394.3	Ductal cells	-0.00797792	0.0113191	0.019297	0.605706
TMEM254-AS1	Ductal cells	-0.00797942	0.00304745	0.0110269	0.605706
MIOX	Ductal cells	-0.00797949	0.0043535	0.012333	0.605706
AL136454.1	Ductal cells	-0.00798366	0.00740096	0.0153846	0.605706
AC103724.3	Ductal cells	-0.00799766	0.0026121	0.0106098	0.605706
AC132872.1	Ductal cells	-0.00799799	0.0226382	0.0306362	0.605706
AC009113.1	Ductal cells	-0.00800141	0.0187201	0.0267215	0.605706
RASSF1-AS1	Ductal cells	-0.00800411	0.0034828	0.0114869	0.605706
ZBTB20-AS5	Ductal cells	-0.00800504	0.000870701	0.00887574	0.605706
LINC01873	Ductal cells	-0.00800578	0.0034828	0.0114886	0.605706
BIRC5	Ductal cells	-0.00800955	0.00391815	0.0119277	0.605706
ZNF74	Ductal cells	-0.00801143	0.0143666	0.022378	0.605706
AC008915.2	Ductal cells	-0.00801296	0.0278624	0.0358754	0.605706
AC098483.1	Ductal cells	-0.00801304	0.000870701	0.00888374	0.605706
AL117332.1	Ductal cells	-0.00801483	0.00783631	0.0158511	0.605706
AL445647.1	Ductal cells	-0.00801824	0.00304745	0.0110657	0.605706
SEMA4F	Ductal cells	-0.00802183	0.0152373	0.0232591	0.605706
MND1	Ductal cells	-0.00802405	0.0034828	0.0115068	0.605706
AC005400.1	Ductal cells	-0.00802643	0.00522421	0.0132506	0.605706
SLC7A11-AS1	Ductal cells	-0.00803212	0.0017414	0.00977352	0.605706
AC137932.3	Ductal cells	-0.00803855	0.0148019	0.0228405	0.605706
AC068193.1	Ductal cells	-0.00804902	0.00740096	0.01545	0.605706
AC080013.5	Ductal cells	-0.00805077	0.0017414	0.00979218	0.605706
SLC4A3	Ductal cells	-0.00805108	0.0104484	0.0184995	0.605706
ZNF235	Ductal cells	-0.00805493	0.0165433	0.0245983	0.605706
FAM155B	Ductal cells	-0.00805561	0.0017414	0.00979701	0.605706
SHLD3	Ductal cells	-0.00805744	0.0222029	0.0302603	0.605706
NPIPA5	Ductal cells	-0.00806869	0.0108838	0.0189524	0.605706
ACTBL2	Ductal cells	-0.00808053	0.000870701	0.00895123	0.605706
MAP3K20-AS1	Ductal cells	-0.00808127	0.0148019	0.0228832	0.605706
RABL2A	Ductal cells	-0.00808277	0.0426643	0.0507471	0.605706
AL049597.2	Ductal cells	-0.00808445	0.00565956	0.013744	0.605706
AC083964.1	Ductal cells	-0.00808513	0.000870701	0.00895583	0.605706
TMC1	Ductal cells	-0.00808513	0.000870701	0.00895583	0.605706
IZUMO1	Ductal cells	-0.00808513	0.000870701	0.00895583	0.605706
ADCK1	Ductal cells	-0.00808696	0.0113191	0.0194061	0.605706
IGFL4	Ductal cells	-0.00808843	0	0.00808843	0.605706
ELFN2	Ductal cells	-0.00809156	0.00130605	0.00939761	0.605706
LINC01506	Ductal cells	-0.00810676	0.00043535	0.00854211	0.605706
AC092718.6	Ductal cells	-0.00810676	0.00043535	0.00854211	0.605706
AP002761.3	Ductal cells	-0.00811062	0.0034828	0.0115934	0.605706
AC026904.1	Ductal cells	-0.00811124	0	0.00811124	0.605706
SLC32A1	Ductal cells	-0.00811124	0	0.00811124	0.605706
ENHO	Ductal cells	-0.00811678	0.00870701	0.0168238	0.605706
DPH6	Ductal cells	-0.00811744	0.100566	0.108683	0.605706
AC007278.1	Ductal cells	-0.00811969	0.00478886	0.0129085	0.605706
AC022210.2	Ductal cells	-0.00812183	0.0043535	0.0124753	0.605706
CARD14	Ductal cells	-0.00813395	0.0113191	0.0194531	0.605706
SARM1	Ductal cells	-0.00813649	0.0370048	0.0451413	0.605706
CCDC158	Ductal cells	-0.00813653	0.00522421	0.0133607	0.605706
AL023806.1	Ductal cells	-0.00813653	0.00522421	0.0133607	0.605706
KCNJ14	Ductal cells	-0.00813679	0.00957771	0.0177145	0.605706
AC007389.1	Ductal cells	-0.00813713	0.00217675	0.0103139	0.605706
CCL16	Ductal cells	-0.00814734	0.00304745	0.0111948	0.605706
LMOD3	Ductal cells	-0.00815167	0.00609491	0.0142466	0.605706
IL23A	Ductal cells	-0.00816574	0.0134959	0.0216616	0.605706
AL353708.3	Ductal cells	-0.00817383	0.0156726	0.0238464	0.605706
LINC01534	Ductal cells	-0.00817667	0.0139312	0.0221079	0.605706
AC023424.3	Ductal cells	-0.0081772	0.00522421	0.0134014	0.605706
AC021097.2	Ductal cells	-0.0081794	0.00043535	0.00861475	0.605706
PLPPR3	Ductal cells	-0.0081794	0.00043535	0.00861475	0.605706
AL133410.1	Ductal cells	-0.00818168	0.0252503	0.033432	0.605706
KCNQ4	Ductal cells	-0.00818173	0.0104484	0.0186301	0.605706
CA3	Ductal cells	-0.00818628	0.0152373	0.0234236	0.605706
LINC01234	Ductal cells	-0.00818947	0.00609491	0.0142844	0.605706
FAM225A	Ductal cells	-0.00819231	0.00043535	0.00862766	0.605706
MAP1LC3B2	Ductal cells	-0.00819262	0.0117545	0.0199471	0.605706
AQP7	Ductal cells	-0.00819425	0.0226382	0.0308325	0.605706
BACE1-AS	Ductal cells	-0.00819485	0.0152373	0.0234321	0.605706
IDH1-AS1	Ductal cells	-0.00819515	0.0026121	0.0108073	0.605706
WWTR1-IT1	Ductal cells	-0.00820387	0.00217675	0.0103806	0.605706
RASA4B	Ductal cells	-0.00820387	0.00217675	0.0103806	0.605706
AP002449.1	Ductal cells	-0.0082148	0.00522421	0.013439	0.605706
LINC01592	Ductal cells	-0.00821918	0	0.00821918	0.605706
AP003548.1	Ductal cells	-0.00821918	0	0.00821918	0.605706
AC005332.5	Ductal cells	-0.00822088	0.0113191	0.01954	0.605706
WDR64	Ductal cells	-0.00822199	0	0.00822199	0.605706
SCN1A	Ductal cells	-0.00822199	0	0.00822199	0.605706
RHAG	Ductal cells	-0.00822199	0	0.00822199	0.605706
LAMB4	Ductal cells	-0.00822199	0	0.00822199	0.605706
PAX4	Ductal cells	-0.00822199	0	0.00822199	0.605706
TMEM74	Ductal cells	-0.00822199	0	0.00822199	0.605706
BX255923.1	Ductal cells	-0.00822199	0	0.00822199	0.605706
AP003108.1	Ductal cells	-0.00822199	0	0.00822199	0.605706
LINC02730	Ductal cells	-0.00822199	0	0.00822199	0.605706
AC023158.1	Ductal cells	-0.00822199	0	0.00822199	0.605706
LINC02388	Ductal cells	-0.00822199	0	0.00822199	0.605706
ANKRD34C-AS1	Ductal cells	-0.00822199	0	0.00822199	0.605706
SHISA7	Ductal cells	-0.00822199	0	0.00822199	0.605706
PRKG2	Ductal cells	-0.008224	0.00653026	0.0147543	0.605706
AC020658.5	Ductal cells	-0.0082296	0	0.0082296	0.605706
C9orf106	Ductal cells	-0.00823421	0.00217675	0.010411	0.605706
TEX29	Ductal cells	-0.00823433	0.0017414	0.00997573	0.605706
HIST1H3A	Ductal cells	-0.008235	0.00653026	0.0147653	0.605706
PPFIA4	Ductal cells	-0.00824214	0.0026121	0.0108542	0.605706
LIPT2	Ductal cells	-0.00824289	0.0165433	0.0247862	0.605706
TMEM52	Ductal cells	-0.00824749	0.00653026	0.0147777	0.605706
GUCA2B	Ductal cells	-0.00824749	0.00653026	0.0147777	0.605706
AC135050.1	Ductal cells	-0.00825522	0.00304745	0.0113027	0.605706
CCDC7	Ductal cells	-0.00825546	0.0526774	0.0609329	0.605706
GJB6	Ductal cells	-0.00825602	0.00130605	0.00956207	0.605706
AC097532.3	Ductal cells	-0.00825779	0.00304745	0.0113052	0.605706
ZNF221	Ductal cells	-0.00825886	0.0108838	0.0191426	0.605706
AC090630.1	Ductal cells	-0.0082604	0.00130605	0.00956646	0.605706
C2orf66	Ductal cells	-0.00827016	0	0.00827016	0.605706
AC098595.1	Ductal cells	-0.00827016	0	0.00827016	0.605706
AC093772.1	Ductal cells	-0.00827016	0	0.00827016	0.605706
AC090136.3	Ductal cells	-0.00827016	0	0.00827016	0.605706
AC006460.2	Ductal cells	-0.00827349	0.0121898	0.0204633	0.605706
GPR15	Ductal cells	-0.00828151	0	0.00828151	0.605706
HAUS5	Ductal cells	-0.00828243	0.0282978	0.0365802	0.605706
LINC02458	Ductal cells	-0.00828402	0	0.00828402	0.605706
CCDC26	Ductal cells	-0.00828864	0.0034828	0.0117714	0.605706
CLDN10-AS1	Ductal cells	-0.00829055	0.0017414	0.010032	0.605706
CIDEB	Ductal cells	-0.00829141	0.0374401	0.0457315	0.605706
AC009754.1	Ductal cells	-0.00829453	0.00522421	0.0135187	0.605706
IGKV1-13	Ductal cells	-0.00829611	0	0.00829611	0.605706
IGLV5-45	Ductal cells	-0.00829611	0	0.00829611	0.605706
IGLV7-43	Ductal cells	-0.00829611	0	0.00829611	0.605706
ZNF662	Ductal cells	-0.00829806	0.0461471	0.0544452	0.605706
OXTR	Ductal cells	-0.00829854	0.00653026	0.0148288	0.605706
GOLGA8R	Ductal cells	-0.00829854	0.00653026	0.0148288	0.605706
AC008676.1	Ductal cells	-0.00830109	0.0017414	0.0100425	0.605706
AC007686.3	Ductal cells	-0.00830223	0.0108838	0.019186	0.605706
PEAK3	Ductal cells	-0.00831121	0.0017414	0.0100526	0.605706
AC008957.1	Ductal cells	-0.00831777	0.0017414	0.0100592	0.605706
AP006623.1	Ductal cells	-0.00832251	0.0113191	0.0196416	0.605706
PCDH9-AS1	Ductal cells	-0.00832401	0.00304745	0.0113715	0.605706
AC091544.4	Ductal cells	-0.0083265	0.00130605	0.00963255	0.605706
AC246817.1	Ductal cells	-0.00833177	0.00043535	0.00876712	0.605706
ZP1	Ductal cells	-0.00833177	0.00043535	0.00876712	0.605706
AC024901.1	Ductal cells	-0.00833177	0.00043535	0.00876712	0.605706
CEBPE	Ductal cells	-0.00833377	0	0.00833377	0.605706
TNFRSF10C	Ductal cells	-0.00833395	0.00957771	0.0179117	0.605706
HIST1H4E	Ductal cells	-0.00833409	0.0470178	0.0553519	0.605706
KCNMB2-AS1	Ductal cells	-0.00833436	0.0108838	0.0192181	0.605706
RBM5-AS1	Ductal cells	-0.00833707	0.00827166	0.0166087	0.605706
PCOTH	Ductal cells	-0.00834097	0.00957771	0.0179187	0.605706
AC011446.2	Ductal cells	-0.00834097	0.00957771	0.0179187	0.605706
AC005899.8	Ductal cells	-0.00834247	0.00130605	0.00964852	0.605706
AC020910.5	Ductal cells	-0.00834255	0.0130605	0.0214031	0.605706
AL139089.1	Ductal cells	-0.00834363	0.0195908	0.0279344	0.605706
FRGCA	Ductal cells	-0.00834431	0.00478886	0.0131332	0.605706
RPRML	Ductal cells	-0.00834521	0	0.00834521	0.605706
CCDC188	Ductal cells	-0.00834521	0	0.00834521	0.605706
LACTB2-AS1	Ductal cells	-0.00835028	0.00696561	0.0153159	0.605706
VAMP1	Ductal cells	-0.00835338	0.0252503	0.0336037	0.605706
SSSCA1-AS1	Ductal cells	-0.00835643	0.0117545	0.0201109	0.605706
MYOSLID	Ductal cells	-0.00835805	0	0.00835805	0.605706
AC097634.1	Ductal cells	-0.00836274	0.0113191	0.0196819	0.605706
HARBI1	Ductal cells	-0.00837315	0.00870701	0.0170802	0.605706
ZADH2	Ductal cells	-0.00837532	0.120157	0.128532	0.605706
NUDT13	Ductal cells	-0.00837566	0.0143666	0.0227422	0.605706
AP001505.1	Ductal cells	-0.00837787	0.00609491	0.0144728	0.605706
EXOSC10-AS1	Ductal cells	-0.00837904	0.000870701	0.00924974	0.605706
UNC5A	Ductal cells	-0.00837904	0.000870701	0.00924974	0.605706
AL353660.1	Ductal cells	-0.00837904	0.000870701	0.00924974	0.605706
EMILIN3	Ductal cells	-0.00837904	0.000870701	0.00924974	0.605706
TUBB1	Ductal cells	-0.00837904	0.000870701	0.00924974	0.605706
AC073475.1	Ductal cells	-0.00838023	0.0034828	0.011863	0.605706
NCAPH	Ductal cells	-0.00838494	0.00478886	0.0131738	0.605706
ATP6V1C2	Ductal cells	-0.00839049	0.00870701	0.0170975	0.605706
ZNF324B	Ductal cells	-0.00839482	0.0126252	0.02102	0.605706
BTD	Ductal cells	-0.00839527	0.110144	0.118539	0.605706
AC018445.5	Ductal cells	-0.00839929	0.000870701	0.00926999	0.605706
PRIM2	Ductal cells	-0.00841026	0.043535	0.0519453	0.605706
ZNF613	Ductal cells	-0.00841303	0.0130605	0.0214735	0.605706
RNFT2	Ductal cells	-0.00841484	0.00391815	0.012333	0.605706
ENO3	Ductal cells	-0.00841844	0.00653026	0.0149487	0.605706
LINC00624	Ductal cells	-0.00842225	0.00478886	0.0132111	0.605706
AL133415.1	Ductal cells	-0.00843323	0.000870701	0.00930393	0.605706
CYP2E1	Ductal cells	-0.00843323	0.000870701	0.00930393	0.605706
AL391832.3	Ductal cells	-0.00843404	0.00130605	0.00974009	0.605706
C1orf61	Ductal cells	-0.00843946	0.00304745	0.0114869	0.605706
FBXL19-AS1	Ductal cells	-0.00844614	0.0143666	0.0228127	0.605706
LINC01816	Ductal cells	-0.00845063	0.00696561	0.0154162	0.605706
AC114730.2	Ductal cells	-0.00845074	0.0043535	0.0128042	0.605706
AC048382.5	Ductal cells	-0.0084594	0.00304745	0.0115068	0.605706
AL121985.1	Ductal cells	-0.00846919	0.0017414	0.0102106	0.605706
AC011444.2	Ductal cells	-0.00847414	0.00217675	0.0106509	0.605706
PDX1	Ductal cells	-0.00847479	0.0840226	0.0924974	0.605706
TTC30B	Ductal cells	-0.00848108	0.0361341	0.0446152	0.605706
AC009119.1	Ductal cells	-0.00848613	0.00130605	0.00979218	0.605706
LINC01273	Ductal cells	-0.00848643	0.0100131	0.0184995	0.605706
STAB2	Ductal cells	-0.00849221	0.000870701	0.00936291	0.605706
EHF	Ductal cells	-0.00849717	0.350022	0.358519	0.605706
AC006364.1	Ductal cells	-0.00849749	0	0.00849749	0.605706
AC133065.1	Ductal cells	-0.00849749	0	0.00849749	0.605706
IGKV2D-29	Ductal cells	-0.00849892	0.00043535	0.00893427	0.605706
TIMD4	Ductal cells	-0.00849892	0.00043535	0.00893427	0.605706
AC008033.3	Ductal cells	-0.00849892	0.00043535	0.00893427	0.605706
ZNF543	Ductal cells	-0.00850241	0.0230736	0.031576	0.605706
LINC01554	Ductal cells	-0.00850479	0.000870701	0.00937549	0.605706
AC245452.1	Ductal cells	-0.00851099	0.0187201	0.0272311	0.605706
TNNC1	Ductal cells	-0.00851344	0.0235089	0.0320224	0.605706
ERICH6-AS1	Ductal cells	-0.00852099	0.0169787	0.0254997	0.605706
ZNF18	Ductal cells	-0.00852099	0.0169787	0.0254997	0.605706
ZNF627	Ductal cells	-0.00852238	0.0396169	0.0481393	0.605706
LMBRD1	Ductal cells	-0.00852336	0.290814	0.299337	0.605706
AL590822.3	Ductal cells	-0.00852399	0.00043535	0.00895934	0.605706
AC106845.1	Ductal cells	-0.00852399	0.00043535	0.00895934	0.605706
AP003120.1	Ductal cells	-0.00852399	0.00043535	0.00895934	0.605706
P2RX2	Ductal cells	-0.00852399	0.00043535	0.00895934	0.605706
AC005740.5	Ductal cells	-0.00853609	0.0017414	0.0102775	0.605706
AC005383.1	Ductal cells	-0.00853609	0.0017414	0.0102775	0.605706
JAKMIP3	Ductal cells	-0.00853609	0.0017414	0.0102775	0.605706
OR2A1-AS1	Ductal cells	-0.00854094	0.00696561	0.0155065	0.605706
AC011468.1	Ductal cells	-0.00854094	0.00696561	0.0155065	0.605706
COL4A2-AS2	Ductal cells	-0.00854211	0	0.00854211	0.605706
DDN-AS1	Ductal cells	-0.00855213	0.00827166	0.0168238	0.605706
ALG6	Ductal cells	-0.00855231	0.0500653	0.0586176	0.605706
CCDC40	Ductal cells	-0.00855489	0.0300392	0.0385941	0.605706
CA1	Ductal cells	-0.00855762	0.0026121	0.0111697	0.605706
SMCO3	Ductal cells	-0.00855939	0.00522421	0.0137836	0.605706
PIP5KL1	Ductal cells	-0.00856788	0.0117545	0.0203223	0.605706
AL592494.2	Ductal cells	-0.00857188	0.00478886	0.0133607	0.605706
AC004839.2	Ductal cells	-0.00857188	0.00478886	0.0133607	0.605706
C9orf50	Ductal cells	-0.00857188	0.00478886	0.0133607	0.605706
AC011815.2	Ductal cells	-0.00857188	0.00478886	0.0133607	0.605706
LINC01431	Ductal cells	-0.00857188	0.00478886	0.0133607	0.605706
AL355073.2	Ductal cells	-0.00857199	0.0034828	0.0120548	0.605706
KLF15	Ductal cells	-0.00857484	0.0200261	0.028601	0.605706
ZNF202	Ductal cells	-0.00857484	0.0200261	0.028601	0.605706
FRY-AS1	Ductal cells	-0.00858702	0.00565956	0.0142466	0.605706
AP002495.1	Ductal cells	-0.00858927	0.0274271	0.0360164	0.605706
FN3K	Ductal cells	-0.00859043	0.0626905	0.0712809	0.605706
CEP19	Ductal cells	-0.0085933	0.0182847	0.026878	0.605706
PSMG3-AS1	Ductal cells	-0.00859381	0.0191554	0.0277492	0.605706
LINC02154	Ductal cells	-0.0085942	0	0.0085942	0.605706
LGALS9B	Ductal cells	-0.00859455	0.0026121	0.0112067	0.605706
AC005165.1	Ductal cells	-0.0085963	0.0017414	0.0103377	0.605706
GNB5	Ductal cells	-0.00859656	0.175011	0.183607	0.605706
LINC02690	Ductal cells	-0.00859675	0.000870701	0.00946746	0.605706
AC244517.1	Ductal cells	-0.00860783	0.00217675	0.0107846	0.605706
AC009948.3	Ductal cells	-0.00860951	0.00783631	0.0164458	0.605706
LCT	Ductal cells	-0.00861095	0.00217675	0.0107877	0.605706
SPIN2A	Ductal cells	-0.00861325	0.00827166	0.0168849	0.605706
AC112715.1	Ductal cells	-0.00861475	0	0.00861475	0.605706
LINC02024	Ductal cells	-0.00861475	0	0.00861475	0.605706
AC110772.2	Ductal cells	-0.00861475	0	0.00861475	0.605706
AP000821.2	Ductal cells	-0.00861475	0	0.00861475	0.605706
SYCP3	Ductal cells	-0.00862512	0.00914236	0.0177675	0.605706
LINC00987	Ductal cells	-0.00863382	0.0457118	0.0543456	0.605706
CAGE1	Ductal cells	-0.00864228	0.0034828	0.0121251	0.605706
ZNF774	Ductal cells	-0.00864303	0.0304745	0.0391176	0.605706
AF213884.3	Ductal cells	-0.00864544	0.00609491	0.0147404	0.605706
TREML1	Ductal cells	-0.00864628	0	0.00864628	0.605706
AC002091.2	Ductal cells	-0.00864628	0	0.00864628	0.605706
RNF5	Ductal cells	-0.00864856	0.20505	0.213699	0.605706
IGF2BP1	Ductal cells	-0.00864985	0.0034828	0.0121327	0.605706
AL031123.1	Ductal cells	-0.00865257	0.00304745	0.0117	0.605706
ITPKB-AS1	Ductal cells	-0.00866464	0	0.00866464	0.605706
PGBD4	Ductal cells	-0.00866686	0.0230736	0.0317404	0.605706
MGAT5B	Ductal cells	-0.00866749	0.00130605	0.00997354	0.605706
AC011472.4	Ductal cells	-0.00866956	0.0017414	0.010411	0.605706
ADRA1D	Ductal cells	-0.00866956	0.0017414	0.010411	0.605706
NHLRC1	Ductal cells	-0.00867465	0.00391815	0.0125928	0.605706
ZNF587B	Ductal cells	-0.00867939	0.0513714	0.0600507	0.605706
AP002954.1	Ductal cells	-0.00867971	0.00043535	0.00911506	0.605706
PROB1	Ductal cells	-0.00868459	0.00391815	0.0126027	0.605706
AL049840.3	Ductal cells	-0.00868556	0.00957771	0.0182633	0.605706
RABL2B	Ductal cells	-0.00869051	0.0822812	0.0909717	0.605706
ZBTB20-AS4	Ductal cells	-0.00869314	0.0026121	0.0113052	0.605706
AC005726.5	Ductal cells	-0.0086978	0.0113191	0.0200169	0.605706
AC012459.1	Ductal cells	-0.00870101	0.0243796	0.0330806	0.605706
CARF	Ductal cells	-0.0087033	0.0727035	0.0814068	0.605706
DNAH1	Ductal cells	-0.00870349	0.00783631	0.0165398	0.605706
LINC01239	Ductal cells	-0.00870401	0.00783631	0.0165403	0.605706
AL353748.3	Ductal cells	-0.00870776	0.00522421	0.013932	0.605706
AC100786.1	Ductal cells	-0.00872009	0.0043535	0.0130736	0.605706
AL162586.2	Ductal cells	-0.00872402	0.00043535	0.00915937	0.605706
TESMIN	Ductal cells	-0.00872665	0.0152373	0.0239639	0.605706
EYS	Ductal cells	-0.00872893	0.00565956	0.0143885	0.605706
AC007878.1	Ductal cells	-0.00872915	0.0208968	0.029626	0.605706
NBAT1	Ductal cells	-0.00873154	0.00043535	0.00916689	0.605706
HBG1	Ductal cells	-0.00873703	0.000870701	0.00960773	0.605706
TRIP13	Ductal cells	-0.00873944	0.00740096	0.0161404	0.605706
ACAD10	Ductal cells	-0.0087406	0.0426643	0.0514049	0.605706
GASAL1	Ductal cells	-0.00874104	0.00957771	0.0183187	0.605706
MT-CYB	Ductal cells	-0.00874391	0.98781	0.996554	0.605706
AC109322.1	Ductal cells	-0.00875867	0.0100131	0.0187717	0.605706
ZNF653	Ductal cells	-0.00876368	0.0213322	0.0300959	0.605706
BDNF	Ductal cells	-0.00876473	0.00870701	0.0174717	0.605706
AC005180.1	Ductal cells	-0.00876712	0	0.00876712	0.605706
AHSP	Ductal cells	-0.00877065	0.00304745	0.0118181	0.605706
AC108471.3	Ductal cells	-0.00877242	0.00783631	0.0166087	0.605706
MIR762HG	Ductal cells	-0.00877296	0.0300392	0.0388121	0.605706
KCNK15-AS1	Ductal cells	-0.00877782	0.000870701	0.00964852	0.605706
AP000866.2	Ductal cells	-0.00878325	0.0165433	0.0253266	0.605706
AL135818.1	Ductal cells	-0.00878409	0.00391815	0.0127022	0.605706
CATIP-AS1	Ductal cells	-0.00878563	0.00653026	0.0153159	0.605706
AC079753.2	Ductal cells	-0.00879474	0.0026121	0.0114068	0.605706
LINC00299	Ductal cells	-0.00879607	0.0256857	0.0344817	0.605706
C1orf220	Ductal cells	-0.00880052	0.0117545	0.020555	0.605706
AL662844.4	Ductal cells	-0.00880592	0.0339573	0.0427633	0.605706
RPS10-NUDT3	Ductal cells	-0.00881172	0.0139312	0.0227429	0.605706
AC099792.1	Ductal cells	-0.00881439	0.00043535	0.00924974	0.605706
LHCGR	Ductal cells	-0.00881439	0.00043535	0.00924974	0.605706
CDH18	Ductal cells	-0.00881439	0.00043535	0.00924974	0.605706
TRDN-AS1	Ductal cells	-0.00881439	0.00043535	0.00924974	0.605706
C10orf67	Ductal cells	-0.00881439	0.00043535	0.00924974	0.605706
ASB16	Ductal cells	-0.00881439	0.00043535	0.00924974	0.605706
AL109807.1	Ductal cells	-0.00881439	0.00043535	0.00924974	0.605706
AF165147.1	Ductal cells	-0.0088145	0.00217675	0.0109912	0.605706
WDR5B	Ductal cells	-0.00881819	0.0383108	0.047129	0.605706
LINC02163	Ductal cells	-0.00881954	0.00870701	0.0175265	0.605706
REXO5	Ductal cells	-0.00882061	0.00478886	0.0136095	0.605706
GKN2	Ductal cells	-0.0088213	0.00043535	0.00925665	0.605706
SYNGR3	Ductal cells	-0.00882808	0.00391815	0.0127462	0.605706
C8orf37	Ductal cells	-0.00883017	0.0121898	0.02102	0.605706
NUAK2	Ductal cells	-0.00883447	0.0518067	0.0606412	0.605706
AL031733.2	Ductal cells	-0.00883464	0.00043535	0.00926999	0.605706
AC106865.2	Ductal cells	-0.00883464	0.00043535	0.00926999	0.605706
AC004974.1	Ductal cells	-0.00883513	0.00653026	0.0153654	0.605706
MYOZ3	Ductal cells	-0.00883542	0.000870701	0.00970612	0.605706
GSN-AS1	Ductal cells	-0.00883542	0.000870701	0.00970612	0.605706
UPRT	Ductal cells	-0.00884262	0.043535	0.0523777	0.605706
LINC01300	Ductal cells	-0.00884479	0.00043535	0.00928014	0.605706
AC008453.2	Ductal cells	-0.00884843	0.00478886	0.0136373	0.605706
AL078645.1	Ductal cells	-0.00885013	0.00217675	0.0110269	0.605706
COL6A6	Ductal cells	-0.00885013	0.00217675	0.0110269	0.605706
AC127070.2	Ductal cells	-0.00885019	0.0034828	0.012333	0.605706
AC006449.2	Ductal cells	-0.00885019	0.0034828	0.012333	0.605706
RGS20	Ductal cells	-0.00885441	0.0017414	0.0105958	0.605706
PYCARD-AS1	Ductal cells	-0.00886653	0.00870701	0.0175735	0.605706
GPR3	Ductal cells	-0.00887103	0.00130605	0.0101771	0.605706
TAS1R1	Ductal cells	-0.00887574	0	0.00887574	0.605706
ENPP6	Ductal cells	-0.00887574	0	0.00887574	0.605706
AP000692.1	Ductal cells	-0.0088758	0.017414	0.0262898	0.605706
AP001107.5	Ductal cells	-0.00887972	0.00043535	0.00931507	0.605706
ALPP	Ductal cells	-0.00888074	0	0.00888074	0.605706
KCNN1	Ductal cells	-0.00888374	0	0.00888374	0.605706
IGLC5	Ductal cells	-0.00888374	0	0.00888374	0.605706
ZNF19	Ductal cells	-0.00888441	0.0409229	0.0498073	0.605706
LIN52	Ductal cells	-0.00888617	0.0326513	0.0415374	0.605706
PRRT3-AS1	Ductal cells	-0.00888752	0.00304745	0.011935	0.605706
LZTS3	Ductal cells	-0.00888766	0.0605137	0.0694014	0.605706
ZNF609	Ductal cells	-0.00889113	0.166304	0.175195	0.605706
GRM8	Ductal cells	-0.00889475	0.0026121	0.0115068	0.605706
TRIM68	Ductal cells	-0.00890038	0.0239443	0.0328447	0.605706
AL022069.3	Ductal cells	-0.00890398	0.00522421	0.0141282	0.605706
AP001527.2	Ductal cells	-0.00890398	0.00522421	0.0141282	0.605706
RHEBL1	Ductal cells	-0.00890497	0.00391815	0.0128231	0.605706
RTTN	Ductal cells	-0.00890515	0.0352634	0.0441685	0.605706
MAL2-AS1	Ductal cells	-0.00890674	0.00565956	0.0145663	0.605706
AC027682.6	Ductal cells	-0.00891946	0.0034828	0.0124023	0.605706
AL021707.7	Ductal cells	-0.00891972	0.00653026	0.01545	0.605706
AC099811.4	Ductal cells	-0.00892731	0.0017414	0.0106687	0.605706
ZNF784	Ductal cells	-0.00892814	0.0213322	0.0302603	0.605706
DUSP23	Ductal cells	-0.00892951	0.345233	0.354162	0.605706
AL157392.3	Ductal cells	-0.00893106	0.0483239	0.057255	0.605706
HOXA9	Ductal cells	-0.00893324	0.0034828	0.012416	0.605706
IGKV5-2	Ductal cells	-0.00893427	0	0.00893427	0.605706
IGKV1D-12	Ductal cells	-0.00893427	0	0.00893427	0.605706
IGHV7-4-1	Ductal cells	-0.00893427	0	0.00893427	0.605706
IGHV3-69-1	Ductal cells	-0.00893427	0	0.00893427	0.605706
AC141272.1	Ductal cells	-0.00893427	0	0.00893427	0.605706
AC007920.2	Ductal cells	-0.00894089	0.0017414	0.0106823	0.605706
CAVIN4	Ductal cells	-0.00894089	0.0017414	0.0106823	0.605706
AL451165.2	Ductal cells	-0.00894351	0.0478886	0.0568321	0.605706
YJEFN3	Ductal cells	-0.00895272	0.0278624	0.0368151	0.605706
ZSWIM2	Ductal cells	-0.00895583	0	0.00895583	0.605706
AC000082.1	Ductal cells	-0.00895583	0	0.00895583	0.605706
LTK	Ductal cells	-0.00895872	0.00827166	0.0172304	0.605706
AC022467.1	Ductal cells	-0.00895934	0	0.00895934	0.605706
RTL3	Ductal cells	-0.00895934	0	0.00895934	0.605706
MAP3K14-AS1	Ductal cells	-0.00896301	0.0143666	0.0233296	0.605706
MSTN	Ductal cells	-0.00897144	0.00130605	0.0102775	0.605706
LINC01127	Ductal cells	-0.00897356	0.000870701	0.00984426	0.605706
AC006033.2	Ductal cells	-0.00899222	0.00043535	0.00942757	0.605706
AC073130.1	Ductal cells	-0.00899231	0.000870701	0.00986301	0.605706
SPANXA2-OT1	Ductal cells	-0.00899231	0.000870701	0.00986301	0.605706
ZNF222	Ductal cells	-0.00899324	0.0130605	0.0220538	0.605706
ZNF488	Ductal cells	-0.00899679	0.000870701	0.00986749	0.605706
LINC00607	Ductal cells	-0.00900116	0.00043535	0.00943651	0.605706
PNPLA7	Ductal cells	-0.00900147	0.0195908	0.0285922	0.605706
LINC02099	Ductal cells	-0.009009	0.00130605	0.0103151	0.605706
BHLHE40-AS1	Ductal cells	-0.00901169	0.0113191	0.0203308	0.605706
AL122035.2	Ductal cells	-0.00901319	0.00304745	0.0120606	0.605706
TMEM143	Ductal cells	-0.00902103	0.0148019	0.0238229	0.605706
AC005632.6	Ductal cells	-0.00902448	0.00217675	0.0112012	0.605706
IL27	Ductal cells	-0.00902565	0.000870701	0.00989635	0.605706
AP002381.2	Ductal cells	-0.00902916	0.0187201	0.0277492	0.605706
AC010280.2	Ductal cells	-0.00903211	0.00043535	0.00946746	0.605706
SPATA9	Ductal cells	-0.00903211	0.00043535	0.00946746	0.605706
IL4	Ductal cells	-0.00903211	0.00043535	0.00946746	0.605706
AC092306.1	Ductal cells	-0.00903383	0.00696561	0.0159994	0.605706
IFI44L	Ductal cells	-0.00903638	0.246408	0.255445	0.605706
AJUBA	Ductal cells	-0.00903783	0.0404876	0.0495254	0.605706
GP6	Ductal cells	-0.00903952	0.0034828	0.0125223	0.605706
RGMB-AS1	Ductal cells	-0.00904303	0.00740096	0.016444	0.605706
AL139274.2	Ductal cells	-0.00904303	0.00740096	0.016444	0.605706
GLS2	Ductal cells	-0.00904303	0.00740096	0.016444	0.605706
BRICD5	Ductal cells	-0.00904303	0.00740096	0.016444	0.605706
ZNF350-AS1	Ductal cells	-0.00904318	0.0017414	0.0107846	0.605706
AC010719.1	Ductal cells	-0.0090479	0.0043535	0.0134014	0.605706
PEX12	Ductal cells	-0.00905841	0.0134959	0.0225543	0.605706
NICN1	Ductal cells	-0.00906405	0.0226382	0.0317023	0.605706
PANO1	Ductal cells	-0.00906536	0.00522421	0.0142896	0.605706
AL512328.1	Ductal cells	-0.00906585	0.0017414	0.0108073	0.605706
AL009176.1	Ductal cells	-0.00907006	0.0165433	0.0256134	0.605706
MGAM	Ductal cells	-0.00907299	0.00827166	0.0173447	0.605706
AL096803.2	Ductal cells	-0.00907882	0.0104484	0.0195272	0.605706
AC064836.3	Ductal cells	-0.00907882	0.0104484	0.0195272	0.605706
AL391832.2	Ductal cells	-0.00908302	0.0165433	0.0256263	0.605706
LARS2	Ductal cells	-0.00908515	0.0330866	0.0421718	0.605706
MKKS	Ductal cells	-0.00908745	0.0936003	0.102688	0.605706
GIPC2	Ductal cells	-0.00909797	0.138877	0.147975	0.605706
ZNF823	Ductal cells	-0.00910045	0.0309099	0.0400103	0.605706
PCDHGA11	Ductal cells	-0.00910181	0.00130605	0.0104079	0.605706
RNF217-AS1	Ductal cells	-0.00911941	0.017414	0.0265334	0.605706
MSANTD1	Ductal cells	-0.00912241	0.000870701	0.00999311	0.605706
MIF-AS1	Ductal cells	-0.00912638	0.00783631	0.0169627	0.605706
SAP25	Ductal cells	-0.00912679	0.0291685	0.0382953	0.605706
TMSB15B-AS1	Ductal cells	-0.00912722	0.0043535	0.0134807	0.605706
CPNE4	Ductal cells	-0.00912849	0.00217675	0.0113052	0.605706
AC147067.2	Ductal cells	-0.00913111	0.00043535	0.00956646	0.605706
LINC00937	Ductal cells	-0.00913426	0.0226382	0.0317725	0.605706
UGDH-AS1	Ductal cells	-0.00913532	0.0239443	0.0330796	0.605706
ZNF284	Ductal cells	-0.0091385	0.0148019	0.0239404	0.605706
MALAT1	Ductal cells	-0.00914236	0.990858	1	0.605706
HEMK1	Ductal cells	-0.00914894	0.0587723	0.0679212	0.605706
ABHD18	Ductal cells	-0.00915828	0.0962125	0.105371	0.605706
LINC02405	Ductal cells	-0.00915937	0	0.00915937	0.605706
AC007952.7	Ductal cells	-0.00915937	0	0.00915937	0.605706
HDHD5	Ductal cells	-0.00916126	0.0866347	0.095796	0.605706
AC093635.1	Ductal cells	-0.00916428	0.00522421	0.0143885	0.605706
EPM2A	Ductal cells	-0.00917266	0.0269917	0.0361644	0.605706
GALT	Ductal cells	-0.00918271	0.06835	0.0775327	0.605706
MAGIX	Ductal cells	-0.00918563	0.0722682	0.0814538	0.605706
IQGAP3	Ductal cells	-0.00919009	0.00478886	0.0139789	0.605706
SP6	Ductal cells	-0.00919331	0.0026121	0.0118054	0.605706
KBTBD4	Ductal cells	-0.00920764	0.0444057	0.0536134	0.605706
GATA5	Ductal cells	-0.00920824	0.000870701	0.0100789	0.605706
FBXW9	Ductal cells	-0.0092119	0.0417936	0.0510055	0.605706
FAM71E1	Ductal cells	-0.00921467	0.0113191	0.0205338	0.605706
IBSP	Ductal cells	-0.0092175	0.0017414	0.0109589	0.605706
ACADSB	Ductal cells	-0.00921962	0.0648672	0.0740868	0.605706
AC136424.2	Ductal cells	-0.00922089	0.00043535	0.00965624	0.605706
SERPINA9	Ductal cells	-0.00922089	0.00043535	0.00965624	0.605706
AC068446.2	Ductal cells	-0.00922222	0.0026121	0.0118343	0.605706
AC067750.1	Ductal cells	-0.00923012	0.00696561	0.0161957	0.605706
PCDHA9	Ductal cells	-0.00923587	0.0113191	0.020555	0.605706
TDRKH-AS1	Ductal cells	-0.0092385	0.00391815	0.0131567	0.605706
TRIM21	Ductal cells	-0.00924007	0.0605137	0.0697538	0.605706
ZKSCAN2	Ductal cells	-0.00924707	0.0134959	0.0227429	0.605706
MTRNR2L10	Ductal cells	-0.00924707	0.0134959	0.0227429	0.605706
AC021739.2	Ductal cells	-0.00924857	0.00522421	0.0144728	0.605706
NHLH2	Ductal cells	-0.00924974	0	0.00924974	0.605706
AL359764.1	Ductal cells	-0.00924974	0	0.00924974	0.605706
AL359764.2	Ductal cells	-0.00924974	0	0.00924974	0.605706
KCNH7	Ductal cells	-0.00924974	0	0.00924974	0.605706
AC016717.2	Ductal cells	-0.00924974	0	0.00924974	0.605706
AC105383.1	Ductal cells	-0.00924974	0	0.00924974	0.605706
AF279873.3	Ductal cells	-0.00924974	0	0.00924974	0.605706
AL353746.1	Ductal cells	-0.00924974	0	0.00924974	0.605706
AL353803.2	Ductal cells	-0.00924974	0	0.00924974	0.605706
AL157396.1	Ductal cells	-0.00924974	0	0.00924974	0.605706
HEPACAM	Ductal cells	-0.00924974	0	0.00924974	0.605706
ZDHHC22	Ductal cells	-0.00924974	0	0.00924974	0.605706
ANKRD34C	Ductal cells	-0.00924974	0	0.00924974	0.605706
MIR663AHG	Ductal cells	-0.00924974	0	0.00924974	0.605706
FRMPD4	Ductal cells	-0.00924974	0	0.00924974	0.605706
AL033384.1	Ductal cells	-0.00924985	0.0017414	0.0109912	0.605706
AC025031.3	Ductal cells	-0.00925031	0.0104484	0.0196987	0.605706
TBC1D3L	Ductal cells	-0.00925882	0.0130605	0.0223193	0.605706
FAM71F2	Ductal cells	-0.0092645	0.00957771	0.0188422	0.605706
PRKN	Ductal cells	-0.00926552	0.0117545	0.02102	0.605706
AL117339.4	Ductal cells	-0.00926702	0.0034828	0.0127498	0.605706
AC005842.1	Ductal cells	-0.00926909	0.00478886	0.0140579	0.605706
AL161457.2	Ductal cells	-0.00927167	0.0143666	0.0236382	0.605706
SCN1A-AS1	Ductal cells	-0.00929359	0.0287331	0.0380267	0.605706
HIST1H2AK	Ductal cells	-0.00930012	0.00870701	0.0180071	0.605706
KLF14	Ductal cells	-0.00930393	0	0.00930393	0.605706
AC026904.2	Ductal cells	-0.00930393	0	0.00930393	0.605706
AC079630.1	Ductal cells	-0.0093117	0.00391815	0.0132299	0.605706
INE1	Ductal cells	-0.00931291	0.00870701	0.0180199	0.605706
AL354743.1	Ductal cells	-0.00931507	0	0.00931507	0.605706
PXDNL	Ductal cells	-0.00931507	0	0.00931507	0.605706
MRGPRF-AS1	Ductal cells	-0.00931507	0	0.00931507	0.605706
AC126468.1	Ductal cells	-0.00931507	0	0.00931507	0.605706
PRSS53	Ductal cells	-0.00931514	0.00740096	0.0167161	0.605706
CLEC9A	Ductal cells	-0.0093195	0.00130605	0.0106256	0.605706
APOC4	Ductal cells	-0.00932256	0.00609491	0.0154175	0.605706
LINC00365	Ductal cells	-0.0093339	0.00304745	0.0123814	0.605706
USP30	Ductal cells	-0.00933431	0.0243796	0.0337139	0.605706
OR2AG2	Ductal cells	-0.00933989	0.000870701	0.0102106	0.605706
AL021707.6	Ductal cells	-0.00934142	0.0200261	0.0293675	0.605706
AC104532.2	Ductal cells	-0.00934196	0.0130605	0.0224025	0.605706
HBD	Ductal cells	-0.00934405	0.00391815	0.0132622	0.605706
ZNF253	Ductal cells	-0.00935131	0.0461471	0.0554985	0.605706
KIAA1257	Ductal cells	-0.00935713	0.00914236	0.0184995	0.605706
AL359643.3	Ductal cells	-0.00935778	0.00304745	0.0124052	0.605706
AC007611.1	Ductal cells	-0.00935778	0.00304745	0.0124052	0.605706
BAMBI	Ductal cells	-0.00936079	0.0801045	0.0894653	0.605706
AC093525.4	Ductal cells	-0.00936241	0.0143666	0.023729	0.605706
AC105206.3	Ductal cells	-0.00937465	0.000870701	0.0102453	0.605706
LINC00881	Ductal cells	-0.00937465	0.00609491	0.0154696	0.605706
AL157893.2	Ductal cells	-0.00937474	0.00957771	0.0189524	0.605706
KCND1	Ductal cells	-0.00937474	0.00957771	0.0189524	0.605706
TAF6L	Ductal cells	-0.00937846	0.026121	0.0354995	0.605706
ALOX12B	Ductal cells	-0.00937858	0.00304745	0.012426	0.605706
AC004908.2	Ductal cells	-0.00937913	0.0113191	0.0206982	0.605706
LINC02657	Ductal cells	-0.00938089	0.00304745	0.0124283	0.605706
AL158212.3	Ductal cells	-0.00938482	0.00783631	0.0172211	0.605706
AC024941.2	Ductal cells	-0.00940296	0.00391815	0.0133211	0.605706
CNGA3	Ductal cells	-0.00940679	0.000870701	0.0102775	0.605706
AP001783.1	Ductal cells	-0.00940679	0.000870701	0.0102775	0.605706
CASKIN1	Ductal cells	-0.00940679	0.000870701	0.0102775	0.605706
RFPL1S	Ductal cells	-0.00940679	0.000870701	0.0102775	0.605706
AL035670.1	Ductal cells	-0.00942766	0.00043535	0.00986301	0.605706
USP21	Ductal cells	-0.00943682	0.0191554	0.0285922	0.605706
AC018816.1	Ductal cells	-0.00944259	0.00391815	0.0133607	0.605706
MESTIT1	Ductal cells	-0.00944259	0.00391815	0.0133607	0.605706
AL022345.4	Ductal cells	-0.00944259	0.00391815	0.0133607	0.605706
RCOR2	Ductal cells	-0.00944259	0.00391815	0.0133607	0.605706
NDP	Ductal cells	-0.00944259	0.00391815	0.0133607	0.605706
AL121601.1	Ductal cells	-0.00944259	0.00391815	0.0133607	0.605706
AC135782.1	Ductal cells	-0.00944677	0.0130605	0.0225073	0.605706
MIR200CHG	Ductal cells	-0.00944785	0.0195908	0.0290386	0.605706
BFSP1	Ductal cells	-0.00944853	0.00478886	0.0142374	0.605706
AC139099.2	Ductal cells	-0.0094532	0.00304745	0.0125007	0.605706
AC009812.4	Ductal cells	-0.00945772	0.00478886	0.0142466	0.605706
AC078850.1	Ductal cells	-0.009461	0.00043535	0.00989635	0.605706
AC025040.1	Ductal cells	-0.00946746	0	0.00946746	0.605706
SLC46A2	Ductal cells	-0.00947966	0	0.00947966	0.605706
ZBTB39	Ductal cells	-0.00948174	0.0169787	0.0264604	0.605706
FMO4	Ductal cells	-0.00948347	0.0265564	0.0360398	0.605706
AGBL5	Ductal cells	-0.00948421	0.0404876	0.0499718	0.605706
AC063960.1	Ductal cells	-0.00948732	0.0026121	0.0120994	0.605706
CHST5	Ductal cells	-0.00949017	0.000870701	0.0103609	0.605706
GOLGA6L9	Ductal cells	-0.00949166	0.0287331	0.0382248	0.605706
C6orf15	Ductal cells	-0.0095012	0.00130605	0.0108073	0.605706
CCDC136	Ductal cells	-0.00950281	0.0113191	0.0208219	0.605706
AC007255.1	Ductal cells	-0.00950513	0.00609491	0.0156	0.605706
AC114291.1	Ductal cells	-0.00950992	0.000870701	0.0103806	0.605706
LRRIQ3	Ductal cells	-0.00951417	0.0100131	0.0195272	0.605706
PTPN20	Ductal cells	-0.00951417	0.0100131	0.0195272	0.605706
TIGD6	Ductal cells	-0.00952369	0.0235089	0.0330326	0.605706
SPIC	Ductal cells	-0.00953175	0	0.00953175	0.605706
NEURL2	Ductal cells	-0.00953286	0.0156726	0.0252055	0.605706
AC242426.2	Ductal cells	-0.00953371	0.0461471	0.0556809	0.605706
GSC	Ductal cells	-0.00953932	0.0139312	0.0234705	0.605706
AC120498.8	Ductal cells	-0.00954038	0.00043535	0.00997573	0.605706
LINC02604	Ductal cells	-0.00954183	0.0195908	0.0291326	0.605706
AL138995.1	Ductal cells	-0.00954386	0.0034828	0.0130267	0.605706
AMBRA1	Ductal cells	-0.00955328	0.0413583	0.0509116	0.605706
STK36	Ductal cells	-0.0095547	0.0404876	0.0500423	0.605706
HFM1	Ductal cells	-0.00955529	0.00304745	0.0126027	0.605706
AC092171.4	Ductal cells	-0.00955713	0.017414	0.0269711	0.605706
LINC01686	Ductal cells	-0.00955776	0.00043535	0.00999311	0.605706
SLC7A14-AS1	Ductal cells	-0.00955776	0.00043535	0.00999311	0.605706
AL162258.2	Ductal cells	-0.00956031	0.00827166	0.017832	0.605706
SIGLEC15	Ductal cells	-0.00956043	0.00783631	0.0173967	0.605706
FOXJ1	Ductal cells	-0.00956214	0.0287331	0.0382953	0.605706
AC093599.2	Ductal cells	-0.00956384	0.0017414	0.0113052	0.605706
FRMPD1	Ductal cells	-0.00956384	0.0017414	0.0113052	0.605706
MYO16	Ductal cells	-0.00956384	0.0017414	0.0113052	0.605706
PPP4R4	Ductal cells	-0.00956384	0.0017414	0.0113052	0.605706
JPH3	Ductal cells	-0.00956384	0.0017414	0.0113052	0.605706
SNAP25-AS1	Ductal cells	-0.00956384	0.0017414	0.0113052	0.605706
Z99289.2	Ductal cells	-0.00956646	0	0.00956646	0.605706
AC104964.3	Ductal cells	-0.00956869	0.00522421	0.0147929	0.605706
USP2-AS1	Ductal cells	-0.00957032	0.00522421	0.0147945	0.605706
IGKV1D-43	Ductal cells	-0.00957243	0	0.00957243	0.605706
AP002008.3	Ductal cells	-0.00957243	0	0.00957243	0.605706
IGHV3-73	Ductal cells	-0.00957243	0	0.00957243	0.605706
RHOXF1-AS1	Ductal cells	-0.00958241	0.0017414	0.0113238	0.605706
ATP6V0E2-AS1	Ductal cells	-0.00959963	0.00478886	0.0143885	0.605706
CSNK2A3	Ductal cells	-0.00960039	0.0026121	0.0122125	0.605706
OTUB2	Ductal cells	-0.00960303	0.0108838	0.0204868	0.605706
AC007216.3	Ductal cells	-0.00960727	0.0152373	0.0248445	0.605706
C8orf31	Ductal cells	-0.00961014	0.00653026	0.0161404	0.605706
HOXC5	Ductal cells	-0.00961161	0.0034828	0.0130944	0.605706
SLC4A1	Ductal cells	-0.00961188	0.00217675	0.0117886	0.605706
AC004540.1	Ductal cells	-0.00961191	0.0400522	0.0496642	0.605706
TTC39C-AS1	Ductal cells	-0.00961344	0.00609491	0.0157083	0.605706
BX284668.6	Ductal cells	-0.00961407	0.0113191	0.0209332	0.605706
AC017071.1	Ductal cells	-0.00961549	0.0104484	0.0200639	0.605706
AC092910.3	Ductal cells	-0.00962335	0.0200261	0.0296495	0.605706
OBP2A	Ductal cells	-0.00962382	0.00043535	0.0100592	0.605706
TMEM72-AS1	Ductal cells	-0.00963007	0.0017414	0.0113715	0.605706
CNNM3	Ductal cells	-0.00964279	0.108838	0.11848	0.605706
AC080112.4	Ductal cells	-0.00964288	0.0034828	0.0131257	0.605706
ARHGAP11A	Ductal cells	-0.00964594	0.00827166	0.0179176	0.605706
AL358115.1	Ductal cells	-0.00964702	0.00827166	0.0179187	0.605706
BLID	Ductal cells	-0.00964852	0	0.00964852	0.605706
AC027807.2	Ductal cells	-0.00964852	0	0.00964852	0.605706
SERTM2	Ductal cells	-0.00964852	0	0.00964852	0.605706
ZNF790	Ductal cells	-0.00965152	0.0457118	0.0553633	0.605706
PHF7	Ductal cells	-0.00965735	0.0222029	0.0318602	0.605706
TST	Ductal cells	-0.00965961	0.28559	0.29525	0.605706
AC012640.2	Ductal cells	-0.00966106	0.0113191	0.0209802	0.605706
AL391684.1	Ductal cells	-0.0096639	0.00957771	0.0192416	0.605706
PLA2G6	Ductal cells	-0.00966573	0.0300392	0.0397049	0.605706
AL050343.2	Ductal cells	-0.00968392	0.00478886	0.0144728	0.605706
AC025857.2	Ductal cells	-0.0096841	0.00130605	0.0109902	0.605706
TRGV2	Ductal cells	-0.00969256	0.00740096	0.0170935	0.605706
AC083862.2	Ductal cells	-0.00969413	0.00957771	0.0192718	0.605706
KCNK10	Ductal cells	-0.00969878	0.00304745	0.0127462	0.605706
NEDD4L	Ductal cells	-0.00970103	0.195472	0.205173	0.605706
C19orf73	Ductal cells	-0.00971908	0.0117545	0.0214735	0.605706
HYAL3	Ductal cells	-0.00971913	0.00391815	0.0136373	0.605706
KRTAP5-AS1	Ductal cells	-0.00972084	0.0034828	0.0132036	0.605706
TFAP2A-AS1	Ductal cells	-0.00972089	0.0026121	0.012333	0.605706
2025-03-10	Ductal cells	-0.00972089	0.0026121	0.012333	0.605706
PLXNB3	Ductal cells	-0.00972089	0.0026121	0.012333	0.605706
AC093821.1	Ductal cells	-0.00972143	0.00043535	0.0101568	0.605706
PPM1J	Ductal cells	-0.00974132	0.00609491	0.0158362	0.605706
WDR89	Ductal cells	-0.00974573	0.0639965	0.0737422	0.605706
FNDC11	Ductal cells	-0.00974718	0.0017414	0.0114886	0.605706
YPEL1	Ductal cells	-0.00975472	0.0400522	0.049807	0.605706
AC017100.1	Ductal cells	-0.00975668	0.00565956	0.0154162	0.605706
CBWD6	Ductal cells	-0.00975754	0.0169787	0.0267362	0.605706
GNAZ	Ductal cells	-0.00976474	0.0313452	0.04111	0.605706
AL365259.1	Ductal cells	-0.00976545	0.0017414	0.0115068	0.605706
AC093515.1	Ductal cells	-0.00977	0	0.00977	0.605706
AC004918.1	Ductal cells	-0.00977018	0.0313452	0.0411154	0.605706
GPC2	Ductal cells	-0.00977033	0.00478886	0.0145592	0.605706
AC015813.1	Ductal cells	-0.00977149	0.0444057	0.0541772	0.605706
AC087280.2	Ductal cells	-0.00977524	0.00043535	0.0102106	0.605706
AC068870.2	Ductal cells	-0.00977567	0.00304745	0.0128231	0.605706
AL137779.1	Ductal cells	-0.00977683	0.00522421	0.015001	0.605706
CYP2R1	Ductal cells	-0.00977684	0.0483239	0.0581007	0.605706
AQP10	Ductal cells	-0.00978019	0.000870701	0.0106509	0.605706
AC022973.3	Ductal cells	-0.00979042	0.00565956	0.01545	0.605706
LRRC6	Ductal cells	-0.00979072	0.0470178	0.0568086	0.605706
NT5M	Ductal cells	-0.00979248	0.00870701	0.0184995	0.605706
CCNI2	Ductal cells	-0.00979383	0.00914236	0.0189362	0.605706
AL358232.2	Ductal cells	-0.00979417	0.0017414	0.0115356	0.605706
PTGR2	Ductal cells	-0.00980752	0.0727035	0.082511	0.605706
CCDC150	Ductal cells	-0.00980961	0.00565956	0.0154692	0.605706
TNRC6C-AS1	Ductal cells	-0.00980995	0.04963	0.0594399	0.605706
NPPC	Ductal cells	-0.00981159	0.000870701	0.0106823	0.605706
HES7	Ductal cells	-0.00981159	0.000870701	0.0106823	0.605706
TEKT3	Ductal cells	-0.00981159	0.000870701	0.0106823	0.605706
LIG1	Ductal cells	-0.00981649	0.0430997	0.0529162	0.605706
AF064858.1	Ductal cells	-0.00981696	0.00914236	0.0189593	0.605706
HPDL	Ductal cells	-0.00982301	0.00565956	0.0154826	0.605706
AC004130.2	Ductal cells	-0.00982349	0.0557249	0.0655484	0.605706
AC114980.1	Ductal cells	-0.00982694	0.0104484	0.0202754	0.605706
AL031666.3	Ductal cells	-0.00982942	0.00740096	0.0172304	0.605706
BAALC-AS1	Ductal cells	-0.00983229	0.0178494	0.0276817	0.605706
CHRNB2	Ductal cells	-0.00984214	0.00043535	0.0102775	0.605706
GRIN2B	Ductal cells	-0.00984214	0.00043535	0.0102775	0.605706
LRRC9	Ductal cells	-0.00984214	0.00043535	0.0102775	0.605706
AC110285.1	Ductal cells	-0.00984214	0.00043535	0.0102775	0.605706
AC012101.2	Ductal cells	-0.00984214	0.00043535	0.0102775	0.605706
PANK4	Ductal cells	-0.00984249	0.0304745	0.040317	0.605706
AC011899.2	Ductal cells	-0.00984426	0	0.00984426	0.605706
CST4	Ductal cells	-0.00985202	0.0017414	0.0115934	0.605706
ZBTB48	Ductal cells	-0.00985484	0.0653026	0.0751574	0.605706
AC093797.1	Ductal cells	-0.00985915	0.00609491	0.0159541	0.605706
KLHL17	Ductal cells	-0.00986255	0.017414	0.0272766	0.605706
PCP4L1	Ductal cells	-0.00986301	0	0.00986301	0.605706
PGM5P3-AS1	Ductal cells	-0.00986301	0	0.00986301	0.605706
FGF13-AS1	Ductal cells	-0.00986301	0	0.00986301	0.605706
AC009005.1	Ductal cells	-0.00987284	0.00391815	0.013791	0.605706
CBR4	Ductal cells	-0.00987496	0.139312	0.149187	0.605706
TBC1D30	Ductal cells	-0.00988324	0.0296038	0.0394871	0.605706
SLC25A18	Ductal cells	-0.0098839	0.00217675	0.0120606	0.605706
HIST1H1A	Ductal cells	-0.00989404	0.00304745	0.0129415	0.605706
EME2	Ductal cells	-0.00989783	0.0317806	0.0416784	0.605706
SH3BP5-AS1	Ductal cells	-0.00989935	0.0169787	0.026878	0.605706
SOX8	Ductal cells	-0.00989986	0.0178494	0.0277492	0.605706
CRIM1-DT	Ductal cells	-0.00990017	0.0230736	0.0329737	0.605706
MGARP	Ductal cells	-0.00990235	0.00043535	0.0103377	0.605706
BARX2	Ductal cells	-0.00990407	0.107096	0.117	0.605706
ZNF177	Ductal cells	-0.00991373	0.00653026	0.016444	0.605706
AL391121.1	Ductal cells	-0.0099178	0.0152373	0.0251551	0.605706
SGK2	Ductal cells	-0.00992024	0.0252503	0.0351706	0.605706
AC145285.6	Ductal cells	-0.0099266	0.00696561	0.0168922	0.605706
ADAT2	Ductal cells	-0.00992884	0.0487593	0.0586881	0.605706
REC8	Ductal cells	-0.00992984	0.0579016	0.0678314	0.605706
AL450306.1	Ductal cells	-0.00993161	0.0182847	0.0282163	0.605706
POLQ	Ductal cells	-0.00994833	0.00217675	0.0121251	0.605706
KIR3DL2	Ductal cells	-0.00994951	0.00304745	0.012997	0.605706
DTNB	Ductal cells	-0.00995234	0.0487593	0.0587116	0.605706
UFSP1	Ductal cells	-0.0099547	0.0117545	0.0217092	0.605706
ZNF419	Ductal cells	-0.00996547	0.033522	0.0434875	0.605706
SFTPD-AS1	Ductal cells	-0.0099703	0.00304745	0.0130178	0.605706
AC011511.5	Ductal cells	-0.00997466	0.0017414	0.0117161	0.605706
ELMOD1	Ductal cells	-0.00997561	0.00043535	0.010411	0.605706
METTL11B	Ductal cells	-0.00997573	0	0.00997573	0.605706
MARS2	Ductal cells	-0.00998571	0.0139312	0.0239169	0.605706
AC011978.2	Ductal cells	-0.00998882	0.00391815	0.013907	0.605706
STIL	Ductal cells	-0.00999072	0.0252503	0.035241	0.605706
MAP1LC3C	Ductal cells	-0.00999311	0	0.00999311	0.605706
AL137796.1	Ductal cells	-0.00999919	0.00130605	0.0113052	0.605706
AVPR1B	Ductal cells	-0.00999919	0.00130605	0.0113052	0.605706
AL096706.1	Ductal cells	-0.010001	0.0117545	0.0217555	0.605706
AL390195.2	Ductal cells	-0.0100075	0.0026121	0.0126196	0.605706
C20orf197	Ductal cells	-0.0100075	0.0034828	0.0134903	0.605706
TK1	Ductal cells	-0.01001	0.0278624	0.0378724	0.605706
ZNF683	Ductal cells	-0.0100132	0.0396169	0.0496301	0.605706
GALNT14	Ductal cells	-0.0100224	0.0274271	0.0374495	0.605706
POLA2	Ductal cells	-0.0100245	0.0152373	0.0252617	0.605706
AL136419.3	Ductal cells	-0.0100285	0.00478886	0.0148174	0.605706
AC010998.3	Ductal cells	-0.0100387	0.00304745	0.0130862	0.605706
LINC01800	Ductal cells	-0.0100425	0	0.0100425	0.605706
AC103831.1	Ductal cells	-0.0100425	0	0.0100425	0.605706
CCT6B	Ductal cells	-0.010044	0.0195908	0.0296347	0.605706
NBPF3	Ductal cells	-0.0100452	0.0134959	0.023541	0.605706
AC008568.1	Ductal cells	-0.0100592	0	0.0100592	0.605706
AL356489.2	Ductal cells	-0.0100592	0	0.0100592	0.605706
ENTHD1	Ductal cells	-0.0100592	0	0.0100592	0.605706
AC007262.2	Ductal cells	-0.0100639	0.00957771	0.0196416	0.605706
LY6G6C	Ductal cells	-0.0100651	0.00130605	0.0113711	0.605706
AC069549.2	Ductal cells	-0.0100654	0.00130605	0.0113715	0.605706
PEX3	Ductal cells	-0.0100689	0.0822812	0.0923501	0.605706
MB	Ductal cells	-0.0100708	0.00740096	0.0174717	0.605706
AC239868.1	Ductal cells	-0.0100729	0.0108838	0.0209567	0.605706
RN7SL832P	Ductal cells	-0.0100754	0.00783631	0.0179117	0.605706
PPP2R3B	Ductal cells	-0.0100829	0.033522	0.0436049	0.605706
AC040174.1	Ductal cells	-0.0100967	0.0034828	0.0135796	0.605706
TNFRSF11B	Ductal cells	-0.0100973	0.0822812	0.0923785	0.605706
AC132192.2	Ductal cells	-0.0101	0.0230736	0.0331736	0.605706
AC135050.6	Ductal cells	-0.0101011	0.0296038	0.0397049	0.605706
ADIRF-AS1	Ductal cells	-0.0101183	0.00522421	0.0153425	0.605706
FUT8-AS1	Ductal cells	-0.0101214	0.00391815	0.0140396	0.605706
AP000692.2	Ductal cells	-0.0101225	0.00565956	0.0157821	0.605706
AC090181.2	Ductal cells	-0.0101227	0.00914236	0.0192651	0.605706
AL049828.1	Ductal cells	-0.0101306	0.0187201	0.0288507	0.605706
MRPL53	Ductal cells	-0.0101402	0.0200261	0.0301663	0.605706
AF131215.2	Ductal cells	-0.0101406	0.0126252	0.0227657	0.605706
SLC9B1	Ductal cells	-0.0101562	0.00217675	0.012333	0.605706
AP000462.3	Ductal cells	-0.0101562	0.00217675	0.012333	0.605706
SEZ6	Ductal cells	-0.0101562	0.00217675	0.012333	0.605706
AL021707.2	Ductal cells	-0.0101637	0.00304745	0.0132111	0.605706
ZNF155	Ductal cells	-0.0101716	0.0156726	0.0258442	0.605706
ZNF182	Ductal cells	-0.0101737	0.0426643	0.0528381	0.605706
AL606834.2	Ductal cells	-0.0101767	0.00565956	0.0158362	0.605706
VPS9D1-AS1	Ductal cells	-0.0101783	0.00391815	0.0140964	0.605706
HS3ST5	Ductal cells	-0.0101797	0.00304745	0.0132271	0.605706
OSTN-AS1	Ductal cells	-0.0101809	0.00130605	0.0114869	0.605706
B9D2	Ductal cells	-0.0101813	0.059643	0.0698243	0.605706
LRRC55	Ductal cells	-0.0101835	0.000870701	0.0110542	0.605706
ZBED2	Ductal cells	-0.0101865	0.00609491	0.0162814	0.605706
RORC	Ductal cells	-0.0101888	0.0766217	0.0868105	0.605706
NMUR2	Ductal cells	-0.010195	0.000870701	0.0110657	0.605706
ARHGAP39	Ductal cells	-0.0102001	0.0309099	0.04111	0.605706
LINC00893	Ductal cells	-0.0102081	0.0565956	0.0668037	0.605706
LINC02035	Ductal cells	-0.0102086	0.0291685	0.0393771	0.605706
IGKV1-12	Ductal cells	-0.0102106	0	0.0102106	0.605706
XCR1	Ductal cells	-0.0102106	0	0.0102106	0.605706
IGHV3-13	Ductal cells	-0.0102106	0	0.0102106	0.605706
TAB1	Ductal cells	-0.010214	0.0396169	0.0498308	0.605706
IZUMO4	Ductal cells	-0.010214	0.0195908	0.0298047	0.605706
AC004837.4	Ductal cells	-0.0102189	0.00827166	0.0184905	0.605706
AF131215.4	Ductal cells	-0.0102192	0.0148019	0.0250211	0.605706
C3orf33	Ductal cells	-0.0102195	0.0518067	0.0620262	0.605706
AL163051.1	Ductal cells	-0.0102235	0.0121898	0.0224133	0.605706
KRT81	Ductal cells	-0.0102256	0.00565956	0.0158852	0.605706
AC244033.2	Ductal cells	-0.0102274	0.0169787	0.0272061	0.605706
SNAI3-AS1	Ductal cells	-0.0102278	0.00827166	0.0184995	0.605706
AP002784.1	Ductal cells	-0.0102285	0.00217675	0.0124052	0.605706
HOXB13	Ductal cells	-0.0102295	0.00130605	0.0115356	0.605706
AC078846.1	Ductal cells	-0.010231	0.0291685	0.0393995	0.605706
AC026471.3	Ductal cells	-0.0102331	0.0134959	0.023729	0.605706
LINC01281	Ductal cells	-0.0102334	0.00043535	0.0106687	0.605706
SAMD12-AS1	Ductal cells	-0.0102334	0.00609491	0.0163284	0.605706
MCM9	Ductal cells	-0.0102393	0.0600784	0.0703176	0.605706
AC011298.1	Ductal cells	-0.0102406	0.0017414	0.011982	0.605706
NOS1	Ductal cells	-0.0102453	0	0.0102453	0.605706
ASIC3	Ductal cells	-0.0102493	0.00217675	0.012426	0.605706
C2orf81	Ductal cells	-0.01025	0.0113191	0.0215692	0.605706
AC093525.6	Ductal cells	-0.0102541	0.00783631	0.0180904	0.605706
TARBP2	Ductal cells	-0.0102556	0.0356987	0.0459543	0.605706
FASTKD5	Ductal cells	-0.0102579	0.0400522	0.0503101	0.605706
PLK1	Ductal cells	-0.0102584	0.00522421	0.0154826	0.605706
FFAR3	Ductal cells	-0.010261	0	0.010261	0.605706
LSAMP-AS1	Ductal cells	-0.0102669	0	0.0102669	0.605706
TMEM94	Ductal cells	-0.010267	0.0574663	0.0677333	0.605706
AC002480.1	Ductal cells	-0.0102676	0.0017414	0.012009	0.605706
HMGN3-AS1	Ductal cells	-0.0102687	0.0204615	0.0307302	0.605706
AL390728.5	Ductal cells	-0.0102749	0.00478886	0.0150637	0.605706
OPRD1	Ductal cells	-0.0102775	0	0.0102775	0.605706
CSPG5	Ductal cells	-0.0102775	0	0.0102775	0.605706
LINC00616	Ductal cells	-0.0102775	0	0.0102775	0.605706
LINC01933	Ductal cells	-0.0102775	0	0.0102775	0.605706
AC005692.3	Ductal cells	-0.0102775	0	0.0102775	0.605706
SOX1-OT	Ductal cells	-0.0102775	0	0.0102775	0.605706
PNMA8C	Ductal cells	-0.0102775	0	0.0102775	0.605706
XKR7	Ductal cells	-0.0102775	0	0.0102775	0.605706
AC004882.1	Ductal cells	-0.0102775	0	0.0102775	0.605706
VIPR1	Ductal cells	-0.010278	0.0291685	0.0394465	0.605706
XKR6	Ductal cells	-0.0102837	0.0256857	0.0359694	0.605706
AL078587.2	Ductal cells	-0.0102854	0.017414	0.0276995	0.605706
OXCT2	Ductal cells	-0.0102874	0.00130605	0.0115934	0.605706
CATSPERG	Ductal cells	-0.0102908	0.0213322	0.031623	0.605706
LIN54	Ductal cells	-0.0102936	0.0513714	0.061665	0.605706
LINC02712	Ductal cells	-0.0102944	0.00043535	0.0107297	0.605706
ARID2	Ductal cells	-0.0102965	0.168916	0.179212	0.605706
VSIG10L	Ductal cells	-0.0102968	0.0104484	0.0207452	0.605706
AC068790.7	Ductal cells	-0.0103096	0.00478886	0.0150984	0.605706
LCTL	Ductal cells	-0.0103133	0.00304745	0.0133607	0.605706
ZNF674-AS1	Ductal cells	-0.0103162	0.0182847	0.028601	0.605706
PSMD6-AS2	Ductal cells	-0.0103177	0.0100131	0.0203308	0.605706
GPC5	Ductal cells	-0.0103192	0.0017414	0.0120606	0.605706
U62317.1	Ductal cells	-0.010327	0.00696561	0.0172926	0.605706
RNF139-AS1	Ductal cells	-0.0103272	0.0282978	0.038625	0.605706
FAM182B	Ductal cells	-0.0103284	0.00391815	0.0142466	0.605706
LCNL1	Ductal cells	-0.0103305	0.000870701	0.0112012	0.605706
STX18-AS1	Ductal cells	-0.0103346	0.0304745	0.0408091	0.605706
MAFG-DT	Ductal cells	-0.0103364	0.0195908	0.0299272	0.605706
AC021054.1	Ductal cells	-0.0103378	0.0213322	0.03167	0.605706
RNF167	Ductal cells	-0.0103401	0.186765	0.197105	0.605706
ZBTB11-AS1	Ductal cells	-0.010342	0.0187201	0.0290621	0.605706
FOCAD	Ductal cells	-0.0103441	0.0644319	0.074776	0.605706
FOXL2	Ductal cells	-0.010347	0.00130605	0.011653	0.605706
LINC01341	Ductal cells	-0.0103491	0.00609491	0.016444	0.605706
C2orf42	Ductal cells	-0.0103516	0.0230736	0.0334252	0.605706
CDCA8	Ductal cells	-0.0103548	0.0108838	0.0212386	0.605706
AC007325.2	Ductal cells	-0.010358	0.0017414	0.0120994	0.605706
PYROXD2	Ductal cells	-0.0103606	0.0361341	0.0464947	0.605706
MORN3	Ductal cells	-0.0103668	0.0148019	0.0251687	0.605706
LINC02158	Ductal cells	-0.0103719	0.000870701	0.0112426	0.605706
CLBA1	Ductal cells	-0.0103784	0.0396169	0.0499953	0.605706
OR2G6	Ductal cells	-0.0103796	0.00043535	0.010815	0.605706
FBXO27	Ductal cells	-0.0103849	0.00914236	0.0195272	0.605706
AC016876.1	Ductal cells	-0.0103856	0.0361341	0.0465196	0.605706
C4orf47	Ductal cells	-0.0103901	0.0113191	0.0217092	0.605706
KCNE2	Ductal cells	-0.0103926	0.00217675	0.0125693	0.605706
AL358472.4	Ductal cells	-0.0103965	0.00696561	0.0173621	0.605706
ANKRD52	Ductal cells	-0.0104027	0.0535481	0.0639508	0.605706
GKAP1	Ductal cells	-0.010409	0.0861994	0.0966084	0.605706
LBHD2	Ductal cells	-0.01041	0.00130605	0.0117161	0.605706
AC104260.1	Ductal cells	-0.010411	0	0.010411	0.605706
ANGPT4	Ductal cells	-0.010411	0	0.010411	0.605706
HMGA1P4	Ductal cells	-0.0104222	0.0034828	0.013905	0.605706
AC124067.2	Ductal cells	-0.010426	0.00217675	0.0126027	0.605706
CABYR	Ductal cells	-0.010426	0.00217675	0.0126027	0.605706
AL392172.2	Ductal cells	-0.0104287	0	0.0104287	0.605706
INKA2-AS1	Ductal cells	-0.0104345	0.000870701	0.0113052	0.605706
C2CD6	Ductal cells	-0.0104345	0.000870701	0.0113052	0.605706
GLDC	Ductal cells	-0.0104345	0.000870701	0.0113052	0.605706
AC012085.2	Ductal cells	-0.0104345	0.000870701	0.0113052	0.605706
STPG1	Ductal cells	-0.010435	0.0409229	0.051358	0.605706
C17orf80	Ductal cells	-0.0104544	0.0539835	0.0644379	0.605706
CFHR1	Ductal cells	-0.010456	0.00653026	0.0169863	0.605706
ZNF550	Ductal cells	-0.0104563	0.0278624	0.0383188	0.605706
PPY	Ductal cells	-0.0104565	0.0152373	0.0256937	0.605706
LINC02029	Ductal cells	-0.0104613	0.0104484	0.0209097	0.605706
NAPSA	Ductal cells	-0.0104713	0.00304745	0.0135187	0.605706
ACOT13	Ductal cells	-0.0104714	0.173705	0.184176	0.605706
AC090527.3	Ductal cells	-0.0104802	0.00217675	0.0126569	0.605706
TBC1D31	Ductal cells	-0.010492	0.024815	0.0353069	0.605706
PNCK	Ductal cells	-0.0104961	0.0034828	0.0139789	0.605706
CCDC163	Ductal cells	-0.0104973	0.00609491	0.0165922	0.605706
AC124045.1	Ductal cells	-0.0105008	0.000870701	0.0113715	0.605706
AL360178.1	Ductal cells	-0.0105008	0.000870701	0.0113715	0.605706
PCOLCE-AS1	Ductal cells	-0.0105008	0.000870701	0.0113715	0.605706
CCNA2	Ductal cells	-0.0105061	0.00696561	0.0174717	0.605706
LINC00278	Ductal cells	-0.0105127	0.00870701	0.0192198	0.605706
AC112721.2	Ductal cells	-0.010515	0	0.010515	0.605706
ZFHX4-AS1	Ductal cells	-0.010515	0	0.010515	0.605706
TMEM215	Ductal cells	-0.010515	0	0.010515	0.605706
AL160153.1	Ductal cells	-0.010515	0	0.010515	0.605706
LINC01929	Ductal cells	-0.010515	0	0.010515	0.605706
ZNF691	Ductal cells	-0.0105162	0.0152373	0.0257534	0.605706
PITPNM3	Ductal cells	-0.0105222	0.0378755	0.0483977	0.605706
ACTN2	Ductal cells	-0.0105236	0.00043535	0.0109589	0.605706
SLC6A7	Ductal cells	-0.0105236	0.00043535	0.0109589	0.605706
ZDHHC11	Ductal cells	-0.0105286	0.0195908	0.0301193	0.605706
IFNLR1	Ductal cells	-0.0105301	0.0230736	0.0336037	0.605706
TMEM121B	Ductal cells	-0.0105322	0.00217675	0.012709	0.605706
SIM1	Ductal cells	-0.0105361	0.0470178	0.057554	0.605706
DPH1	Ductal cells	-0.0105362	0.00565956	0.0161957	0.605706
AC020765.2	Ductal cells	-0.0105419	0.0100131	0.020555	0.605706
ZNF223	Ductal cells	-0.0105478	0.0222029	0.0327507	0.605706
LINC00997	Ductal cells	-0.0105496	0.0139312	0.0244808	0.605706
SLX4IP	Ductal cells	-0.0105526	0.0696561	0.0802086	0.605706
AP002884.3	Ductal cells	-0.010557	0.00130605	0.011863	0.605706
AL135910.1	Ductal cells	-0.0105593	0.00696561	0.0175249	0.605706
GCLM	Ductal cells	-0.0105725	0.205485	0.216058	0.605706
RXFP1	Ductal cells	-0.0105842	0	0.0105842	0.605706
AC104211.2	Ductal cells	-0.0105842	0	0.0105842	0.605706
NBPF10	Ductal cells	-0.0105855	0.033522	0.0441075	0.605706
BX664615.2	Ductal cells	-0.0105858	0.0387462	0.049332	0.605706
AP000769.2	Ductal cells	-0.0105865	0.00217675	0.0127632	0.605706
DNAH3	Ductal cells	-0.0105873	0.00522421	0.0158115	0.605706
DIRC1	Ductal cells	-0.0105915	0.00043535	0.0110269	0.605706
AL158071.1	Ductal cells	-0.0105915	0.00043535	0.0110269	0.605706
PLAAT1	Ductal cells	-0.0105916	0.0017414	0.012333	0.605706
NPEPL1	Ductal cells	-0.0105972	0.121463	0.13206	0.605706
SMIM17	Ductal cells	-0.010599	0.0026121	0.0132111	0.605706
PACRG	Ductal cells	-0.0105996	0.0274271	0.0380267	0.605706
DIABLO	Ductal cells	-0.010612	0.00522421	0.0158362	0.605706
LINC02019	Ductal cells	-0.0106178	0.0026121	0.0132299	0.605706
AL450344.3	Ductal cells	-0.0106186	0.0017414	0.01236	0.605706
AL139260.1	Ductal cells	-0.0106269	0.00522421	0.0158511	0.605706
CCHCR1	Ductal cells	-0.0106366	0.075751	0.0863876	0.605706
EPHA6	Ductal cells	-0.0106439	0.0117545	0.0223983	0.605706
AC098617.1	Ductal cells	-0.0106509	0	0.0106509	0.605706
AC020656.2	Ductal cells	-0.0106607	0.0322159	0.0428766	0.605706
AL391069.2	Ductal cells	-0.0106611	0.00478886	0.01545	0.605706
CCR8	Ductal cells	-0.0106661	0.0017414	0.0124075	0.605706
PLEKHD1	Ductal cells	-0.0106677	0.00130605	0.0119737	0.605706
ADRB1	Ductal cells	-0.0106781	0.0143666	0.0250446	0.605706
MLC1	Ductal cells	-0.0106822	0.000870701	0.0115529	0.605706
AC087672.2	Ductal cells	-0.0106823	0	0.0106823	0.605706
AC021546.1	Ductal cells	-0.0106823	0	0.0106823	0.605706
MPRIP-AS1	Ductal cells	-0.0106824	0.0404876	0.05117	0.605706
NPSR1-AS1	Ductal cells	-0.0106841	0.0034828	0.0141669	0.605706
AC073389.1	Ductal cells	-0.0106848	0.017414	0.0280989	0.605706
CTH	Ductal cells	-0.0106877	0.0156726	0.0263603	0.605706
HTR7	Ductal cells	-0.0106924	0.000870701	0.0115631	0.605706
ADPGK-AS1	Ductal cells	-0.0106924	0.000870701	0.0115631	0.605706
KIR2DL1	Ductal cells	-0.0107184	0.00130605	0.0120244	0.605706
AC011595.1	Ductal cells	-0.0107227	0.000870701	0.0115934	0.605706
AP001020.2	Ductal cells	-0.0107313	0.0165433	0.0272746	0.605706
SLFN13	Ductal cells	-0.0107387	0.0779277	0.0886665	0.605706
ZIC5	Ductal cells	-0.010745	0.00217675	0.0129217	0.605706
AC079915.1	Ductal cells	-0.0107457	0.016108	0.0268537	0.605706
BUB1	Ductal cells	-0.0107553	0.00304745	0.0138028	0.605706
LINC01315	Ductal cells	-0.0107567	0.0282978	0.0390545	0.605706
EHMT2	Ductal cells	-0.010757	0.102743	0.1135	0.605706
GRM2	Ductal cells	-0.0107594	0.00043535	0.0111948	0.605706
AC009686.1	Ductal cells	-0.0107596	0.00391815	0.0146777	0.605706
ZFAND4	Ductal cells	-0.0107625	0.0278624	0.038625	0.605706
AC027373.1	Ductal cells	-0.0107645	0.0134959	0.0242604	0.605706
AC092903.2	Ductal cells	-0.0107715	0.00783631	0.0186079	0.605706
SLC18B1	Ductal cells	-0.0107747	0.0774924	0.0882671	0.605706
AC127035.1	Ductal cells	-0.0107788	0.017414	0.0281928	0.605706
LRRC3	Ductal cells	-0.0107869	0.00565956	0.0164465	0.605706
LCMT2	Ductal cells	-0.010787	0.0226382	0.0334252	0.605706
AC008050.1	Ductal cells	-0.0107877	0	0.0107877	0.605706
KRT27	Ductal cells	-0.0107877	0	0.0107877	0.605706
FANCG	Ductal cells	-0.0107885	0.0143666	0.0251551	0.605706
LINC02805	Ductal cells	-0.0108073	0.00043535	0.0112426	0.605706
CCR3	Ductal cells	-0.0108073	0.00043535	0.0112426	0.605706
KLHL6-AS1	Ductal cells	-0.0108073	0.00043535	0.0112426	0.605706
PPP1R12A-AS1	Ductal cells	-0.0108089	0.0100131	0.0208219	0.605706
HINT2	Ductal cells	-0.0108131	0.208098	0.218911	0.605706
ITPKB-IT1	Ductal cells	-0.010815	0	0.010815	0.605706
LIFR-AS1	Ductal cells	-0.0108202	0.00870701	0.0195272	0.605706
PDE11A	Ductal cells	-0.0108234	0.0404876	0.051311	0.605706
SLC16A8	Ductal cells	-0.0108266	0.00130605	0.0121327	0.605706
AFMID	Ductal cells	-0.0108438	0.107096	0.11794	0.605706
CCNJL	Ductal cells	-0.0108499	0.00217675	0.0130267	0.605706
ZP3	Ductal cells	-0.010855	0.0139312	0.0247862	0.605706
EML4	Ductal cells	-0.010857	0.393992	0.404849	0.605706
LINC02542	Ductal cells	-0.0108624	0.00217675	0.0130392	0.605706
KRT14	Ductal cells	-0.0108678	0.00609491	0.0169627	0.605706
AC108749.1	Ductal cells	-0.0108699	0.00043535	0.0113052	0.605706
AC092924.2	Ductal cells	-0.0108699	0.00043535	0.0113052	0.605706
C6orf58	Ductal cells	-0.0108699	0.00043535	0.0113052	0.605706
GPR83	Ductal cells	-0.0108699	0.00043535	0.0113052	0.605706
GPC5-AS1	Ductal cells	-0.0108699	0.00043535	0.0113052	0.605706
HAPLN4	Ductal cells	-0.0108699	0.00043535	0.0113052	0.605706
ZNF211	Ductal cells	-0.0108743	0.0452764	0.0561507	0.605706
ZNF606	Ductal cells	-0.0108743	0.0452764	0.0561507	0.605706
CLEC4G	Ductal cells	-0.010886	0	0.010886	0.605706
FAM225B	Ductal cells	-0.0108885	0.00043535	0.0113238	0.605706
DRD4	Ductal cells	-0.0108908	0.00609491	0.0169857	0.605706
BTBD16	Ductal cells	-0.0108913	0.00609491	0.0169862	0.605706
C5orf66	Ductal cells	-0.0108924	0.0126252	0.0235175	0.605706
ZC3HC1	Ductal cells	-0.0108947	0.0287331	0.0396278	0.605706
AGAP5	Ductal cells	-0.0108977	0.0165433	0.027441	0.605706
AC023449.2	Ductal cells	-0.0108992	0.00391815	0.0148174	0.605706
KCTD21	Ductal cells	-0.0109048	0.0121898	0.0230946	0.605706
SCOC-AS1	Ductal cells	-0.0109057	0.0034828	0.0143885	0.605706
EXTL3-AS1	Ductal cells	-0.0109057	0.0034828	0.0143885	0.605706
EEF1A1	Ductal cells	-0.0109207	0.985633	0.996554	0.605706
PRND	Ductal cells	-0.0109347	0.000870701	0.0118054	0.605706
ZNF256	Ductal cells	-0.0109365	0.0126252	0.0235616	0.605706
FAM157C	Ductal cells	-0.0109551	0.0117545	0.0227095	0.605706
THRB-IT1	Ductal cells	-0.0109646	0.0043535	0.0153181	0.605706
AL353593.1	Ductal cells	-0.0109725	0.00304745	0.01402	0.605706
AC037459.2	Ductal cells	-0.0109773	0.00957771	0.020555	0.605706
C12orf56	Ductal cells	-0.0109827	0.00043535	0.0114181	0.605706
ZNF578	Ductal cells	-0.01099	0.0034828	0.0144728	0.605706
AC009962.1	Ductal cells	-0.0109963	0.00653026	0.0175265	0.605706
LINC00894	Ductal cells	-0.0110038	0.0235089	0.0345127	0.605706
RUFY4	Ductal cells	-0.0110049	0.000870701	0.0118756	0.605706
LRRC45	Ductal cells	-0.011006	0.0365694	0.0475754	0.605706
NBPF20	Ductal cells	-0.0110069	0.0100131	0.02102	0.605706
ABCA13	Ductal cells	-0.0110127	0.0108838	0.0218964	0.605706
ZNF414	Ductal cells	-0.0110132	0.0609491	0.0719622	0.605706
LY6G5B	Ductal cells	-0.0110224	0.024815	0.0358374	0.605706
SERTM1	Ductal cells	-0.0110269	0	0.0110269	0.605706
ERICH3	Ductal cells	-0.0110269	0.00130605	0.012333	0.605706
KCTD4	Ductal cells	-0.0110269	0.00130605	0.012333	0.605706
ZFR2	Ductal cells	-0.0110269	0.00130605	0.012333	0.605706
HIST4H4	Ductal cells	-0.0110357	0.0291685	0.0402042	0.605706
AC093583.1	Ductal cells	-0.0110422	0	0.0110422	0.605706
HIST2H4A	Ductal cells	-0.011049	0.00304745	0.0140964	0.605706
TIGD2	Ductal cells	-0.011049	0.0317806	0.0428296	0.605706
AC007750.1	Ductal cells	-0.0110542	0	0.0110542	0.605706
SORCS3	Ductal cells	-0.0110542	0	0.0110542	0.605706
AL031651.2	Ductal cells	-0.0110542	0	0.0110542	0.605706
AQP4-AS1	Ductal cells	-0.0110627	0.0043535	0.0154162	0.605706
IL1RAPL2	Ductal cells	-0.0110627	0.0043535	0.0154162	0.605706
LINC01138	Ductal cells	-0.011077	0.115368	0.126445	0.605706
ZNF213	Ductal cells	-0.0110811	0.0265564	0.0376374	0.605706
FAM71A	Ductal cells	-0.0110818	0.0100131	0.0210948	0.605706
NKX3-1	Ductal cells	-0.0110857	0.0165433	0.027629	0.605706
LINC00954	Ductal cells	-0.0110899	0.00783631	0.0189262	0.605706
ZNF707	Ductal cells	-0.011097	0.00957771	0.0206747	0.605706
PLIN4	Ductal cells	-0.0111016	0.00478886	0.0158904	0.605706
AC005264.1	Ductal cells	-0.0111052	0.00217675	0.0132819	0.605706
AL359504.2	Ductal cells	-0.0111092	0.0217675	0.0328767	0.605706
ZNF577	Ductal cells	-0.011115	0.0465825	0.0576975	0.605706
P2RY12	Ductal cells	-0.0111278	0.00043535	0.0115631	0.605706
LINC02328	Ductal cells	-0.0111367	0.00740096	0.0185376	0.605706
CLDND2	Ductal cells	-0.011138	0.0204615	0.0315995	0.605706
LINC00636	Ductal cells	-0.0111383	0.000870701	0.012009	0.605706
C3orf85	Ductal cells	-0.0111383	0.000870701	0.012009	0.605706
AC103718.1	Ductal cells	-0.0111383	0.000870701	0.012009	0.605706
AP002748.4	Ductal cells	-0.011153	0.0256857	0.0368386	0.605706
AC004000.1	Ductal cells	-0.011153	0.0043535	0.0155065	0.605706
TBX19	Ductal cells	-0.0111601	0.0213322	0.0324922	0.605706
RIDA	Ductal cells	-0.0111625	0.120592	0.131755	0.605706
PCDHGB2	Ductal cells	-0.0111633	0.0121898	0.0233531	0.605706
ZNF20	Ductal cells	-0.0111643	0.0187201	0.0298844	0.605706
AC074286.1	Ductal cells	-0.0111665	0.00043535	0.0116019	0.605706
TCF4-AS2	Ductal cells	-0.0111665	0.00043535	0.0116019	0.605706
SAP30L-AS1	Ductal cells	-0.0111839	0.0139312	0.0251151	0.605706
LINC01018	Ductal cells	-0.011184	0.00217675	0.0133607	0.605706
RIMS1	Ductal cells	-0.011184	0.00217675	0.0133607	0.605706
AL136317.2	Ductal cells	-0.011184	0.00217675	0.0133607	0.605706
LINC00345	Ductal cells	-0.0111899	0.000870701	0.0120606	0.605706
WNK4	Ductal cells	-0.011191	0.00957771	0.0207687	0.605706
ANKAR	Ductal cells	-0.0111958	0.0570309	0.0682267	0.605706
SLC22A16	Ductal cells	-0.0111985	0	0.0111985	0.605706
DNAH8	Ductal cells	-0.0112012	0	0.0112012	0.605706
CABCOCO1	Ductal cells	-0.0112024	0.00740096	0.0186034	0.605706
FAM161B	Ductal cells	-0.0112181	0.0217675	0.0329856	0.605706
IFT88	Ductal cells	-0.0112184	0.1367	0.147918	0.605706
MXD3	Ductal cells	-0.0112199	0.0134959	0.0247157	0.605706
ZSCAN12	Ductal cells	-0.0112218	0.0222029	0.0334247	0.605706
NUDT17	Ductal cells	-0.0112246	0.0108838	0.0221084	0.605706
USP46-AS1	Ductal cells	-0.0112246	0.0108838	0.0221084	0.605706
ZNF490	Ductal cells	-0.0112256	0.0387462	0.0499718	0.605706
GPR27	Ductal cells	-0.0112417	0.0195908	0.0308325	0.605706
DPF3	Ductal cells	-0.0112438	0.00304745	0.0142912	0.605706
HAL	Ductal cells	-0.0112467	0.00130605	0.0125527	0.605706
FAR1-IT1	Ductal cells	-0.0112519	0.00827166	0.0195235	0.605706
IGLV3-19	Ductal cells	-0.0112544	0.000870701	0.0121251	0.605706
ZNF589	Ductal cells	-0.011255	0.0217675	0.0330226	0.605706
AC079848.1	Ductal cells	-0.0112556	0.00827166	0.0195272	0.605706
AC092944.1	Ductal cells	-0.0112587	0.0400522	0.051311	0.605706
AC026329.1	Ductal cells	-0.0112619	0.000870701	0.0121327	0.605706
AC004593.2	Ductal cells	-0.0112763	0.0017414	0.0130178	0.605706
CCNA1	Ductal cells	-0.0112807	0.00043535	0.0117161	0.605706
C3orf67	Ductal cells	-0.0112825	0.00391815	0.0152006	0.605706
PRAME	Ductal cells	-0.0112882	0.00043535	0.0117235	0.605706
ZSWIM4	Ductal cells	-0.0112951	0.0609491	0.0722441	0.605706
ADRA1B	Ductal cells	-0.0112967	0.00130605	0.0126027	0.605706
DISP3	Ductal cells	-0.0113052	0	0.0113052	0.605706
EPHA8	Ductal cells	-0.0113052	0	0.0113052	0.605706
LINC00466	Ductal cells	-0.0113052	0	0.0113052	0.605706
AL445438.1	Ductal cells	-0.0113052	0	0.0113052	0.605706
AC007682.1	Ductal cells	-0.0113052	0	0.0113052	0.605706
AC013716.1	Ductal cells	-0.0113052	0	0.0113052	0.605706
SYN2	Ductal cells	-0.0113052	0	0.0113052	0.605706
AC116565.1	Ductal cells	-0.0113052	0	0.0113052	0.605706
CLVS2	Ductal cells	-0.0113052	0	0.0113052	0.605706
RPH3A	Ductal cells	-0.0113052	0	0.0113052	0.605706
AC137932.2	Ductal cells	-0.0113052	0	0.0113052	0.605706
VSTM2B	Ductal cells	-0.0113052	0	0.0113052	0.605706
AC107419.1	Ductal cells	-0.0113052	0	0.0113052	0.605706
AC007383.3	Ductal cells	-0.0113161	0.00522421	0.0165403	0.605706
FBXL13	Ductal cells	-0.0113194	0.0204615	0.0317808	0.605706
ZNF473	Ductal cells	-0.0113231	0.0222029	0.033526	0.605706
HECW1-IT1	Ductal cells	-0.0113238	0	0.0113238	0.605706
COLQ	Ductal cells	-0.0113267	0.00565956	0.0169863	0.605706
TDRD7	Ductal cells	-0.0113268	0.0631258	0.0744526	0.605706
AC005062.1	Ductal cells	-0.0113272	0.0143666	0.0256937	0.605706
GINS4	Ductal cells	-0.0113289	0.00914236	0.0204712	0.605706
CHRNA1	Ductal cells	-0.011342	0.00217675	0.0135187	0.605706
ZBED6	Ductal cells	-0.0113526	0.0113191	0.0226717	0.605706
RTN4RL1	Ductal cells	-0.0113568	0.0100131	0.0213699	0.605706
AC110769.2	Ductal cells	-0.0113627	0.0148019	0.0261646	0.605706
FAM50B	Ductal cells	-0.0113631	0.0552895	0.0666526	0.605706
SHPK	Ductal cells	-0.0113685	0.0165433	0.0279118	0.605706
ZNF674	Ductal cells	-0.01137	0.00827166	0.0196416	0.605706
CCIN	Ductal cells	-0.0113715	0	0.0113715	0.605706
RNF186	Ductal cells	-0.0113722	0.00653026	0.0179025	0.605706
TNK1	Ductal cells	-0.0113769	0.0252503	0.0366272	0.605706
PHKA1	Ductal cells	-0.0113769	0.0252503	0.0366272	0.605706
MIR34AHG	Ductal cells	-0.0113809	0.0587723	0.0701532	0.605706
AC011379.2	Ductal cells	-0.0113882	0.0182847	0.029673	0.605706
AL139317.3	Ductal cells	-0.0113884	0.00653026	0.0179187	0.605706
CAPN10-DT	Ductal cells	-0.011395	0.0213322	0.0327272	0.605706
GRIP1	Ductal cells	-0.0113951	0.0217675	0.0331626	0.605706
MIR3681HG	Ductal cells	-0.011399	0.00043535	0.0118343	0.605706
IL12A-AS1	Ductal cells	-0.011399	0.00043535	0.0118343	0.605706
RCCD1	Ductal cells	-0.0114065	0.0430997	0.0545062	0.605706
PHKA2	Ductal cells	-0.0114076	0.0783631	0.0897707	0.605706
AC005253.1	Ductal cells	-0.0114107	0.0117545	0.0231651	0.605706
CUL9	Ductal cells	-0.0114254	0.0531128	0.0645381	0.605706
OARD1	Ductal cells	-0.0114315	0.222029	0.23346	0.605706
ZC3H10	Ductal cells	-0.0114319	0.0208968	0.0323288	0.605706
AP003774.2	Ductal cells	-0.0114336	0.00478886	0.0162225	0.605706
ABCA12	Ductal cells	-0.0114398	0.00827166	0.0197115	0.605706
ZNF575	Ductal cells	-0.0114423	0.00957771	0.02102	0.605706
NAT8L	Ductal cells	-0.0114484	0.0121898	0.0236382	0.605706
FAM229A	Ductal cells	-0.0114545	0.0208968	0.0323513	0.605706
GET4	Ductal cells	-0.0114562	0.0126252	0.0240814	0.605706
MIEF2	Ductal cells	-0.0114566	0.0339573	0.045414	0.605706
CBX8	Ductal cells	-0.0114601	0.017414	0.0288742	0.605706
SPAG6	Ductal cells	-0.0114623	0.000870701	0.012333	0.605706
CDH15	Ductal cells	-0.0114623	0.000870701	0.012333	0.605706
AC092835.1	Ductal cells	-0.0114721	0.00740096	0.018873	0.605706
ZPLD1	Ductal cells	-0.011484	0.0100131	0.021497	0.605706
RNF208	Ductal cells	-0.0114841	0.0387462	0.0502302	0.605706
AC103724.4	Ductal cells	-0.0114846	0.00130605	0.0127907	0.605706
FDXR	Ductal cells	-0.0114847	0.0444057	0.0558904	0.605706
IGLV7-46	Ductal cells	-0.0114869	0	0.0114869	0.605706
TOP3B	Ductal cells	-0.011488	0.043535	0.055023	0.605706
IMPG2	Ductal cells	-0.0114888	0.0017414	0.0132302	0.605706
AP000915.2	Ductal cells	-0.0114924	0.00043535	0.0119277	0.605706
ZC4H2	Ductal cells	-0.0114933	0.0187201	0.0302133	0.605706
AC013553.3	Ductal cells	-0.0115068	0	0.0115068	0.605706
CLEC4F	Ductal cells	-0.0115071	0.00130605	0.0128132	0.605706
CSTF2	Ductal cells	-0.011515	0.0269917	0.0385067	0.605706
MYCN	Ductal cells	-0.0115171	0.00130605	0.0128231	0.605706
AL031595.2	Ductal cells	-0.0115219	0.00217675	0.0136986	0.605706
CEP55	Ductal cells	-0.0115327	0.0043535	0.0158862	0.605706
TPT1	Ductal cells	-0.0115375	0.984327	0.995865	0.605706
DPPA4	Ductal cells	-0.0115384	0.00043535	0.0119737	0.605706
MYORG	Ductal cells	-0.0115386	0.0557249	0.0672634	0.605706
AL035106.1	Ductal cells	-0.0115405	0.0017414	0.0132819	0.605706
AC004988.1	Ductal cells	-0.0115444	0.00043535	0.0119798	0.605706
PTCHD4	Ductal cells	-0.011551	0.00391815	0.0154692	0.605706
AC099066.2	Ductal cells	-0.0115537	0.0043535	0.0159073	0.605706
GATB	Ductal cells	-0.0115631	0.033522	0.045085	0.605706
DHODH	Ductal cells	-0.0115631	0.033522	0.045085	0.605706
ICAM5	Ductal cells	-0.0115701	0.0034828	0.0150529	0.605706
LINC02606	Ductal cells	-0.0115736	0.00217675	0.0137503	0.605706
APBA1	Ductal cells	-0.011574	0.00217675	0.0137507	0.605706
CHST6	Ductal cells	-0.0115851	0.00565956	0.0172446	0.605706
AC097375.1	Ductal cells	-0.0115875	0	0.0115875	0.605706
ATP1B3-AS1	Ductal cells	-0.0115887	0.00304745	0.0146362	0.605706
AL451085.2	Ductal cells	-0.0115916	0.0243796	0.0359712	0.605706
AC133106.1	Ductal cells	-0.0115934	0	0.0115934	0.605706
IGFL3	Ductal cells	-0.0115934	0	0.0115934	0.605706
AC010173.1	Ductal cells	-0.0115965	0.00043535	0.0120319	0.605706
HMMR	Ductal cells	-0.0116005	0.0043535	0.0159541	0.605706
TCEANC2	Ductal cells	-0.0116044	0.0370048	0.0486092	0.605706
RANBP17	Ductal cells	-0.0116135	0.0983892	0.110003	0.605706
AC138207.9	Ductal cells	-0.0116152	0	0.0116152	0.605706
DOCK3	Ductal cells	-0.0116193	0.0017414	0.0133607	0.605706
AAAS	Ductal cells	-0.0116215	0.0552895	0.066911	0.605706
AC008914.1	Ductal cells	-0.0116223	0.0169787	0.028601	0.605706
LINC01412	Ductal cells	-0.0116253	0.00043535	0.0120606	0.605706
RSPO2	Ductal cells	-0.0116253	0.00043535	0.0120606	0.605706
LINC00460	Ductal cells	-0.0116363	0.00304745	0.0146838	0.605706
AC024560.1	Ductal cells	-0.0116402	0.00783631	0.0194766	0.605706
SGO2	Ductal cells	-0.0116407	0.0152373	0.026878	0.605706
ZNF77	Ductal cells	-0.0116407	0.0152373	0.026878	0.605706
TCTE3	Ductal cells	-0.0116499	0.0378755	0.0495254	0.605706
TLL2	Ductal cells	-0.0116551	0.00478886	0.016444	0.605706
ATAD5	Ductal cells	-0.0116561	0.0404876	0.0521437	0.605706
TMSB15A	Ductal cells	-0.0116576	0.00478886	0.0164465	0.605706
VN1R1	Ductal cells	-0.0116623	0.00870701	0.0203693	0.605706
RIMS3	Ductal cells	-0.0116645	0.00696561	0.0186301	0.605706
LINC02315	Ductal cells	-0.0116652	0.00696561	0.0186308	0.605706
GPR82	Ductal cells	-0.0116661	0.0352634	0.0469295	0.605706
AC084198.2	Ductal cells	-0.0116866	0.0226382	0.0343248	0.605706
EPHA7	Ductal cells	-0.0116909	0.00783631	0.0195272	0.605706
C10orf55	Ductal cells	-0.0116973	0.00043535	0.0121327	0.605706
C11orf98	Ductal cells	-0.0116987	0.0296038	0.0413025	0.605706
AGK	Ductal cells	-0.0116998	0.0648672	0.0765671	0.605706
UTY	Ductal cells	-0.011706	0.0391815	0.0508876	0.605706
LINC00545	Ductal cells	-0.0117161	0	0.0117161	0.605706
AC040168.1	Ductal cells	-0.0117161	0	0.0117161	0.605706
AL121929.3	Ductal cells	-0.011733	0.00653026	0.0182633	0.605706
NME8	Ductal cells	-0.0117341	0.000870701	0.0126048	0.605706
CENPBD1	Ductal cells	-0.0117364	0.0208968	0.0326332	0.605706
SPRR2A	Ductal cells	-0.0117413	0.0034828	0.0152241	0.605706
QPCTL	Ductal cells	-0.0117439	0.00740096	0.0191449	0.605706
C16orf86	Ductal cells	-0.0117464	0.0187201	0.0304664	0.605706
AC010969.2	Ductal cells	-0.0117485	0.0213322	0.0330806	0.605706
MKS1	Ductal cells	-0.0117485	0.0278624	0.0396109	0.605706
CCDC77	Ductal cells	-0.0117486	0.0252503	0.036999	0.605706
TNNT2	Ductal cells	-0.0117591	0.00696561	0.0187247	0.605706
AP4S1	Ductal cells	-0.0117609	0.0526774	0.0644383	0.605706
RELL2	Ductal cells	-0.0117673	0.00914236	0.0209097	0.605706
AC064807.1	Ductal cells	-0.0117674	0.0378755	0.0496429	0.605706
GOLGA8O	Ductal cells	-0.0117675	0.00130605	0.0130736	0.605706
AL353622.1	Ductal cells	-0.0117695	0.0222029	0.0339724	0.605706
ZNF80	Ductal cells	-0.01177	0.0026121	0.0143821	0.605706
LINC00992	Ductal cells	-0.0117706	0.0287331	0.0405037	0.605706
ZBTB14	Ductal cells	-0.0117707	0.0574663	0.0692369	0.605706
ZCCHC18	Ductal cells	-0.0117764	0.0026121	0.0143885	0.605706
AL161457.1	Ductal cells	-0.0117771	0.00043535	0.0122125	0.605706
FAM185A	Ductal cells	-0.0117813	0.0365694	0.0483507	0.605706
ANGPTL6	Ductal cells	-0.0117884	0.00130605	0.0130944	0.605706
PCDHB5	Ductal cells	-0.0117983	0.0169787	0.028777	0.605706
LINC02352	Ductal cells	-0.0117983	0.0169787	0.028777	0.605706
LINC00909	Ductal cells	-0.0118005	0.0796691	0.0914697	0.605706
KAT14	Ductal cells	-0.0118008	0.0326513	0.0444521	0.605706
LBX2	Ductal cells	-0.0118101	0.0117545	0.0235645	0.605706
C10orf95	Ductal cells	-0.0118218	0.026121	0.0379429	0.605706
MMP8	Ductal cells	-0.0118235	0	0.0118235	0.605706
AC004846.1	Ductal cells	-0.0118264	0.00130605	0.0131325	0.605706
RPARP-AS1	Ductal cells	-0.0118334	0.0766217	0.088455	0.605706
AL163541.1	Ductal cells	-0.0118343	0	0.0118343	0.605706
AC109597.2	Ductal cells	-0.0118343	0	0.0118343	0.605706
ZBTB5	Ductal cells	-0.0118382	0.0304745	0.0423128	0.605706
HAPLN2	Ductal cells	-0.0118446	0.00130605	0.0131507	0.605706
AC036108.3	Ductal cells	-0.0118446	0.00130605	0.0131507	0.605706
Z98885.3	Ductal cells	-0.0118455	0.0113191	0.0231647	0.605706
MINAR1	Ductal cells	-0.0118455	0.00783631	0.0196819	0.605706
OTX1	Ductal cells	-0.0118463	0.00391815	0.0157645	0.605706
IQCC	Ductal cells	-0.011848	0.00870701	0.020555	0.605706
LINC01359	Ductal cells	-0.0118577	0.0191554	0.0310131	0.605706
AC016821.1	Ductal cells	-0.011861	0.0165433	0.0284043	0.605706
AC123512.1	Ductal cells	-0.0118657	0.0126252	0.0244909	0.605706
CEP85	Ductal cells	-0.0118706	0.0178494	0.02972	0.605706
AC019171.1	Ductal cells	-0.0118791	0.000870701	0.0127498	0.605706
ARMCX5-GPRASP2	Ductal cells	-0.0118802	0.0191554	0.0310356	0.605706
RBM45	Ductal cells	-0.011882	0.0396169	0.0514989	0.605706
C6orf99	Ductal cells	-0.0118876	0.00740096	0.0192886	0.605706
AC022167.3	Ductal cells	-0.0118925	0.000870701	0.0127632	0.605706
PRX	Ductal cells	-0.0118961	0.00740096	0.019297	0.605706
SLC35D3	Ductal cells	-0.0118976	0.00043535	0.012333	0.605706
CALCB	Ductal cells	-0.0118976	0.00043535	0.012333	0.605706
SLCO1A2	Ductal cells	-0.0118976	0.00043535	0.012333	0.605706
PHF21B	Ductal cells	-0.0118976	0.00043535	0.012333	0.605706
DET1	Ductal cells	-0.0118991	0.0291685	0.0410676	0.605706
AGER	Ductal cells	-0.0119129	0.0108838	0.0227967	0.605706
LY6G5C	Ductal cells	-0.0119186	0.0139312	0.0258498	0.605706
AL512631.1	Ductal cells	-0.0119246	0.00043535	0.01236	0.605706
AC124248.1	Ductal cells	-0.0119265	0.0200261	0.0319527	0.605706
CHAC1	Ductal cells	-0.0119304	0.0100131	0.0219434	0.605706
PEBP4	Ductal cells	-0.011933	0.00391815	0.0158511	0.605706
AC010531.6	Ductal cells	-0.0119334	0.0034828	0.0154162	0.605706
AQP4	Ductal cells	-0.0119334	0.0034828	0.0154162	0.605706
MAPK4	Ductal cells	-0.0119334	0.0034828	0.0154162	0.605706
WDR91	Ductal cells	-0.0119341	0.0618198	0.0737538	0.605706
TTLL9	Ductal cells	-0.0119356	0.00522421	0.0171598	0.605706
ZNF471	Ductal cells	-0.011939	0.0330866	0.0450256	0.605706
FOXD2-AS1	Ductal cells	-0.0119403	0.00391815	0.0158585	0.605706
OLIG1	Ductal cells	-0.0119425	0.000870701	0.0128132	0.605706
AC017083.1	Ductal cells	-0.0119428	0.00957771	0.0215205	0.605706
AC007405.3	Ductal cells	-0.0119432	0.0309099	0.0428531	0.605706
AC016773.1	Ductal cells	-0.011951	0.0117545	0.0237055	0.605706
ZMAT5	Ductal cells	-0.0119568	0.0657379	0.0776948	0.605706
ECHDC3	Ductal cells	-0.0119634	0.043535	0.0554985	0.605706
ASIP	Ductal cells	-0.0119699	0.00043535	0.0124052	0.605706
HIST1H2BE	Ductal cells	-0.0119702	0.0143666	0.0263368	0.605706
LINC01724	Ductal cells	-0.0119737	0	0.0119737	0.605706
PART1	Ductal cells	-0.0119873	0.00609491	0.0180822	0.605706
PDCD4-AS1	Ductal cells	-0.01199	0.0169787	0.0289687	0.605706
ZNF200	Ductal cells	-0.0119941	0.0356987	0.0476929	0.605706
PARAL1	Ductal cells	-0.0119946	0.000870701	0.0128653	0.605706
C11orf91	Ductal cells	-0.0119977	0.00957771	0.0215754	0.605706
AL355488.1	Ductal cells	-0.0119988	0.0256857	0.0376844	0.605706
AC010913.1	Ductal cells	-0.012005	0.00957771	0.0215827	0.605706
ZNF665	Ductal cells	-0.012005	0.00957771	0.0215827	0.605706
XCL1	Ductal cells	-0.0120101	0.0544188	0.0664289	0.605706
ERMAP	Ductal cells	-0.0120131	0.0352634	0.0472765	0.605706
APEX2	Ductal cells	-0.0120174	0.0718328	0.0838502	0.605706
AL442636.1	Ductal cells	-0.0120176	0.00696561	0.0189832	0.605706
AC046143.1	Ductal cells	-0.0120237	0.0034828	0.0155065	0.605706
AC127024.5	Ductal cells	-0.0120237	0.0034828	0.0155065	0.605706
AC234582.1	Ductal cells	-0.0120243	0.0100131	0.0220374	0.605706
BTBD11	Ductal cells	-0.0120311	0.00522421	0.0172553	0.605706
C5orf66-AS1	Ductal cells	-0.0120386	0.00130605	0.0133446	0.605706
ARL17B	Ductal cells	-0.0120398	0.0653026	0.0773424	0.605706
PMFBP1	Ductal cells	-0.0120458	0.00696561	0.0190114	0.605706
BRPF3	Ductal cells	-0.0120476	0.0748803	0.0869279	0.605706
KCNQ5	Ductal cells	-0.012051	0.00304745	0.0150984	0.605706
FBXO36	Ductal cells	-0.0120546	0.0330866	0.0451413	0.605706
SLC25A51	Ductal cells	-0.0120546	0.0330866	0.0451413	0.605706
AC005034.4	Ductal cells	-0.0120547	0.00130605	0.0133607	0.605706
ATP2B2	Ductal cells	-0.0120547	0.00130605	0.0133607	0.605706
NRSN1	Ductal cells	-0.0120547	0.00130605	0.0133607	0.605706
TMEM132E	Ductal cells	-0.0120548	0	0.0120548	0.605706
AL009179.2	Ductal cells	-0.0120564	0.00478886	0.0168452	0.605706
LINC01842	Ductal cells	-0.0120621	0.00130605	0.0133681	0.605706
MT-ND3	Ductal cells	-0.0120636	0.983457	0.99552	0.605706
ITGB1BP2	Ductal cells	-0.0120698	0.00217675	0.0142466	0.605706
AC008443.5	Ductal cells	-0.0120766	0.0156726	0.0277492	0.605706
AP000919.4	Ductal cells	-0.0120801	0.00130605	0.0133861	0.605706
DKK4	Ductal cells	-0.0120855	0.00130605	0.0133916	0.605706
ZNF813	Ductal cells	-0.0120891	0.0134959	0.025585	0.605706
AC025580.2	Ductal cells	-0.0120906	0.0126252	0.0247157	0.605706
ZNF280C	Ductal cells	-0.0120925	0.0213322	0.0334247	0.605706
MVB12B	Ductal cells	-0.0120945	0.0313452	0.0434398	0.605706
MT-ND2	Ductal cells	-0.0120963	0.967349	0.979445	0.605706
GK-AS1	Ductal cells	-0.0121135	0.0017414	0.0138549	0.605706
SPATA1	Ductal cells	-0.0121205	0.0230736	0.0351941	0.605706
IGHV3-72	Ductal cells	-0.0121251	0	0.0121251	0.605706
IGLV5-48	Ductal cells	-0.0121251	0	0.0121251	0.605706
IGLV3-27	Ductal cells	-0.0121251	0	0.0121251	0.605706
IGLV3-10	Ductal cells	-0.0121251	0	0.0121251	0.605706
MAGEE1	Ductal cells	-0.0121263	0.00740096	0.0195272	0.605706
AC025175.1	Ductal cells	-0.0121277	0.00130605	0.0134337	0.605706
Z99289.1	Ductal cells	-0.0121327	0	0.0121327	0.605706
AC233266.2	Ductal cells	-0.012133	0.00130605	0.013439	0.605706
AC092376.2	Ductal cells	-0.012133	0.00130605	0.013439	0.605706
AL161891.1	Ductal cells	-0.0121334	0.0043535	0.0164869	0.605706
SERPINB7	Ductal cells	-0.0121393	0.0043535	0.0164928	0.605706
BCAN	Ductal cells	-0.0121471	0.000870701	0.0130178	0.605706
TNFRSF11A	Ductal cells	-0.0121534	0.0892468	0.1014	0.605706
AL365295.1	Ductal cells	-0.0121572	0.00914236	0.0212995	0.605706
BDNF-AS	Ductal cells	-0.0121701	0.0361341	0.0483042	0.605706
PCDHGA2	Ductal cells	-0.0121747	0.00130605	0.0134807	0.605706
PSTK	Ductal cells	-0.012184	0.024815	0.036999	0.605706
DNAH17	Ductal cells	-0.0121842	0.00130605	0.0134903	0.605706
E2F1	Ductal cells	-0.0121863	0.0043535	0.0165398	0.605706
RELA-DT	Ductal cells	-0.0121924	0.0222029	0.0343953	0.605706
C5orf34	Ductal cells	-0.0121974	0.00478886	0.0169863	0.605706
ROGDI	Ductal cells	-0.0122007	0.0818459	0.0940466	0.605706
H2AFY2	Ductal cells	-0.012211	0.06835	0.080561	0.605706
LINC02669	Ductal cells	-0.0122125	0	0.0122125	0.605706
CLCN1	Ductal cells	-0.012229	0.00696561	0.0191946	0.605706
WARS2-AS1	Ductal cells	-0.0122305	0.034828	0.0470585	0.605706
ZFHX2-AS1	Ductal cells	-0.012233	0.0404876	0.0527206	0.605706
AC023282.1	Ductal cells	-0.0122365	0.00043535	0.0126719	0.605706
NTF4	Ductal cells	-0.0122375	0.0017414	0.0139789	0.605706
JMJD1C-AS1	Ductal cells	-0.0122386	0.00827166	0.0205103	0.605706
GLIDR	Ductal cells	-0.0122417	0.042229	0.0544707	0.605706
STOX1	Ductal cells	-0.0122576	0.0134959	0.0257534	0.605706
C3orf18	Ductal cells	-0.0122611	0.00957771	0.0218388	0.605706
AC007728.2	Ductal cells	-0.0122697	0.0017414	0.0140111	0.605706
ZNF628	Ductal cells	-0.0122892	0.0204615	0.0327507	0.605706
DDX11	Ductal cells	-0.0122907	0.0483239	0.0606146	0.605706
PARD6G-AS1	Ductal cells	-0.0122977	0.0152373	0.027535	0.605706
AL512306.3	Ductal cells	-0.0123034	0.00130605	0.0136095	0.605706
AL512306.2	Ductal cells	-0.0123034	0.00130605	0.0136095	0.605706
LRP4	Ductal cells	-0.0123034	0.00130605	0.0136095	0.605706
AP001059.3	Ductal cells	-0.0123109	0.00043535	0.0127462	0.605706
ZNF793	Ductal cells	-0.0123133	0.0483239	0.0606372	0.605706
TCF23	Ductal cells	-0.0123145	0.00043535	0.0127498	0.605706
AC002310.1	Ductal cells	-0.012317	0.0178494	0.0301663	0.605706
RPE65	Ductal cells	-0.012333	0	0.012333	0.605706
CNTNAP5	Ductal cells	-0.012333	0	0.012333	0.605706
2025-03-04	Ductal cells	-0.012333	0	0.012333	0.605706
AC012213.4	Ductal cells	-0.012333	0	0.012333	0.605706
SCRT1	Ductal cells	-0.012333	0	0.012333	0.605706
SFTPA1	Ductal cells	-0.012333	0	0.012333	0.605706
LINC01586	Ductal cells	-0.012333	0	0.012333	0.605706
LINC01976	Ductal cells	-0.012333	0	0.012333	0.605706
IGFL1	Ductal cells	-0.012333	0	0.012333	0.605706
MRAP	Ductal cells	-0.012333	0	0.012333	0.605706
GTF2H2C	Ductal cells	-0.0123394	0.0631258	0.0754652	0.605706
CIB2	Ductal cells	-0.0123435	0.0343927	0.0467362	0.605706
AP001107.9	Ductal cells	-0.0123682	0.0152373	0.0276055	0.605706
LINC02777	Ductal cells	-0.0123688	0.00304745	0.0154162	0.605706
ATP6V1G2	Ductal cells	-0.0123688	0.00304745	0.0154162	0.605706
ZNF816	Ductal cells	-0.0123757	0.0322159	0.0445917	0.605706
KISS1	Ductal cells	-0.0123771	0.0026121	0.0149892	0.605706
OBSCN	Ductal cells	-0.0123946	0.042229	0.0546236	0.605706
TDRKH	Ductal cells	-0.012396	0.0126252	0.0250211	0.605706
PAX9	Ductal cells	-0.0123977	0.0043535	0.0167512	0.605706
AC005332.7	Ductal cells	-0.0124025	0.00304745	0.01545	0.605706
FEZF1	Ductal cells	-0.0124034	0.000870701	0.0132741	0.605706
LINC01963	Ductal cells	-0.0124046	0.00609491	0.0184995	0.605706
AC025280.3	Ductal cells	-0.0124052	0	0.0124052	0.605706
TSKS	Ductal cells	-0.0124052	0	0.0124052	0.605706
AC087392.2	Ductal cells	-0.012416	0	0.012416	0.605706
ZNF772	Ductal cells	-0.0124191	0.0200261	0.0324453	0.605706
ZNF225	Ductal cells	-0.0124207	0.0148019	0.0272226	0.605706
AC136944.2	Ductal cells	-0.0124334	0.0113191	0.0237525	0.605706
DNHD1	Ductal cells	-0.0124348	0.0104484	0.0228832	0.605706
LINC02591	Ductal cells	-0.0124399	0.0505007	0.0629405	0.605706
DLGAP3	Ductal cells	-0.0124408	0.0026121	0.0150529	0.605706
LINC02550	Ductal cells	-0.0124443	0.00130605	0.0137503	0.605706
AURKC	Ductal cells	-0.0124447	0.00130605	0.0137507	0.605706
CLCN5	Ductal cells	-0.0124471	0.0692207	0.0816678	0.605706
LPO	Ductal cells	-0.0124486	0	0.0124486	0.605706
ZMYM3	Ductal cells	-0.0124616	0.0587723	0.0712339	0.605706
CAPS2	Ductal cells	-0.0124623	0.0235089	0.0359712	0.605706
AC012076.1	Ductal cells	-0.0124764	0.0139312	0.0264076	0.605706
DLX2	Ductal cells	-0.01249	0.000870701	0.0133607	0.605706
MLIP	Ductal cells	-0.01249	0.000870701	0.0133607	0.605706
PPIL2	Ductal cells	-0.0124923	0.111885	0.124377	0.605706
ZSWIM9	Ductal cells	-0.0124971	0.0370048	0.0495019	0.605706
AL355001.2	Ductal cells	-0.0124989	0.0287331	0.041232	0.605706
LANCL2	Ductal cells	-0.0125021	0.0483239	0.0608261	0.605706
AC099344.3	Ductal cells	-0.0125052	0.0017414	0.0142466	0.605706
AC093503.2	Ductal cells	-0.0125052	0.0017414	0.0142466	0.605706
APOBEC3H	Ductal cells	-0.0125053	0.0235089	0.0360143	0.605706
CRACR2A	Ductal cells	-0.0125079	0.0217675	0.0342754	0.605706
AARS2	Ductal cells	-0.0125084	0.0309099	0.0434183	0.605706
SLC46A1	Ductal cells	-0.012516	0.0239443	0.0364602	0.605706
TTLL1	Ductal cells	-0.0125179	0.0287331	0.041251	0.605706
ZNF836	Ductal cells	-0.0125192	0.0378755	0.0503947	0.605706
YJU2	Ductal cells	-0.0125224	0.0539835	0.0665059	0.605706
EPHA1-AS1	Ductal cells	-0.0125229	0.0265564	0.0390793	0.605706
GCOM1	Ductal cells	-0.0125231	0.0426643	0.0551875	0.605706
AL117379.1	Ductal cells	-0.0125245	0.0130605	0.025585	0.605706
KCNJ11	Ductal cells	-0.0125258	0.00391815	0.016444	0.605706
TLE6	Ductal cells	-0.0125258	0.00391815	0.016444	0.605706
RFC5	Ductal cells	-0.0125269	0.0291685	0.0416954	0.605706
GLB1L2	Ductal cells	-0.0125338	0.0217675	0.0343013	0.605706
HID1-AS1	Ductal cells	-0.0125348	0.00130605	0.0138408	0.605706
CAPN3	Ductal cells	-0.0125355	0.017414	0.0299495	0.605706
C17orf100	Ductal cells	-0.0125478	0.0182847	0.0308325	0.605709
AL050309.1	Ductal cells	-0.0125495	0.0548542	0.0674036	0.605709
SLC25A14	Ductal cells	-0.0125558	0.0439704	0.0565262	0.605709
AL359258.2	Ductal cells	-0.0125616	0.00696561	0.0195272	0.605709
CES3	Ductal cells	-0.0125786	0.00870701	0.0212856	0.605709
PKNOX2	Ductal cells	-0.0125974	0.0100131	0.0226105	0.605709
AL121820.2	Ductal cells	-0.0125974	0.0100131	0.0226105	0.605709
AC099560.1	Ductal cells	-0.0126027	0	0.0126027	0.605709
MSH5	Ductal cells	-0.0126053	0.0282978	0.0409031	0.605709
GBP6	Ductal cells	-0.012612	0.0026121	0.0152241	0.605709
LINC02244	Ductal cells	-0.0126157	0.00217675	0.0147924	0.605709
AP003307.1	Ductal cells	-0.0126193	0.0243796	0.036999	0.605709
AC114757.1	Ductal cells	-0.0126196	0	0.0126196	0.605709
FSBP	Ductal cells	-0.0126332	0.0130605	0.0256937	0.605709
CEACAM3	Ductal cells	-0.0126382	0.00043535	0.0130736	0.605709
HS6ST1	Ductal cells	-0.0126445	0.18067	0.193315	0.605709
AC093425.1	Ductal cells	-0.0126452	0.00391815	0.0165634	0.605709
BX293535.1	Ductal cells	-0.0126471	0.0017414	0.0143885	0.605709
NFIA-AS2	Ductal cells	-0.0126471	0.0017414	0.0143885	0.605709
NYAP1	Ductal cells	-0.0126471	0.0017414	0.0143885	0.605709
AC063960.2	Ductal cells	-0.0126471	0.0017414	0.0143885	0.605709
AL359091.5	Ductal cells	-0.0126591	0.00043535	0.0130944	0.605709
TULP2	Ductal cells	-0.0126623	0.0121898	0.0248521	0.605709
YY2	Ductal cells	-0.0126655	0.0130605	0.025726	0.605709
TOP2A	Ductal cells	-0.012669	0.016108	0.028777	0.605709
TMEM51-AS1	Ductal cells	-0.0126692	0.0827166	0.0953858	0.605709
AC096537.1	Ductal cells	-0.0126719	0	0.0126719	0.605709
OCA2	Ductal cells	-0.0126719	0	0.0126719	0.605709
ZNF687-AS1	Ductal cells	-0.0126768	0.00609491	0.0187717	0.605709
AC104794.3	Ductal cells	-0.01269	0.0300392	0.0427292	0.605709
KLF7-IT1	Ductal cells	-0.0126931	0.00827166	0.0209648	0.605709
LINC00239	Ductal cells	-0.0127	0.0134959	0.0261958	0.605709
ADAT3	Ductal cells	-0.0127068	0.0165433	0.0292501	0.605709
ASAH2B	Ductal cells	-0.0127078	0.0230736	0.0357814	0.605709
AP001033.2	Ductal cells	-0.0127178	0.0169787	0.0296965	0.605709
LNCSRLR	Ductal cells	-0.0127314	0.0017414	0.0144728	0.605709
AC097376.3	Ductal cells	-0.012737	0.121898	0.134635	0.605709
FAM83D	Ductal cells	-0.0127454	0.00478886	0.0175342	0.605709
ZNF850	Ductal cells	-0.0127468	0.0165433	0.0292901	0.605709
CCDC142	Ductal cells	-0.0127477	0.0274271	0.0401748	0.605709
CLEC2L	Ductal cells	-0.0127498	0	0.0127498	0.605709
AP003555.1	Ductal cells	-0.0127559	0.0026121	0.015368	0.605709
AL138701.2	Ductal cells	-0.0127569	0.00740096	0.0201579	0.605709
AL139246.3	Ductal cells	-0.0127594	0.0130605	0.0258199	0.605709
AL591518.1	Ductal cells	-0.0127632	0	0.0127632	0.605709
IGHV2-70D	Ductal cells	-0.0127632	0	0.0127632	0.605709
CCDC89	Ductal cells	-0.0127758	0.00043535	0.0132111	0.605709
GABBR2	Ductal cells	-0.0127793	0.000870701	0.01365	0.605709
ARRDC1-AS1	Ductal cells	-0.0127844	0.050936	0.0637205	0.605709
COQ3	Ductal cells	-0.0127908	0.0226382	0.035429	0.605709
C2CD4C	Ductal cells	-0.0128005	0.0034828	0.0162833	0.605709
MVK	Ductal cells	-0.0128122	0.0282978	0.04111	0.605709
ZNF821	Ductal cells	-0.0128202	0.0539835	0.0668037	0.605709
SCAMP1-AS1	Ductal cells	-0.0128204	0.0692207	0.0820412	0.605709
POC1B	Ductal cells	-0.012821	0.148019	0.16084	0.605709
ANKRD2	Ductal cells	-0.0128221	0.00130605	0.0141282	0.605709
AC103858.3	Ductal cells	-0.0128221	0.00130605	0.0141282	0.605709
ACR	Ductal cells	-0.0128231	0	0.0128231	0.605709
FIZ1	Ductal cells	-0.0128317	0.033522	0.0463537	0.605709
RBM44	Ductal cells	-0.0128345	0.00609491	0.0189294	0.605709
AL136531.1	Ductal cells	-0.0128345	0.00609491	0.0189294	0.605709
ZNF658	Ductal cells	-0.0128346	0.0217675	0.0346021	0.605709
AC016745.2	Ductal cells	-0.0128366	0.024815	0.0376516	0.605709
AC037487.2	Ductal cells	-0.0128379	0.0026121	0.01545	0.605709
IPO9-AS1	Ductal cells	-0.0128399	0.00565956	0.0184995	0.605709
AC012645.1	Ductal cells	-0.0128399	0.00565956	0.0184995	0.605709
AC012485.3	Ductal cells	-0.0128466	0.0100131	0.0228597	0.605709
AC135050.3	Ductal cells	-0.0128497	0.00522421	0.0180739	0.605709
PUS10	Ductal cells	-0.0128506	0.043535	0.0563857	0.605709
PFAS	Ductal cells	-0.0128545	0.0226382	0.0354928	0.605709
AC002456.1	Ductal cells	-0.0128598	0.00304745	0.0159073	0.605709
SKP2	Ductal cells	-0.0128709	0.0239443	0.0368151	0.605709
HIST1H2AL	Ductal cells	-0.0128769	0.0043535	0.0172304	0.605709
AL118506.1	Ductal cells	-0.0128808	0.0178494	0.0307302	0.605709
AC006329.1	Ductal cells	-0.0128865	0.0143666	0.0272531	0.605709
ZNF709	Ductal cells	-0.0128976	0.0230736	0.0359712	0.605709
AC083880.1	Ductal cells	-0.0129075	0.00957771	0.0224852	0.605709
PLD6	Ductal cells	-0.0129115	0.0117545	0.024666	0.605709
CRABP1	Ductal cells	-0.0129129	0.000870701	0.0137836	0.605709
MCOLN3	Ductal cells	-0.0129196	0.0374401	0.0503597	0.605709
SPIN3	Ductal cells	-0.0129211	0.043535	0.0564562	0.605709
AC008124.1	Ductal cells	-0.0129218	0.100131	0.113052	0.605709
CYREN	Ductal cells	-0.0129223	0.0787984	0.0917207	0.605709
RBKS	Ductal cells	-0.0129232	0.0409229	0.0538462	0.605709
MRO	Ductal cells	-0.0129243	0.0034828	0.0164071	0.605709
EXTL1	Ductal cells	-0.0129254	0.00043535	0.0133607	0.605709
AP003559.1	Ductal cells	-0.0129254	0.00043535	0.0133607	0.605709
INCENP	Ductal cells	-0.0129282	0.0104484	0.0233766	0.605709
AL117336.1	Ductal cells	-0.0129282	0.00217675	0.015105	0.605709
MIR600HG	Ductal cells	-0.0129295	0.00522421	0.0181537	0.605709
EIF5AL1	Ductal cells	-0.0129298	0.00740096	0.0203308	0.605709
S100A5	Ductal cells	-0.0129299	0.00217675	0.0151067	0.605709
EPOR	Ductal cells	-0.0129408	0.0330866	0.0460274	0.605709
AL356108.1	Ductal cells	-0.0129415	0	0.0129415	0.605709
TRIM6	Ductal cells	-0.0129485	0.0169787	0.0299272	0.605709
CDT1	Ductal cells	-0.0129491	0.00478886	0.017738	0.605709
LINC02300	Ductal cells	-0.0129506	0.00391815	0.0168687	0.605709
HOTTIP	Ductal cells	-0.012952	0.00304745	0.0159994	0.605709
TANGO6	Ductal cells	-0.012959	0.026121	0.03908	0.605717
DIRC3	Ductal cells	-0.0129637	0.0034828	0.0164465	0.605717
IGHV1-3	Ductal cells	-0.0129661	0.00043535	0.0134014	0.605717
PLCH1	Ductal cells	-0.0129728	0.0622551	0.0752279	0.605734
ADGRG3	Ductal cells	-0.0129833	0.00696561	0.019949	0.605776
GLYCTK	Ductal cells	-0.0129934	0.0352634	0.0482567	0.605806
AP002813.1	Ductal cells	-0.0129964	0.00653026	0.0195266	0.605806
RIOX1	Ductal cells	-0.0130093	0.0182847	0.0312941	0.605863
LINC01918	Ductal cells	-0.0130178	0	0.0130178	0.605891
MMP25	Ductal cells	-0.0130276	0.00957771	0.0226053	0.605902
TRIM58	Ductal cells	-0.013028	0.00391815	0.0169462	0.605902
CAMP	Ductal cells	-0.0130343	0.000870701	0.013905	0.605904
AL606834.1	Ductal cells	-0.0130376	0.0134959	0.0265334	0.605904
ZBTB25	Ductal cells	-0.013041	0.094471	0.107512	0.605904
AL589863.1	Ductal cells	-0.0130502	0.00783631	0.0208865	0.605928
DRD1	Ductal cells	-0.0130531	0.0017414	0.0147945	0.605928
AC007098.1	Ductal cells	-0.0130686	0.0126252	0.0256937	0.605933
GAS6-AS1	Ductal cells	-0.0130706	0.0383108	0.0513814	0.605933
AC079866.2	Ductal cells	-0.0130745	0.0100131	0.0230875	0.605933
AL512662.2	Ductal cells	-0.0130824	0.00130605	0.0143885	0.605933
B3GAT1	Ductal cells	-0.0130824	0.00130605	0.0143885	0.605933
SLC35E3	Ductal cells	-0.0130841	0.112756	0.12584	0.605933
AL591895.1	Ductal cells	-0.0130931	0.0605137	0.0736068	0.605933
AC026391.1	Ductal cells	-0.0130944	0	0.0130944	0.605933
SPHK2	Ductal cells	-0.013119	0.0374401	0.0505592	0.605933
LINC01515	Ductal cells	-0.0131229	0.0204615	0.0335844	0.605933
MYLK-AS1	Ductal cells	-0.0131433	0.0148019	0.0279452	0.605933
MTTP	Ductal cells	-0.0131454	0.00130605	0.0144515	0.605933
AC022966.1	Ductal cells	-0.0131493	0.000870701	0.01402	0.605933
DCLK3	Ductal cells	-0.0131507	0	0.0131507	0.605933
HCCAT5	Ductal cells	-0.0131507	0	0.0131507	0.605933
NAT1	Ductal cells	-0.0131528	0.0239443	0.0370971	0.605933
RAD51D	Ductal cells	-0.013157	0.0544188	0.0675758	0.605933
FIRRE	Ductal cells	-0.0131606	0.00478886	0.0179494	0.605933
AL049840.4	Ductal cells	-0.0131653	0.0235089	0.0366742	0.605933
LINC00944	Ductal cells	-0.0131676	0.00914236	0.02231	0.605933
RFC4	Ductal cells	-0.0131742	0.0396169	0.0527911	0.605933
ZCCHC4	Ductal cells	-0.0131774	0.0304745	0.0436519	0.605933
AC116407.2	Ductal cells	-0.0131856	0.0326513	0.0458369	0.605933
AC093849.4	Ductal cells	-0.0131909	0.0130605	0.0262514	0.605933
ARL6	Ductal cells	-0.0131976	0.0309099	0.0441075	0.605933
ZNF112	Ductal cells	-0.0131984	0.024815	0.0380133	0.605933
LLGL1	Ductal cells	-0.0132021	0.00609491	0.019297	0.605933
AL080250.1	Ductal cells	-0.0132108	0.00870701	0.0219178	0.605933
MED12L	Ductal cells	-0.0132241	0.0026121	0.0158362	0.605933
AC009403.1	Ductal cells	-0.013229	0.0491946	0.0624236	0.605933
ZNF391	Ductal cells	-0.0132356	0.00914236	0.022378	0.605933
GPR19	Ductal cells	-0.0132395	0.00217675	0.0154162	0.605933
AL009179.1	Ductal cells	-0.0132556	0.0113191	0.0245748	0.605933
GOLGA8N	Ductal cells	-0.0132559	0.0152373	0.0284932	0.605933
AC090337.1	Ductal cells	-0.0132633	0.00043535	0.0136986	0.605933
FANCI	Ductal cells	-0.0132927	0.017414	0.0307067	0.605933
METTL24	Ductal cells	-0.0132975	0.00827166	0.0215692	0.605933
ZNF682	Ductal cells	-0.0133038	0.0239443	0.0372481	0.605933
LINC01711	Ductal cells	-0.013315	0.00043535	0.0137503	0.605933
SCN11A	Ductal cells	-0.0133207	0.0017414	0.0150621	0.605933
LINC01695	Ductal cells	-0.0133207	0.0017414	0.0150621	0.605933
PANK1	Ductal cells	-0.0133208	0.00740096	0.0207217	0.605933
CDKL1	Ductal cells	-0.0133223	0.043535	0.0568573	0.605933
FKRP	Ductal cells	-0.0133238	0.0352634	0.0485872	0.605933
RHBDL3	Ductal cells	-0.0133298	0.00217675	0.0155065	0.605933
PLAAT5	Ductal cells	-0.0133305	0.000870701	0.0142012	0.605933
XPR1	Ductal cells	-0.0133446	0.122333	0.135678	0.605933
IFT74	Ductal cells	-0.0133457	0.114497	0.127843	0.605933
LRRC29	Ductal cells	-0.0133467	0.00870701	0.0220538	0.605933
MIR646HG	Ductal cells	-0.0133469	0.0113191	0.024666	0.605933
AC024270.5	Ductal cells	-0.0133489	0.00130605	0.014655	0.605933
CMTM2	Ductal cells	-0.0133597	0.00304745	0.0164071	0.605933
AC082651.3	Ductal cells	-0.0133607	0	0.0133607	0.605933
AMER3	Ductal cells	-0.0133607	0	0.0133607	0.605933
DLX1	Ductal cells	-0.0133607	0	0.0133607	0.605933
CACNA1B	Ductal cells	-0.0133607	0	0.0133607	0.605933
CNMD	Ductal cells	-0.0133607	0	0.0133607	0.605933
MDGA2	Ductal cells	-0.0133607	0	0.0133607	0.605933
SEC61A2	Ductal cells	-0.0133688	0.0256857	0.0390545	0.605933
MDC1	Ductal cells	-0.0133716	0.0713975	0.0847691	0.605933
CLIC6	Ductal cells	-0.0133731	0.0631258	0.076499	0.605933
UGT1A10	Ductal cells	-0.0133777	0.00130605	0.0146838	0.605933
AC090340.1	Ductal cells	-0.0133813	0.0134959	0.0268772	0.605933
GIN1	Ductal cells	-0.0133907	0.0400522	0.053443	0.605933
MAST1	Ductal cells	-0.0133965	0.00304745	0.016444	0.605933
TMPRSS6	Ductal cells	-0.0133965	0.00304745	0.016444	0.605933
TMEM177	Ductal cells	-0.0134116	0.0452764	0.0586881	0.605933
C10orf143	Ductal cells	-0.0134176	0.0182847	0.0317023	0.605933
ZNF714	Ductal cells	-0.0134198	0.0474532	0.060873	0.605933
LNP1	Ductal cells	-0.013421	0.00740096	0.0208219	0.605933
C2CD5	Ductal cells	-0.0134232	0.12451	0.137933	0.605933
FAAH	Ductal cells	-0.0134238	0.0809752	0.094399	0.605933
NOL12	Ductal cells	-0.0134282	0.107096	0.120524	0.605933
KLHL11	Ductal cells	-0.013436	0.0165433	0.0299793	0.605933
MAD2L1	Ductal cells	-0.0134362	0.0230736	0.0365097	0.605933
RCVRN	Ductal cells	-0.013439	0	0.013439	0.605933
GNGT1	Ductal cells	-0.0134439	0.00391815	0.0173621	0.605933
TRAV4	Ductal cells	-0.0134458	0.00043535	0.0138811	0.605933
GDF7	Ductal cells	-0.013451	0.0117545	0.0252055	0.605933
ZNF888	Ductal cells	-0.0134516	0.0783631	0.0918147	0.605933
DNAJC27-AS1	Ductal cells	-0.0134543	0.0204615	0.0339157	0.605933
PCDHA4	Ductal cells	-0.0134614	0.0148019	0.0282633	0.605933
MPPED2	Ductal cells	-0.0134678	0.0182847	0.0317525	0.605933
MED20	Ductal cells	-0.01347	0.0383108	0.0517808	0.605933
FANCM	Ductal cells	-0.0134735	0.0370048	0.0504783	0.605933
AC005291.1	Ductal cells	-0.0134807	0	0.0134807	0.605933
NUDT10	Ductal cells	-0.0134807	0	0.0134807	0.605933
ZNF696	Ductal cells	-0.0134831	0.0230736	0.0365567	0.605933
AC010175.1	Ductal cells	-0.0134868	0.00130605	0.0147929	0.605933
KLHL30	Ductal cells	-0.0134885	0.00130605	0.0147945	0.605933
GPATCH3	Ductal cells	-0.0134885	0.0269917	0.0404802	0.605933
CACNG4	Ductal cells	-0.0134909	0.00391815	0.0174091	0.605933
CITED1	Ductal cells	-0.0134977	0.00696561	0.0204633	0.605933
ZNF559	Ductal cells	-0.0135008	0.0592077	0.0727085	0.605933
A4GNT	Ductal cells	-0.013502	0.0330866	0.0465887	0.605933
SUPT3H	Ductal cells	-0.0135023	0.050936	0.0644383	0.605933
NRG2	Ductal cells	-0.0135039	0.0121898	0.0256937	0.605933
LINC00173	Ductal cells	-0.0135056	0.00696561	0.0204712	0.605933
ACADS	Ductal cells	-0.0135135	0.0835873	0.0971008	0.605933
LINC02798	Ductal cells	-0.0135178	0.000870701	0.0143885	0.605933
INHBA-AS1	Ductal cells	-0.0135178	0.000870701	0.0143885	0.605933
PLPPR1	Ductal cells	-0.0135178	0.000870701	0.0143885	0.605933
ATCAY	Ductal cells	-0.0135178	0.000870701	0.0143885	0.605933
AL591501.1	Ductal cells	-0.0135178	0.000870701	0.0143885	0.605933
SARS2	Ductal cells	-0.0135198	0.0365694	0.0500893	0.605933
CRYBB1	Ductal cells	-0.0135237	0.00043535	0.0139591	0.605933
TRIM46	Ductal cells	-0.0135265	0.0108838	0.0244103	0.605933
KIF22	Ductal cells	-0.0135266	0.0861994	0.099726	0.605933
IFT140	Ductal cells	-0.0135392	0.0474532	0.0609924	0.605933
ZNF500	Ductal cells	-0.0135407	0.0391815	0.0527223	0.605933
ZNF14	Ductal cells	-0.0135437	0.0226382	0.0361819	0.605933
FOXO3B	Ductal cells	-0.0135467	0.00609491	0.0196416	0.605933
RNLS	Ductal cells	-0.0135515	0.0387462	0.0522977	0.605933
FAM66C	Ductal cells	-0.0135636	0.0121898	0.0257534	0.605933
NMUR1	Ductal cells	-0.0135652	0.0043535	0.0179187	0.605933
TMEM25	Ductal cells	-0.0135697	0.0552895	0.0688592	0.605933
FOXO4	Ductal cells	-0.0135757	0.0239443	0.03752	0.605933
AC090877.2	Ductal cells	-0.0135846	0.00043535	0.01402	0.605933
AC004264.1	Ductal cells	-0.0135899	0.0152373	0.0288272	0.605933
FBXO44	Ductal cells	-0.0135931	0.0505007	0.0640937	0.605933
MIR17HG	Ductal cells	-0.0135961	0.0339573	0.0475534	0.605933
NTN1	Ductal cells	-0.0135978	0.0100131	0.0236108	0.605933
GRIN2C	Ductal cells	-0.0136011	0.0017414	0.0153425	0.605933
AL078459.1	Ductal cells	-0.0136038	0.0139312	0.027535	0.605933
TMEM187	Ductal cells	-0.0136152	0.0356987	0.049314	0.605933
TMEM40	Ductal cells	-0.0136194	0.0043535	0.0179729	0.605933
C17orf75	Ductal cells	-0.0136253	0.0870701	0.100695	0.605933
DEPDC7	Ductal cells	-0.0136337	0.0187201	0.0323537	0.605933
AL596442.2	Ductal cells	-0.0136373	0	0.0136373	0.605933
AP001627.1	Ductal cells	-0.0136373	0	0.0136373	0.605933
AL138689.1	Ductal cells	-0.013643	0.00304745	0.0166904	0.605933
SLC25A15	Ductal cells	-0.0136444	0.0322159	0.0458604	0.605933
NOMO2	Ductal cells	-0.0136559	0.00391815	0.0175741	0.605933
TRBV28	Ductal cells	-0.0136588	0.000870701	0.0145295	0.605933
AC003102.1	Ductal cells	-0.013664	0.0274271	0.0410911	0.605933
FANCD2	Ductal cells	-0.0136692	0.0226382	0.0363075	0.605933
KRT20	Ductal cells	-0.0136712	0.0026121	0.0162833	0.605933
SYNPR	Ductal cells	-0.0136748	0.0017414	0.0154162	0.605933
GNAS-AS1	Ductal cells	-0.0136748	0.0017414	0.0154162	0.605933
SULT4A1	Ductal cells	-0.0136748	0.0017414	0.0154162	0.605933
AC108519.1	Ductal cells	-0.0136757	0.0200261	0.0337018	0.605933
AC147651.1	Ductal cells	-0.0136762	0.0126252	0.0263014	0.605933
ZNF678	Ductal cells	-0.0136793	0.0748803	0.0885596	0.605933
AC009779.2	Ductal cells	-0.0136829	0.0274271	0.04111	0.605933
SPOUT1	Ductal cells	-0.0136838	0.0500653	0.0637491	0.605933
COG8	Ductal cells	-0.0136879	0.0487593	0.0624471	0.605933
AC108047.1	Ductal cells	-0.0136912	0.0148019	0.0284932	0.605933
AL133482.1	Ductal cells	-0.0136928	0.00043535	0.0141282	0.605933
PCDHB13	Ductal cells	-0.0136935	0.0165433	0.0302368	0.605933
AL121832.2	Ductal cells	-0.0136968	0.016108	0.0298047	0.605933
AC010883.3	Ductal cells	-0.0137023	0.0483239	0.0620262	0.605933
GUCA1B	Ductal cells	-0.0137024	0.00391815	0.0176205	0.605933
TUBD1	Ductal cells	-0.0137048	0.0417936	0.0554985	0.605933
FLG-AS1	Ductal cells	-0.0137106	0.00478886	0.0184995	0.605933
ZNF501	Ductal cells	-0.0137267	0.0134959	0.0272226	0.605933
ZNF875	Ductal cells	-0.0137282	0.0744449	0.0881731	0.605933
ZNF529-AS1	Ductal cells	-0.0137327	0.0356987	0.0494314	0.605933
AKNAD1	Ductal cells	-0.0137452	0.0117545	0.0254997	0.605933
AL035681.1	Ductal cells	-0.0137464	0.00783631	0.0215827	0.605933
AL583810.1	Ductal cells	-0.0137501	0.0178494	0.0315995	0.605933
TTC39A	Ductal cells	-0.013751	0.0892468	0.102998	0.605933
RAET1G	Ductal cells	-0.0137651	0.0017414	0.0155065	0.605933
U2AF1L5	Ductal cells	-0.0137791	0.024815	0.0385941	0.605933
ZNF582	Ductal cells	-0.0137821	0.00827166	0.0220538	0.605933
AC090578.1	Ductal cells	-0.0137836	0	0.0137836	0.605933
AL133492.1	Ductal cells	-0.0137836	0	0.0137836	0.605933
C1QTNF9	Ductal cells	-0.0137843	0.000870701	0.014655	0.605933
TDP1	Ductal cells	-0.0137903	0.0352634	0.0490537	0.605933
AC007608.3	Ductal cells	-0.0137924	0.00130605	0.0150984	0.605933
AL390755.1	Ductal cells	-0.0138112	0.00043535	0.0142466	0.605933
MIR1-1HG-AS1	Ductal cells	-0.0138112	0.00043535	0.0142466	0.605933
DAPK1-IT1	Ductal cells	-0.0138142	0.0252503	0.0390645	0.605933
EFCAB11	Ductal cells	-0.0138153	0.0426643	0.0564797	0.605933
USP35	Ductal cells	-0.0138175	0.0130605	0.026878	0.605933
AL591623.1	Ductal cells	-0.0138182	0.0034828	0.017301	0.605933
CEP72	Ductal cells	-0.0138302	0.0191554	0.0329856	0.605933
SERPINB9P1	Ductal cells	-0.0138306	0.0139312	0.0277619	0.605933
ALAS2	Ductal cells	-0.0138413	0.00696561	0.0208069	0.605933
SMPD2	Ductal cells	-0.0138481	0.0513714	0.0652194	0.605933
AC002074.1	Ductal cells	-0.0138559	0.00130605	0.015162	0.605933
GPRIN2	Ductal cells	-0.0138594	0.0156726	0.029532	0.605933
HEXIM2	Ductal cells	-0.0138619	0.0213322	0.0351941	0.605933
TRHDE-AS1	Ductal cells	-0.0138626	0.00653026	0.0203928	0.605933
SPRR1A	Ductal cells	-0.0138725	0.00043535	0.0143079	0.605933
POLE2	Ductal cells	-0.0138729	0.00783631	0.0217092	0.605933
FAM166C	Ductal cells	-0.013875	0.00609491	0.0199699	0.605933
TRMT44	Ductal cells	-0.0138833	0.0370048	0.0508881	0.605933
IGLON5	Ductal cells	-0.0138883	0.00043535	0.0143237	0.605933
ITFG2	Ductal cells	-0.0138918	0.0827166	0.0966084	0.605933
NAIF1	Ductal cells	-0.0138939	0.016108	0.0300019	0.605933
AC008655.1	Ductal cells	-0.0138985	0.00609491	0.0199934	0.605933
NAV2-AS3	Ductal cells	-0.0139035	0.00870701	0.0226105	0.605933
BMP3	Ductal cells	-0.0139068	0.0208968	0.0348036	0.605933
AC015908.2	Ductal cells	-0.0139098	0.0043535	0.0182633	0.605933
TRAV17	Ductal cells	-0.0139147	0.00217675	0.0160915	0.605933
CMTR1	Ductal cells	-0.0139162	0.0687854	0.0827016	0.605933
CYP27B1	Ductal cells	-0.0139178	0.00217675	0.0160946	0.605933
OTUD7A	Ductal cells	-0.01392	0.0113191	0.0252392	0.605933
AC008735.2	Ductal cells	-0.0139213	0.0169787	0.0309	0.605933
SP5	Ductal cells	-0.0139277	0.0026121	0.0165398	0.605933
AC008736.1	Ductal cells	-0.0139282	0.0026121	0.0165403	0.605933
ACBD4	Ductal cells	-0.0139289	0.0378755	0.0518043	0.605933
LRSAM1	Ductal cells	-0.0139374	0.0326513	0.0465887	0.605933
SETD6	Ductal cells	-0.0139378	0.0539835	0.0679212	0.605933
SPTY2D1OS	Ductal cells	-0.013943	0.0143666	0.0283095	0.605933
TARID	Ductal cells	-0.0139467	0.000870701	0.0148174	0.605933
MTERF1	Ductal cells	-0.0139499	0.0609491	0.074899	0.605933
ANXA8L1	Ductal cells	-0.0139523	0.00914236	0.0230946	0.605933
FABP7	Ductal cells	-0.0139531	0.00043535	0.0143885	0.605933
CCKBR	Ductal cells	-0.0139531	0.00043535	0.0143885	0.605933
NUDT4B	Ductal cells	-0.0139539	0.00522421	0.0191781	0.605933
C4B	Ductal cells	-0.0139539	0.00522421	0.0191781	0.605933
AL138828.1	Ductal cells	-0.0139559	0.0026121	0.016568	0.605933
NOMO3	Ductal cells	-0.0139601	0.0187201	0.0326802	0.605933
TRAF6	Ductal cells	-0.013966	0.0727035	0.0866695	0.605943
AP001094.2	Ductal cells	-0.0139709	0.00740096	0.0213719	0.605948
HIST1H2AH	Ductal cells	-0.0139801	0.0026121	0.0165922	0.605953
FAM86C1	Ductal cells	-0.0139922	0.0134959	0.027488	0.605953
APIP	Ductal cells	-0.0139968	0.154549	0.168546	0.605953
AC108053.1	Ductal cells	-0.0140161	0.00043535	0.0144515	0.605953
AL355312.2	Ductal cells	-0.014019	0.00217675	0.0161957	0.605953
AC243829.4	Ductal cells	-0.0140192	0.00130605	0.0153252	0.605953
SAAL1	Ductal cells	-0.0140217	0.0313452	0.045367	0.605953
AL109613.1	Ductal cells	-0.0140247	0.00653026	0.020555	0.605953
AC024075.2	Ductal cells	-0.0140329	0.0252503	0.0392833	0.605953
LINC02104	Ductal cells	-0.0140374	0.00043535	0.0144728	0.605953
AC092683.1	Ductal cells	-0.0140375	0.2303	0.244338	0.605953
IGKV1-17	Ductal cells	-0.0140396	0	0.0140396	0.605953
MYL2	Ductal cells	-0.0140396	0	0.0140396	0.605953
IGHV3-49	Ductal cells	-0.0140396	0	0.0140396	0.605953
IGLJ1	Ductal cells	-0.0140396	0	0.0140396	0.605953
DTWD2	Ductal cells	-0.0140411	0.050936	0.0649771	0.605953
LINC02323	Ductal cells	-0.0140437	0.0034828	0.0175265	0.605953
CFAP300	Ductal cells	-0.0140499	0.0317806	0.0458305	0.605953
CAMKMT	Ductal cells	-0.0140553	0.0539835	0.0680387	0.605953
PRSS33	Ductal cells	-0.0140562	0.00304745	0.0171037	0.605953
ZNF646	Ductal cells	-0.0140826	0.0300392	0.0441218	0.606037
ABHD8	Ductal cells	-0.0140838	0.0396169	0.0537007	0.606037
RAD51-AS1	Ductal cells	-0.0140953	0.115803	0.129899	0.606037
SDCBP2-AS1	Ductal cells	-0.0140963	0.0126252	0.0267215	0.606037
IGFL2-AS1	Ductal cells	-0.014106	0.00130605	0.0154121	0.606037
AP003119.3	Ductal cells	-0.0141097	0.0017414	0.0158511	0.606037
AC090617.5	Ductal cells	-0.0141097	0.0017414	0.0158511	0.606037
DIRAS1	Ductal cells	-0.0141097	0.0017414	0.0158511	0.606037
UBE2Q2L	Ductal cells	-0.0141102	0.00130605	0.0154162	0.606037
AC234772.2	Ductal cells	-0.0141125	0.0117545	0.0258669	0.606037
PGM5P4-AS1	Ductal cells	-0.0141282	0	0.0141282	0.606037
SLITRK3	Ductal cells	-0.0141282	0	0.0141282	0.606037
AL590302.1	Ductal cells	-0.0141282	0	0.0141282	0.606037
AP001636.3	Ductal cells	-0.0141308	0.00827166	0.0224025	0.606037
CNFN	Ductal cells	-0.0141339	0.0274271	0.0415609	0.606037
AL031058.1	Ductal cells	-0.0141367	0.0256857	0.0398224	0.606037
NAA40	Ductal cells	-0.0141706	0.0696561	0.0838267	0.606073
B3GNTL1	Ductal cells	-0.0141757	0.0204615	0.0346372	0.606073
AC092068.2	Ductal cells	-0.0141829	0.00304745	0.0172304	0.606073
RPS6KA6	Ductal cells	-0.0141898	0.0330866	0.0472765	0.606073
AC013652.1	Ductal cells	-0.0141926	0.0130605	0.0272531	0.606073
AC007671.1	Ductal cells	-0.0142012	0	0.0142012	0.606073
AP000873.2	Ductal cells	-0.0142073	0.0831519	0.0973593	0.606073
MMP1	Ductal cells	-0.0142088	0.262081	0.27629	0.606073
LINC01415	Ductal cells	-0.0142196	0.00043535	0.014655	0.606073
FAM227B	Ductal cells	-0.0142256	0.0361341	0.0503597	0.606073
CYB5D1	Ductal cells	-0.0142259	0.0618198	0.0760456	0.606073
ZNF585B	Ductal cells	-0.0142286	0.0413583	0.0555869	0.606073
TENM2	Ductal cells	-0.0142301	0.00653026	0.0207603	0.606073
ATP8A2	Ductal cells	-0.0142301	0.00653026	0.0207603	0.606073
MBLAC2	Ductal cells	-0.0142329	0.0226382	0.0368711	0.606073
ZNF213-AS1	Ductal cells	-0.014235	0.0518067	0.0660417	0.606073
AC006064.4	Ductal cells	-0.0142353	0.0156726	0.0299079	0.606073
AC092428.1	Ductal cells	-0.014237	0.00740096	0.021638	0.606073
USP43	Ductal cells	-0.0142371	0.0361341	0.0503712	0.606073
LRRC8E	Ductal cells	-0.0142389	0.0278624	0.0421013	0.606073
DLGAP1-AS1	Ductal cells	-0.014245	0.0744449	0.08869	0.606073
AF121898.1	Ductal cells	-0.0142466	0	0.0142466	0.606073
ARHGEF7-AS2	Ductal cells	-0.0142466	0	0.0142466	0.606073
HBZ	Ductal cells	-0.0142466	0	0.0142466	0.606073
AC069368.2	Ductal cells	-0.0142529	0.00043535	0.0146883	0.606073
ZNF341	Ductal cells	-0.0142549	0.0108838	0.0251386	0.606073
AC018645.3	Ductal cells	-0.0142563	0.0100131	0.0242693	0.606073
ENTPD3-AS1	Ductal cells	-0.014267	0.0465825	0.0608495	0.60609
AC121761.2	Ductal cells	-0.0142672	0.00217675	0.016444	0.60609
LINC01011	Ductal cells	-0.0142892	0.0165433	0.0308325	0.606098
RASGRF2-AS1	Ductal cells	-0.0142896	0	0.0142896	0.606098
AC011462.5	Ductal cells	-0.0142944	0.0239443	0.0382387	0.606098
ZNF845	Ductal cells	-0.0142969	0.0282978	0.0425947	0.606098
OPRL1	Ductal cells	-0.0142972	0.00304745	0.0173447	0.606098
HIST3H2BB	Ductal cells	-0.0143004	0.0117545	0.0260549	0.606098
LINC01001	Ductal cells	-0.0143048	0.0378755	0.0521802	0.606098
RGPD5	Ductal cells	-0.0143048	0.0618198	0.0761246	0.606098
GDPD2	Ductal cells	-0.0143064	0.000870701	0.0151771	0.606098
LHFPL5	Ductal cells	-0.0143147	0.0317806	0.0460953	0.606122
XKR8	Ductal cells	-0.0143188	0.0204615	0.0347803	0.606122
RUSC1-AS1	Ductal cells	-0.0143239	0.0117545	0.0260784	0.606122
TBCE.1	Ductal cells	-0.0143286	0.0304745	0.0448031	0.606122
RNF157-AS1	Ductal cells	-0.0143388	0.00827166	0.0226105	0.606122
RP1	Ductal cells	-0.014341	0.00130605	0.015647	0.606122
NBPF14	Ductal cells	-0.0143465	0.0505007	0.0648471	0.606122
WDPCP	Ductal cells	-0.0143531	0.0600784	0.0744314	0.606122
ALG10B	Ductal cells	-0.0143689	0.0561602	0.0705291	0.606122
AC002467.1	Ductal cells	-0.0143763	0.0156726	0.0300489	0.606122
UHRF1	Ductal cells	-0.014378	0.00740096	0.021779	0.606122
SPSB4	Ductal cells	-0.014382	0.00043535	0.0148174	0.606122
TMEM220	Ductal cells	-0.0143825	0.0979539	0.112336	0.606122
C12orf66	Ductal cells	-0.0143838	0.0326513	0.0470351	0.606122
HHATL	Ductal cells	-0.0143885	0	0.0143885	0.606122
AC068205.1	Ductal cells	-0.0143885	0	0.0143885	0.606122
NNAT	Ductal cells	-0.0143885	0	0.0143885	0.606122
AC108860.2	Ductal cells	-0.0143898	0.0217675	0.0361573	0.606122
CXCR2	Ductal cells	-0.0144053	0.0017414	0.0161467	0.606122
AATBC	Ductal cells	-0.0144092	0.00043535	0.0148445	0.606122
KDM5D	Ductal cells	-0.014416	0.0187201	0.0331361	0.606122
COL11A2	Ductal cells	-0.0144243	0.00304745	0.0174717	0.606122
AP001056.2	Ductal cells	-0.0144278	0	0.0144278	0.606122
ZBTB49	Ductal cells	-0.0144289	0.0191554	0.0335844	0.606122
AC092153.1	Ductal cells	-0.0144357	0.0152373	0.029673	0.606122
AC016588.2	Ductal cells	-0.0144402	0.0130605	0.0275007	0.606122
SOWAHA	Ductal cells	-0.0144462	0.017414	0.0318602	0.606122
ADAM32	Ductal cells	-0.0144496	0.0139312	0.0283808	0.606122
RPA4	Ductal cells	-0.0144528	0.0100131	0.0244659	0.606122
MAP2K5	Ductal cells	-0.0144553	0.0391815	0.0536369	0.606122
ETV4	Ductal cells	-0.0144554	0.0679147	0.0823701	0.606122
TINAG	Ductal cells	-0.0144581	0.00870701	0.0231651	0.606122
ZNF81	Ductal cells	-0.0144644	0.0156726	0.030137	0.606122
IPO13	Ductal cells	-0.0144668	0.0330866	0.0475534	0.606122
CACNA1E	Ductal cells	-0.0144728	0	0.0144728	0.606122
GPRC5D-AS1	Ductal cells	-0.0144735	0.0352634	0.0497369	0.606122
HNF1A	Ductal cells	-0.014477	0.0187201	0.0331971	0.606122
GDPGP1	Ductal cells	-0.0144852	0.0208968	0.035382	0.606122
NIPAL3	Ductal cells	-0.0144961	0.114933	0.129429	0.606122
GPLD1	Ductal cells	-0.0144994	0.00783631	0.0223357	0.606122
SNAI3	Ductal cells	-0.0144994	0.00783631	0.0223357	0.606122
AXDND1	Ductal cells	-0.0144997	0.00478886	0.0192886	0.606122
GMPR	Ductal cells	-0.0145026	0.0766217	0.0911243	0.606122
AP001033.3	Ductal cells	-0.0145082	0.00478886	0.019297	0.606122
GPR85	Ductal cells	-0.0145137	0.00217675	0.0166904	0.606122
TMEM139	Ductal cells	-0.014518	0.058337	0.072855	0.606122
LHX1	Ductal cells	-0.0145289	0.00130605	0.015835	0.606122
DHFR2	Ductal cells	-0.0145326	0.042229	0.0567616	0.606122
LINC01285	Ductal cells	-0.0145343	0.00522421	0.0197585	0.606122
AC022137.4	Ductal cells	-0.0145364	0.0182847	0.0328212	0.606122
NEK5	Ductal cells	-0.0145418	0.0222029	0.0367447	0.606122
RNF32	Ductal cells	-0.0145432	0.0213322	0.0358754	0.606122
LIX1L-AS1	Ductal cells	-0.0145436	0.00957771	0.0241213	0.606122
IQSEC2	Ductal cells	-0.014555	0.0356987	0.0502537	0.606122
ZNF273	Ductal cells	-0.0145575	0.0326513	0.0472088	0.606122
MAP10	Ductal cells	-0.0145582	0.0265564	0.0411146	0.606122
LNX1	Ductal cells	-0.0145629	0.0740096	0.0885725	0.606122
IQCK	Ductal cells	-0.014567	0.136265	0.150832	0.606122
ZBTB42	Ductal cells	-0.014576	0.0300392	0.0446152	0.606122
ANAPC2	Ductal cells	-0.014576	0.0309099	0.0454859	0.606122
MEF2C-AS2	Ductal cells	-0.0145793	0.000870701	0.01545	0.606122
DNER	Ductal cells	-0.0145813	0.00391815	0.0184995	0.606122
TRPC3	Ductal cells	-0.0145844	0.00130605	0.0158904	0.606122
FAAP24	Ductal cells	-0.0145877	0.0156726	0.0302603	0.606122
TIGD5	Ductal cells	-0.0145929	0.0374401	0.0520331	0.606122
AC084871.1	Ductal cells	-0.014595	0.00217675	0.0167717	0.606122
AC009812.1	Ductal cells	-0.0145974	0.0126252	0.0272226	0.606122
AC008543.1	Ductal cells	-0.0145985	0.000870701	0.0154692	0.606122
ZNF304	Ductal cells	-0.0146042	0.0195908	0.034195	0.606122
JMJD7	Ductal cells	-0.0146066	0.0256857	0.0402923	0.606122
DNAJC3-DT	Ductal cells	-0.0146142	0.0713975	0.0860117	0.606122
AC016065.1	Ductal cells	-0.0146165	0.0195908	0.0342073	0.606122
LINC01410	Ductal cells	-0.0146314	0.00740096	0.0220324	0.606122
MORN1	Ductal cells	-0.0146454	0.0235089	0.0381543	0.606122
ETV2	Ductal cells	-0.0146457	0.016108	0.0307537	0.606122
DUSP19	Ductal cells	-0.0146521	0.0269917	0.0416438	0.606122
GPR137C	Ductal cells	-0.0146607	0.00304745	0.0177081	0.606122
SNHG21	Ductal cells	-0.014661	0.0356987	0.0503597	0.606122
AL133243.3	Ductal cells	-0.0146661	0.0539835	0.0686496	0.606122
LINC01619	Ductal cells	-0.0146712	0.0187201	0.0333913	0.606122
AL359715.1	Ductal cells	-0.0146713	0.00565956	0.0203308	0.606122
MED14OS	Ductal cells	-0.0146713	0.00565956	0.0203308	0.606122
SLC12A3	Ductal cells	-0.0146775	0	0.0146775	0.606122
IGKV2D-28	Ductal cells	-0.0146777	0	0.0146777	0.606122
IGHV3-66	Ductal cells	-0.0146777	0	0.0146777	0.606122
IGLV4-69	Ductal cells	-0.0146777	0	0.0146777	0.606122
PIGZ	Ductal cells	-0.0146813	0.0230736	0.0377549	0.606122
OSBP2	Ductal cells	-0.0146817	0.0156726	0.0303543	0.606122
HTR3A	Ductal cells	-0.0146948	0.00043535	0.0151302	0.606154
LINC02188	Ductal cells	-0.0146959	0.00696561	0.0216615	0.606154
ITPRIPL1	Ductal cells	-0.0146991	0.0148019	0.029501	0.606154
PNMT	Ductal cells	-0.014704	0.00304745	0.0177515	0.606158
CPB2-AS1	Ductal cells	-0.0147139	0.00304745	0.0177613	0.606175
AK8	Ductal cells	-0.0147151	0.00957771	0.0242928	0.606175
ZNF142	Ductal cells	-0.0147226	0.0265564	0.041279	0.606197
AC007938.3	Ductal cells	-0.0147384	0.00478886	0.0195272	0.606209
AC005753.3	Ductal cells	-0.0147386	0.00957771	0.0243163	0.606209
TBC1D13	Ductal cells	-0.0147401	0.0457118	0.0604519	0.606209
EIF3J-DT	Ductal cells	-0.0147518	0.145407	0.160159	0.606209
ATP23	Ductal cells	-0.0147554	0.0352634	0.0500188	0.606209
HIST2H3PS2	Ductal cells	-0.0147618	0.0169787	0.0317404	0.606209
AL591846.2	Ductal cells	-0.014762	0.00522421	0.0199862	0.606209
PSAPL1	Ductal cells	-0.0147639	0.00130605	0.0160699	0.606209
AMOT	Ductal cells	-0.0147711	0.0544188	0.0691899	0.606209
ZNF33B	Ductal cells	-0.0147776	0.215934	0.230711	0.606209
TUBGCP6	Ductal cells	-0.0147914	0.0430997	0.0578911	0.606209
AL731557.1	Ductal cells	-0.0147929	0	0.0147929	0.606209
JPH4	Ductal cells	-0.0147929	0	0.0147929	0.606209
EMX2	Ductal cells	-0.0147945	0	0.0147945	0.606209
LINC00659	Ductal cells	-0.0147952	0.0108838	0.025679	0.606209
RGPD2	Ductal cells	-0.0147989	0.00217675	0.0169756	0.606209
SLC6A12	Ductal cells	-0.0148072	0.000870701	0.0156779	0.606209
DOLPP1	Ductal cells	-0.0148081	0.0317806	0.0465887	0.606209
ZSCAN25	Ductal cells	-0.0148114	0.0330866	0.047898	0.606209
AC098487.1	Ductal cells	-0.0148159	0.00827166	0.0230875	0.606209
ZNF283	Ductal cells	-0.014818	0.0365694	0.0513875	0.606209
FOXP1-IT1	Ductal cells	-0.0148191	0.0322159	0.0470351	0.606209
FARS2	Ductal cells	-0.0148253	0.0561602	0.0709855	0.606209
AC011246.1	Ductal cells	-0.0148288	0	0.0148288	0.606209
HOXA10-AS	Ductal cells	-0.0148383	0.00609491	0.0209332	0.606209
EPN3	Ductal cells	-0.0148384	0.0635612	0.0783996	0.606209
CCNC	Ductal cells	-0.0148392	0.228559	0.243398	0.606209
VIP	Ductal cells	-0.0148585	0	0.0148585	0.606209
GRAPL	Ductal cells	-0.0148585	0	0.0148585	0.606209
AP001037.1	Ductal cells	-0.0148585	0	0.0148585	0.606209
CNTNAP2	Ductal cells	-0.0148632	0.00522421	0.0200874	0.606209
CUX2	Ductal cells	-0.0148673	0.0017414	0.0166087	0.606209
AC034236.2	Ductal cells	-0.0148679	0.0239443	0.0388121	0.606209
LINC02519	Ductal cells	-0.0148708	0.00130605	0.0161769	0.606209
HACL1	Ductal cells	-0.0148762	0.075751	0.0906272	0.606209
AC005082.1	Ductal cells	-0.0148779	0.00043535	0.0153133	0.606209
AP002852.1	Ductal cells	-0.0148805	0.00043535	0.0153159	0.606209
AGMAT	Ductal cells	-0.014896	0.0139312	0.0288272	0.606245
RERE	Ductal cells	-0.0148974	0.315194	0.330091	0.606245
IP6K3	Ductal cells	-0.0149071	0.00043535	0.0153425	0.606245
KCNT1	Ductal cells	-0.0149071	0.00043535	0.0153425	0.606245
SLC26A10	Ductal cells	-0.0149071	0.00043535	0.0153425	0.606245
TLDC2	Ductal cells	-0.0149189	0.0217675	0.0366864	0.606278
RBM4B	Ductal cells	-0.0149352	0.0618198	0.076755	0.606278
AC245297.3	Ductal cells	-0.0149384	0.232477	0.247416	0.606278
TTC32	Ductal cells	-0.014947	0.0761863	0.0911334	0.606278
LINC01340	Ductal cells	-0.0149493	0.00043535	0.0153846	0.606278
SEC31B	Ductal cells	-0.0149618	0.0239443	0.0389061	0.606278
AC010727.1	Ductal cells	-0.0149655	0.000870701	0.0158362	0.606278
AC104825.1	Ductal cells	-0.0149789	0.00914236	0.0241213	0.606278
SP2-AS1	Ductal cells	-0.0149789	0.00914236	0.0241213	0.606278
ALK	Ductal cells	-0.0149809	0.00043535	0.0154162	0.606278
NYAP2	Ductal cells	-0.0149809	0.00043535	0.0154162	0.606278
LINC02082	Ductal cells	-0.0149809	0.00043535	0.0154162	0.606278
GDNF	Ductal cells	-0.0149809	0.00043535	0.0154162	0.606278
GDAP1L1	Ductal cells	-0.0149809	0.00043535	0.0154162	0.606278
AC064805.1	Ductal cells	-0.0149821	0.00043535	0.0154175	0.606278
MCM3AP-AS1	Ductal cells	-0.0149978	0.0235089	0.0385067	0.606278
CENPH	Ductal cells	-0.0149981	0.016108	0.0311061	0.606278
MRPL39	Ductal cells	-0.0150023	0.0801045	0.0951068	0.606278
GORAB	Ductal cells	-0.0150099	0.0866347	0.101645	0.606278
AC119674.1	Ductal cells	-0.0150112	0.00391815	0.0189294	0.606278
NPTN-IT1	Ductal cells	-0.0150143	0.0139312	0.0289456	0.606278
AC007114.2	Ductal cells	-0.0150145	0.0204615	0.035476	0.606278
WDR92	Ductal cells	-0.0150253	0.0535481	0.0685734	0.606278
YEATS4	Ductal cells	-0.0150269	0.113626	0.128653	0.606278
POU5F2	Ductal cells	-0.0150363	0.0287331	0.0437694	0.606278
TOLLIP-AS1	Ductal cells	-0.0150386	0.0178494	0.032888	0.606278
DIS3L	Ductal cells	-0.0150392	0.0766217	0.0916609	0.606278
TRIM36	Ductal cells	-0.0150469	0.00783631	0.0228832	0.606278
DALRD3	Ductal cells	-0.0150487	0.12451	0.139559	0.606278
COX10-AS1	Ductal cells	-0.0150506	0.034828	0.0498787	0.606278
GOLT1A	Ductal cells	-0.0150509	0.0413583	0.0564092	0.606278
CFLAR-AS1	Ductal cells	-0.0150512	0.0121898	0.027241	0.606278
AC009996.1	Ductal cells	-0.0150512	0.0104484	0.0254997	0.606278
LGR5	Ductal cells	-0.0150768	0.0182847	0.0333615	0.606386
AC245297.2	Ductal cells	-0.0150883	0.00957771	0.024666	0.606386
C9orf135	Ductal cells	-0.0150883	0.00957771	0.024666	0.606386
AMH	Ductal cells	-0.0150907	0.0169787	0.0320694	0.606386
ZKSCAN2-DT	Ductal cells	-0.0150925	0.0374401	0.0525327	0.606386
MATN1-AS1	Ductal cells	-0.0150932	0.0100131	0.0251062	0.606386
AC090125.1	Ductal cells	-0.0150984	0	0.0150984	0.606393
LBX2-AS1	Ductal cells	-0.0151099	0.0195908	0.0347007	0.60644
FSIP1	Ductal cells	-0.015118	0.00914236	0.0242604	0.606454
HEMGN	Ductal cells	-0.0151205	0.00391815	0.0190386	0.606454
TRIM5	Ductal cells	-0.015127	0.0927296	0.107857	0.606469
ZNF789	Ductal cells	-0.0151562	0.0343927	0.0495489	0.606587
NUP62CL	Ductal cells	-0.0151591	0.0326513	0.0478104	0.606587
LINC02511	Ductal cells	-0.015162	0	0.015162	0.606587
AC004816.2	Ductal cells	-0.015162	0	0.015162	0.606587
AL590560.3	Ductal cells	-0.0151737	0.0043535	0.0195272	0.606609
FBLL1	Ductal cells	-0.0151737	0.0043535	0.0195272	0.606609
C20orf194	Ductal cells	-0.0151801	0.102743	0.117923	0.606615
LINC00892	Ductal cells	-0.0151831	0.0213322	0.0365153	0.606615
ZKSCAN5	Ductal cells	-0.0151936	0.0330866	0.0482802	0.606656
BTBD9	Ductal cells	-0.0152178	0.0470178	0.0622357	0.606738
PIWIL2	Ductal cells	-0.015221	0.00914236	0.0243633	0.606738
BMS1P14	Ductal cells	-0.0152261	0.0100131	0.0252392	0.606738
AC007383.2	Ductal cells	-0.0152314	0.0217675	0.036999	0.606738
AC114930.1	Ductal cells	-0.0152337	0.00130605	0.0165398	0.606738
KRT13	Ductal cells	-0.0152405	0.0043535	0.019594	0.606738
NRAV	Ductal cells	-0.0152488	0.0352634	0.0505122	0.606738
HYLS1	Ductal cells	-0.0152497	0.016108	0.0313577	0.606738
AC110995.1	Ductal cells	-0.0152612	0	0.0152612	0.606738
GNAT3	Ductal cells	-0.015262	0.00130605	0.016568	0.606738
NCOA5	Ductal cells	-0.0152622	0.0474532	0.0627154	0.606738
AC025614.2	Ductal cells	-0.0152656	0	0.0152656	0.606738
TYMSOS	Ductal cells	-0.015275	0.00609491	0.0213699	0.606738
FAM111A	Ductal cells	-0.0152755	0.205921	0.221196	0.606738
COQ5	Ductal cells	-0.0152763	0.0687854	0.0840616	0.606738
FFAR4	Ductal cells	-0.0152811	0.0134959	0.028777	0.606738
ZFP69B	Ductal cells	-0.0152887	0.00870701	0.0239957	0.606738
AC106897.1	Ductal cells	-0.0152887	0.00870701	0.0239957	0.606738
AL590652.1	Ductal cells	-0.0153025	0.00957771	0.0248802	0.606738
INSYN2B	Ductal cells	-0.0153062	0.000870701	0.0161769	0.606738
RHNO1	Ductal cells	-0.0153072	0.0570309	0.0723381	0.606738
IGKV3D-15	Ductal cells	-0.0153159	0	0.0153159	0.606738
IGKV1D-8	Ductal cells	-0.0153159	0	0.0153159	0.606738
AC233755.2	Ductal cells	-0.0153159	0	0.0153159	0.606738
LINC01137	Ductal cells	-0.0153232	0.0400522	0.0553754	0.606738
CENPU	Ductal cells	-0.0153264	0.0130605	0.0283869	0.606738
SLC6A20	Ductal cells	-0.0153295	0.144101	0.159431	0.606738
TEPSIN	Ductal cells	-0.0153314	0.042229	0.0575604	0.606738
COPG2	Ductal cells	-0.0153331	0.0339573	0.0492905	0.606738
JADE3	Ductal cells	-0.0153393	0.0239443	0.0392835	0.606738
CCDC36	Ductal cells	-0.0153425	0	0.0153425	0.606738
RET	Ductal cells	-0.0153425	0	0.0153425	0.606738
NEFH	Ductal cells	-0.0153467	0.00043535	0.0157821	0.606738
USP19	Ductal cells	-0.0153524	0.0653026	0.080655	0.606738
ZNF227	Ductal cells	-0.0153577	0.0404876	0.0558453	0.606738
LINC02076	Ductal cells	-0.015368	0	0.015368	0.606738
MCM2	Ductal cells	-0.0153797	0.0126252	0.0280049	0.606738
MMP2-AS1	Ductal cells	-0.0153801	0.000870701	0.0162508	0.606738
TRGV9	Ductal cells	-0.0153857	0.00391815	0.0193039	0.606738
HIST2H2AC	Ductal cells	-0.0153942	0.0552895	0.0706837	0.606738
AC096751.2	Ductal cells	-0.0153954	0.00304745	0.0184428	0.606738
KCNIP3	Ductal cells	-0.0153973	0.00217675	0.0175741	0.606738
AL136084.3	Ductal cells	-0.0154126	0.000870701	0.0162833	0.606738
AC069404.1	Ductal cells	-0.0154162	0	0.0154162	0.606738
GPR17	Ductal cells	-0.0154162	0	0.0154162	0.606738
EPHA5	Ductal cells	-0.0154162	0	0.0154162	0.606738
AL358216.1	Ductal cells	-0.0154162	0	0.0154162	0.606738
AC009063.3	Ductal cells	-0.0154162	0	0.0154162	0.606738
AL592528.1	Ductal cells	-0.0154162	0	0.0154162	0.606738
AL365181.2	Ductal cells	-0.0154203	0.00217675	0.017597	0.606738
KBTBD7	Ductal cells	-0.0154286	0.0618198	0.0772484	0.606738
AC093462.1	Ductal cells	-0.0154295	0.0043535	0.019783	0.606738
LINC00707	Ductal cells	-0.0154367	0.00653026	0.0219669	0.606738
BOLA1	Ductal cells	-0.0154376	0.0779277	0.0933653	0.606738
AC005072.1	Ductal cells	-0.0154417	0.0178494	0.033291	0.606738
ZNF790-AS1	Ductal cells	-0.0154422	0.0548542	0.0702963	0.606738
LINC00683	Ductal cells	-0.015452	0.00304745	0.0184995	0.606743
IRAK4	Ductal cells	-0.0154641	0.134088	0.149552	0.606743
GABRB2	Ductal cells	-0.0154719	0.00043535	0.0159073	0.606743
AC026304.1	Ductal cells	-0.015474	0.017414	0.032888	0.606743
AP005482.1	Ductal cells	-0.0154741	0.00391815	0.0193923	0.606743
METAP1D	Ductal cells	-0.0154791	0.0513714	0.0668504	0.606743
AC012360.3	Ductal cells	-0.0154837	0.0352634	0.0507471	0.606743
PRPSAP2	Ductal cells	-0.0154842	0.10579	0.121274	0.606743
SLC25A34	Ductal cells	-0.0154878	0.00609491	0.0215827	0.606743
NIPSNAP1	Ductal cells	-0.0154881	0.0901175	0.105606	0.606743
ALKBH1	Ductal cells	-0.0154937	0.0291685	0.0446622	0.606743
ATPSCKMT	Ductal cells	-0.0154994	0.0544188	0.0699182	0.606743
CTF1	Ductal cells	-0.0155005	0.0330866	0.0485872	0.606743
ZNF574	Ductal cells	-0.0155019	0.0313452	0.0468471	0.606743
AL162584.1	Ductal cells	-0.0155065	0	0.0155065	0.606743
E2F7	Ductal cells	-0.0155128	0.00304745	0.0185603	0.606743
IGKV1-8	Ductal cells	-0.0155187	0.00043535	0.0159541	0.606743
DCC	Ductal cells	-0.0155187	0.00043535	0.0159541	0.606743
WBP2NL	Ductal cells	-0.0155314	0.0204615	0.0359929	0.606753
AC027601.1	Ductal cells	-0.0155317	0.0130605	0.0285922	0.606753
ELMO2	Ductal cells	-0.015536	0.0378755	0.0534114	0.606753
MYOM3	Ductal cells	-0.015537	0.00522421	0.0207612	0.606753
PEX6	Ductal cells	-0.015556	0.0557249	0.0712809	0.60677
NOP9	Ductal cells	-0.0155635	0.0439704	0.0595339	0.60677
LINC00310	Ductal cells	-0.0155677	0.000870701	0.0164384	0.60677
ASNS	Ductal cells	-0.0155729	0.00740096	0.0229738	0.60677
GPR158	Ductal cells	-0.0155733	0.000870701	0.016444	0.60677
AL356417.3	Ductal cells	-0.0155737	0	0.0155737	0.60677
ZNF382	Ductal cells	-0.0155805	0.0121898	0.0277703	0.60677
RBBP8NL	Ductal cells	-0.0155887	0.00696561	0.0225543	0.60677
ODAM	Ductal cells	-0.0155891	0.0570309	0.0726201	0.60677
ZNF778	Ductal cells	-0.0155928	0.0243796	0.0399724	0.60677
RMI2	Ductal cells	-0.0155951	0.017414	0.0330091	0.60677
CCDC173	Ductal cells	-0.0155952	0.0152373	0.0308325	0.60677
KCTD8	Ductal cells	-0.0156091	0.00391815	0.0195272	0.60677
CA14	Ductal cells	-0.0156097	0.00130605	0.0169157	0.60677
SLC5A4	Ductal cells	-0.0156162	0.000870701	0.0164869	0.60677
GPT	Ductal cells	-0.0156186	0.017414	0.0330326	0.60677
RPL13	Ductal cells	-0.0156188	0.98128	0.996899	0.60677
AC002480.2	Ductal cells	-0.0156218	0.00391815	0.01954	0.60677
CEACAM21	Ductal cells	-0.0156323	0.00478886	0.0204212	0.60677
CBLN3	Ductal cells	-0.0156327	0.0043535	0.0199862	0.60677
ARRDC5	Ductal cells	-0.0156333	0.00522421	0.0208575	0.60677
RAD18	Ductal cells	-0.015634	0.0439704	0.0596044	0.60677
AC107029.2	Ductal cells	-0.0156376	0	0.0156376	0.60677
WNT9B	Ductal cells	-0.0156444	0.00043535	0.0160798	0.60677
AC069224.1	Ductal cells	-0.0156449	0.00696561	0.0226105	0.60677
LINC01004	Ductal cells	-0.0156514	0.026121	0.0417724	0.606785
EPOP	Ductal cells	-0.0156558	0.00653026	0.022186	0.606786
SBF2-AS1	Ductal cells	-0.0156649	0.0322159	0.0478808	0.606807
TPRN	Ductal cells	-0.015669	0.094471	0.11014	0.606807
AL162595.1	Ductal cells	-0.0156753	0.0474532	0.0631285	0.606807
GLTPD2	Ductal cells	-0.0156759	0.00391815	0.019594	0.606807
MKX	Ductal cells	-0.0156802	0.00130605	0.0169863	0.606808
ZNF16	Ductal cells	-0.0157051	0.0291685	0.0448736	0.606913
MTRF1	Ductal cells	-0.0157116	0.0396169	0.0553284	0.606913
ANKS1B	Ductal cells	-0.0157165	0.0130605	0.028777	0.606913
C17orf67	Ductal cells	-0.0157182	0.0400522	0.0557704	0.606913
ELFN1-AS1	Ductal cells	-0.0157215	0.000870701	0.0165922	0.606913
TYRP1	Ductal cells	-0.0157217	0.0026121	0.0183338	0.606913
TMEM69	Ductal cells	-0.0157259	0.0883761	0.104102	0.606913
AC109446.3	Ductal cells	-0.0157315	0.0043535	0.020085	0.606922
AC017002.3	Ductal cells	-0.0157415	0.00043535	0.0161769	0.606935
HOXA2	Ductal cells	-0.0157419	0.00217675	0.0179187	0.606935
CIDEC	Ductal cells	-0.015756	0.00522421	0.0209802	0.606973
PTCD1	Ductal cells	-0.0157589	0.0322159	0.0479748	0.606973
PXN-AS1	Ductal cells	-0.0157603	0.0417936	0.057554	0.606973
PPP1R2C	Ductal cells	-0.015774	0.00740096	0.023175	0.607009
UBOX5	Ductal cells	-0.0157743	0.0235089	0.0392833	0.607009
CASC2	Ductal cells	-0.0157906	0.0343927	0.0501833	0.607046
SRPK3	Ductal cells	-0.0157928	0.0017414	0.0175342	0.607046
SARDH	Ductal cells	-0.0157958	0.00522421	0.02102	0.607046
CYP19A1	Ductal cells	-0.0157968	0.000870701	0.0166675	0.607046
ADRA2B	Ductal cells	-0.0158079	0.00391815	0.019726	0.607048
TBC1D32	Ductal cells	-0.015812	0.0500653	0.0658773	0.607048
AC099850.1	Ductal cells	-0.0158142	0.0034828	0.019297	0.607048
ZER1	Ductal cells	-0.0158152	0.0696561	0.0854713	0.607048
GPER1	Ductal cells	-0.0158183	0.00304745	0.0188657	0.607048
LMNTD2	Ductal cells	-0.0158286	0.0182847	0.0341133	0.607088
LINC00443	Ductal cells	-0.0158332	0.00827166	0.0241049	0.607091
SALL1	Ductal cells	-0.0158477	0.00653026	0.022378	0.607158
INTS9	Ductal cells	-0.0158546	0.0239443	0.0397989	0.607175
AC144521.1	Ductal cells	-0.0158657	0.0100131	0.0258787	0.607184
LINC01704	Ductal cells	-0.0158762	0	0.0158762	0.607184
LINC02289	Ductal cells	-0.0158762	0	0.0158762	0.607184
MIR4453HG	Ductal cells	-0.015877	0.017414	0.033291	0.607184
FOXRED1	Ductal cells	-0.0158771	0.0461471	0.0620242	0.607184
FIGNL1	Ductal cells	-0.015882	0.0296038	0.0454859	0.607189
AC020928.1	Ductal cells	-0.0158874	0.0026121	0.0184995	0.607189
OPCML	Ductal cells	-0.0158904	0	0.0158904	0.607189
DRP2	Ductal cells	-0.0159073	0	0.0159073	0.607214
KIF9	Ductal cells	-0.0159097	0.119721	0.135631	0.607214
AC007620.2	Ductal cells	-0.0159205	0.0043535	0.020274	0.607214
TMEM151A	Ductal cells	-0.0159232	0.00565956	0.0215827	0.607214
ERBB4	Ductal cells	-0.0159281	0.0213322	0.0372603	0.607214
LINC00960	Ductal cells	-0.0159329	0.0491946	0.0651275	0.607214
TRMT13	Ductal cells	-0.015936	0.11798	0.133916	0.607214
ARL9	Ductal cells	-0.0159404	0.00783631	0.0237767	0.607214
AC105046.1	Ductal cells	-0.0159404	0.00783631	0.0237767	0.607214
ZNF749	Ductal cells	-0.0159483	0.0639965	0.0799449	0.607214
NLRP7	Ductal cells	-0.0159541	0	0.0159541	0.607214
IGLV4-60	Ductal cells	-0.0159541	0	0.0159541	0.607214
IGLV3-9	Ductal cells	-0.0159541	0	0.0159541	0.607214
BEX5	Ductal cells	-0.0159554	0.108402	0.124358	0.607214
AC026401.3	Ductal cells	-0.0159575	0.0113191	0.0272766	0.607214
APBA3	Ductal cells	-0.0159845	0.0235089	0.0394935	0.607362
FAXC	Ductal cells	-0.0159948	0.0117545	0.0277492	0.607379
HES2	Ductal cells	-0.0160019	0.00565956	0.0216615	0.607379
SEPTIN4-AS1	Ductal cells	-0.016003	0.00043535	0.0164384	0.607379
CNTROB	Ductal cells	-0.0160082	0.0339573	0.0499655	0.607379
CHAF1A	Ductal cells	-0.0160127	0.0274271	0.0434398	0.607379
AC004990.1	Ductal cells	-0.0160144	0.00522421	0.0212386	0.607379
KRT5	Ductal cells	-0.0160166	0.0182847	0.0343013	0.607379
IQCH-AS1	Ductal cells	-0.0160291	0.0465825	0.0626116	0.607433
FGFR1OP	Ductal cells	-0.0160594	0.0783631	0.0944225	0.607542
INTS12	Ductal cells	-0.0160745	0.06835	0.0844245	0.607542
CD300LG	Ductal cells	-0.0160798	0	0.0160798	0.607542
AC010542.2	Ductal cells	-0.0160802	0.00653026	0.0226105	0.607542
MANEA-DT	Ductal cells	-0.0160816	0.0317806	0.0478622	0.607542
AC125807.2	Ductal cells	-0.0160855	0.00304745	0.0191329	0.607542
DNAJC17	Ductal cells	-0.016087	0.0996953	0.115782	0.607542
FCRLB	Ductal cells	-0.0160937	0.00609491	0.0221887	0.607542
EPN2-AS1	Ductal cells	-0.0160974	0.00304745	0.0191449	0.607542
SPIN2B	Ductal cells	-0.0161174	0.0317806	0.047898	0.607542
ST20-AS1	Ductal cells	-0.0161194	0.00914236	0.0252617	0.607542
GTF2H4	Ductal cells	-0.0161235	0.04963	0.0657534	0.607542
SASS6	Ductal cells	-0.0161241	0.0352634	0.0513875	0.607542
AC010247.1	Ductal cells	-0.0161243	0.000870701	0.016995	0.607542
KCNJ5	Ductal cells	-0.0161263	0.0126252	0.0287515	0.607542
AC130650.2	Ductal cells	-0.0161308	0.0274271	0.0435579	0.607542
DIAPH3	Ductal cells	-0.0161395	0.0100131	0.0261526	0.607542
C1GALT1C1L	Ductal cells	-0.0161404	0.00522421	0.0213646	0.607542
ZNF608	Ductal cells	-0.0161404	0.151067	0.167207	0.607542
KREMEN2	Ductal cells	-0.0161486	0.00217675	0.0183253	0.607542
XYLB	Ductal cells	-0.0161508	0.0152373	0.031388	0.607542
WIPF3	Ductal cells	-0.0161518	0.0217675	0.0379194	0.607542
AC105429.1	Ductal cells	-0.0161641	0.0191554	0.0353195	0.607542
AC124947.1	Ductal cells	-0.0161657	0.00130605	0.0174717	0.607542
GFAP	Ductal cells	-0.0161657	0.00130605	0.0174717	0.607542
ASPDH	Ductal cells	-0.0161657	0.00130605	0.0174717	0.607542
ETV7	Ductal cells	-0.0161729	0.0448411	0.061014	0.607542
LINC00884	Ductal cells	-0.0161737	0.0269917	0.0431655	0.607542
PURG	Ductal cells	-0.0161769	0	0.0161769	0.607542
AC092645.2	Ductal cells	-0.0161815	0.00391815	0.0200996	0.607542
TFAP4	Ductal cells	-0.0161836	0.0526774	0.068861	0.607542
MTHFD2L	Ductal cells	-0.0161921	0.141054	0.157246	0.607542
AC092828.1	Ductal cells	-0.0161928	0.0326513	0.0488441	0.607542
AC004865.2	Ductal cells	-0.0161991	0.00696561	0.0231647	0.607542
ZNF140	Ductal cells	-0.0162022	0.0644319	0.080634	0.607542
CDKL3	Ductal cells	-0.0162061	0.0204615	0.0366676	0.607542
ZNF711	Ductal cells	-0.0162095	0.0300392	0.0462487	0.607542
ZNF30	Ductal cells	-0.0162155	0.0104484	0.026664	0.607542
HDAC11	Ductal cells	-0.0162196	0.0522421	0.0684616	0.607542
OGFOD2	Ductal cells	-0.0162202	0.0374401	0.0536604	0.607542
NATD1	Ductal cells	-0.0162208	0.016108	0.0323288	0.607542
SIGLEC11	Ductal cells	-0.0162283	0.0017414	0.0179697	0.607542
DMGDH	Ductal cells	-0.0162296	0.0130605	0.0292901	0.607542
HSD11B1L	Ductal cells	-0.0162315	0.0444057	0.0606372	0.607542
AC015871.1	Ductal cells	-0.0162391	0.0474532	0.0636923	0.607542
SH3BP5L	Ductal cells	-0.0162395	0.0400522	0.0562917	0.607542
INTS4	Ductal cells	-0.0162473	0.04963	0.0658773	0.607566
GHRL	Ductal cells	-0.0162617	0.00217675	0.0184385	0.607599
CD244	Ductal cells	-0.0162647	0.00740096	0.0236657	0.607599
HRK	Ductal cells	-0.016265	0.00304745	0.0193125	0.607599
FAM81B	Ductal cells	-0.0162804	0.0222029	0.0384832	0.607645
NCAPG2	Ductal cells	-0.0162846	0.0195908	0.0358754	0.607645
C18orf54	Ductal cells	-0.0162947	0.00609491	0.0223896	0.607645
PPP1R9A	Ductal cells	-0.0162951	0.214628	0.230923	0.607645
ZSCAN9	Ductal cells	-0.0162978	0.0330866	0.0493845	0.607645
ATP6V1E2	Ductal cells	-0.0162989	0.0309099	0.0472088	0.607645
DGUOK-AS1	Ductal cells	-0.0163017	0.00914236	0.025444	0.607645
TMEM86B	Ductal cells	-0.0163089	0.0134959	0.0298047	0.607656
ASB6	Ductal cells	-0.0163118	0.0605137	0.0768255	0.607656
SPOCK3	Ductal cells	-0.0163227	0.00217675	0.0184995	0.6077
PRSS36	Ductal cells	-0.0163362	0.00957771	0.0259139	0.607735
RBMS3-AS3	Ductal cells	-0.0163408	0.0017414	0.0180822	0.607735
AP006248.4	Ductal cells	-0.0163408	0.0017414	0.0180822	0.607735
AC007681.1	Ductal cells	-0.0163512	0.00522421	0.0215754	0.607751
SDR42E2	Ductal cells	-0.0163544	0.0104484	0.0268028	0.607751
ZNF764	Ductal cells	-0.0163558	0.033522	0.0498778	0.607751
AC092868.2	Ductal cells	-0.01639	0.0126252	0.0290151	0.607804
NEMP1	Ductal cells	-0.0163968	0.0208968	0.0372936	0.607804
ZNF350	Ductal cells	-0.0164052	0.0452764	0.0616816	0.607804
TTC31	Ductal cells	-0.0164065	0.0744449	0.0908514	0.607804
TMSB15B.1	Ductal cells	-0.0164068	0.0043535	0.0207603	0.607804
ZFP28	Ductal cells	-0.0164085	0.0274271	0.0438356	0.607804
AC144831.1	Ductal cells	-0.0164102	0.00478886	0.021199	0.607804
GADD45G	Ductal cells	-0.0164226	0.149325	0.165748	0.607804
FBXO41	Ductal cells	-0.0164301	0.0113191	0.0277492	0.607804
AL031846.2	Ductal cells	-0.0164352	0.0152373	0.0316725	0.607804
LINC02773	Ductal cells	-0.0164384	0	0.0164384	0.607804
THSD7B	Ductal cells	-0.0164384	0	0.0164384	0.607804
LAMC3	Ductal cells	-0.0164384	0	0.0164384	0.607804
CARTPT	Ductal cells	-0.016444	0	0.016444	0.607804
NAT16	Ductal cells	-0.016444	0	0.016444	0.607804
AF106564.1	Ductal cells	-0.016444	0	0.016444	0.607804
AP006333.2	Ductal cells	-0.016444	0	0.016444	0.607804
RLBP1	Ductal cells	-0.016444	0	0.016444	0.607804
AC005821.1	Ductal cells	-0.016444	0	0.016444	0.607804
AL162377.1	Ductal cells	-0.016452	0.0256857	0.0421377	0.607822
LINC01679	Ductal cells	-0.0164614	0.00130605	0.0177675	0.607822
CALHM3	Ductal cells	-0.0164622	0.0043535	0.0208157	0.607822
MED22	Ductal cells	-0.0164687	0.0361341	0.0526027	0.607822
PCAT1	Ductal cells	-0.0164701	0.0378755	0.0543456	0.607822
KCNK12	Ductal cells	-0.0164798	0.00304745	0.0195272	0.607822
TEFM	Ductal cells	-0.0164834	0.0848933	0.101377	0.607822
LNX2	Ductal cells	-0.0164874	0.118415	0.134903	0.607822
AL691447.2	Ductal cells	-0.0164885	0.00130605	0.0177946	0.607822
FAM122C	Ductal cells	-0.0164927	0.0343927	0.0508854	0.607822
CLCN6	Ductal cells	-0.016493	0.0574663	0.0739592	0.607822
DHDH	Ductal cells	-0.0164982	0.00391815	0.0204163	0.607829
AP001057.1	Ductal cells	-0.0165105	0.000870701	0.0173812	0.60787
MIR3142HG	Ductal cells	-0.0165129	0.00478886	0.0213018	0.60787
SNPH	Ductal cells	-0.0165219	0.0017414	0.0182633	0.6079
L2HGDH	Ductal cells	-0.0165303	0.0274271	0.0439573	0.607927
RSKR	Ductal cells	-0.0165431	0.0195908	0.0361338	0.607941
UPK3A	Ductal cells	-0.0165447	0.00043535	0.0169801	0.607941
ETNK2	Ductal cells	-0.0165543	0.0230736	0.0396278	0.607941
AL592429.2	Ductal cells	-0.0165596	0.00043535	0.016995	0.607941
LINC02413	Ductal cells	-0.0165596	0.00043535	0.016995	0.607941
TCL1B	Ductal cells	-0.0165596	0.00043535	0.016995	0.607941
LINC00973	Ductal cells	-0.0165619	0.000870701	0.0174326	0.607941
RD3	Ductal cells	-0.016568	0	0.016568	0.607954
MYO7A	Ductal cells	-0.0165756	0.0191554	0.035731	0.607976
ZNF616	Ductal cells	-0.0166018	0.0243796	0.0409814	0.608101
HAPLN1	Ductal cells	-0.0166056	0.00130605	0.0179117	0.608101
BASP1-AS1	Ductal cells	-0.0166076	0.0026121	0.0192198	0.608101
AC005229.4	Ductal cells	-0.0166169	0.0108838	0.0275007	0.608134
TMCC2	Ductal cells	-0.0166368	0.00391815	0.020555	0.608208
KNDC1	Ductal cells	-0.0166368	0.00391815	0.020555	0.608208
ZNF747	Ductal cells	-0.016642	0.0391815	0.0558236	0.608209
PCDHB6	Ductal cells	-0.0166635	0.000870701	0.0175342	0.608209
LENG1	Ductal cells	-0.0166643	0.0962125	0.112877	0.608209
2025-03-09	Ductal cells	-0.016665	0.103178	0.119843	0.608209
PRH1	Ductal cells	-0.0166669	0.101872	0.118539	0.608209
AL590764.1	Ductal cells	-0.0166706	0.00478886	0.0214595	0.608209
JAKMIP1	Ductal cells	-0.0166726	0.00696561	0.0236382	0.608209
SPESP1	Ductal cells	-0.0166849	0.0026121	0.019297	0.608209
NOG	Ductal cells	-0.0166849	0.0026121	0.019297	0.608209
TRIM26	Ductal cells	-0.0166882	0.110579	0.127267	0.608209
AC087645.2	Ductal cells	-0.0166961	0.00304745	0.0197435	0.608209
SUV39H2	Ductal cells	-0.0166989	0.0256857	0.0423846	0.608209
Z82217.1	Ductal cells	-0.0167019	0.00914236	0.0258442	0.608209
LINC01354	Ductal cells	-0.0167034	0.000870701	0.0175741	0.608209
LVRN	Ductal cells	-0.0167034	0.000870701	0.0175741	0.608209
KPNA7	Ductal cells	-0.0167068	0.00565956	0.0223663	0.608209
AP000894.4	Ductal cells	-0.0167084	0.0100131	0.0267215	0.608209
OPA3	Ductal cells	-0.0167226	0.0822812	0.0990039	0.608259
EPHX2	Ductal cells	-0.0167245	0.0613844	0.0781089	0.608259
AGMO	Ductal cells	-0.0167477	0.0165433	0.033291	0.608381
CCNE2	Ductal cells	-0.01676	0.0113191	0.0280791	0.608434
MLYCD	Ductal cells	-0.0167799	0.0687854	0.0855653	0.608523
NLRX1	Ductal cells	-0.0167844	0.0300392	0.0468236	0.608523
TMEM150B	Ductal cells	-0.0167865	0.000870701	0.0176572	0.608523
PBLD	Ductal cells	-0.0167961	0.138006	0.154802	0.608541
TMEM97	Ductal cells	-0.0168017	0.10579	0.122592	0.608541
ASXL3	Ductal cells	-0.0168019	0.0304745	0.0472765	0.608541
AL356124.1	Ductal cells	-0.0168191	0.00740096	0.02422	0.608625
SMAD9-IT1	Ductal cells	-0.0168374	0.000870701	0.0177081	0.608716
HBM	Ductal cells	-0.0168728	0.00478886	0.0216616	0.608914
MIR205HG	Ductal cells	-0.0168791	0.0152373	0.0321163	0.608914
MPIG6B	Ductal cells	-0.0168808	0.000870701	0.0177515	0.608914
KHK	Ductal cells	-0.0168874	0.0252503	0.0421377	0.608927
MORN4	Ductal cells	-0.0168912	0.0222029	0.0390941	0.608927
DTL	Ductal cells	-0.0168996	0.00304745	0.0199471	0.608942
AL592148.3	Ductal cells	-0.0169019	0.00653026	0.0234321	0.608942
AL022067.1	Ductal cells	-0.0169087	0.00478886	0.0216975	0.608958
AC051619.5	Ductal cells	-0.0169151	0.0026121	0.0195272	0.608973
PLA2G4B	Ductal cells	-0.0169232	0.0169787	0.0339019	0.608994
RBM48	Ductal cells	-0.0169268	0.0692207	0.0861475	0.608994
AP003486.1	Ductal cells	-0.0169488	0.0104484	0.0273973	0.609097
ESS2	Ductal cells	-0.0169512	0.0343927	0.0513439	0.609097
IQCG	Ductal cells	-0.0169582	0.0674793	0.0844376	0.609116
AC073332.1	Ductal cells	-0.0169692	0.0391815	0.0561507	0.60915
CCDC191	Ductal cells	-0.0169757	0.0783631	0.0953388	0.60915
NDUFV2-AS1	Ductal cells	-0.0169763	0.0343927	0.051369	0.60915
KTN1-AS1	Ductal cells	-0.0169926	0.00609491	0.0230875	0.609216
GAS2	Ductal cells	-0.0169948	0.0343927	0.0513875	0.609216
CENPK	Ductal cells	-0.017003	0.0256857	0.0426887	0.609241
SHISA6	Ductal cells	-0.0170079	0.0034828	0.0204907	0.609246
CCAR2	Ductal cells	-0.0170175	0.0687854	0.0858029	0.609281
KCNF1	Ductal cells	-0.0170364	0.00043535	0.0174717	0.60931
AC012354.1	Ductal cells	-0.0170364	0.00043535	0.0174717	0.60931
SPX	Ductal cells	-0.0170364	0.00043535	0.0174717	0.60931
VPS33A	Ductal cells	-0.0170533	0.0626905	0.0797437	0.60931
TEX264	Ductal cells	-0.0170613	0.227253	0.244314	0.60931
MKLN1-AS	Ductal cells	-0.0170621	0.0326513	0.0497134	0.60931
ST7-OT4	Ductal cells	-0.0170634	0.0156726	0.032736	0.60931
LINC00630	Ductal cells	-0.0170646	0.0383108	0.0553754	0.60931
ATAD3C	Ductal cells	-0.0170659	0.0352634	0.0523293	0.60931
DCHS2	Ductal cells	-0.0170698	0.0026121	0.0196819	0.60931
ZNF184	Ductal cells	-0.0170774	0.0304745	0.0475519	0.60931
AC093297.2	Ductal cells	-0.0170777	0.0230736	0.0401513	0.60931
PCDHA10	Ductal cells	-0.0170802	0.0291685	0.0462487	0.60931
P2RY11	Ductal cells	-0.0170856	0.0169787	0.0340643	0.60931
PLPPR5	Ductal cells	-0.0170896	0.00043535	0.0175249	0.60931
AC079329.1	Ductal cells	-0.0170896	0.00043535	0.0175249	0.60931
AC145207.5	Ductal cells	-0.0171003	0.0121898	0.0292901	0.60931
EIF4E3	Ductal cells	-0.0171008	0.109708	0.126809	0.60931
BISPR	Ductal cells	-0.017102	0.0370048	0.0541068	0.60931
ERVK13-1	Ductal cells	-0.0171231	0.0888115	0.105935	0.609394
MORC2-AS1	Ductal cells	-0.0171301	0.0269917	0.0441218	0.609394
AC011365.1	Ductal cells	-0.0171387	0.00043535	0.0175741	0.609394
OGDHL	Ductal cells	-0.0171438	0.00957771	0.0267215	0.609394
FAM182A	Ductal cells	-0.0171438	0.00957771	0.0267215	0.609394
ANKRD46	Ductal cells	-0.0171504	0.0648672	0.0820177	0.609394
DHRS7	Ductal cells	-0.0171688	0.420549	0.437717	0.609394
LINC01833	Ductal cells	-0.0171699	0.0026121	0.019782	0.609394
AC011933.2	Ductal cells	-0.0171728	0.00522421	0.022397	0.609394
CELF6	Ductal cells	-0.0171796	0.0126252	0.0298047	0.609394
AC025048.2	Ductal cells	-0.0171824	0.0143666	0.031549	0.609394
AL138899.1	Ductal cells	-0.0171845	0.00130605	0.0184905	0.609394
AL645608.7	Ductal cells	-0.0171891	0.0134959	0.0306849	0.609394
FBXO16	Ductal cells	-0.0171901	0.0204615	0.0376516	0.609394
PPP1R3E	Ductal cells	-0.0171903	0.0692207	0.0864111	0.609394
SCML2	Ductal cells	-0.0171926	0.0034828	0.0206754	0.609394
AP005901.5	Ductal cells	-0.0171934	0.00130605	0.0184995	0.609394
AL451085.1	Ductal cells	-0.0171954	0.0108838	0.0280791	0.609394
AL024508.2	Ductal cells	-0.0171984	0.0139312	0.0311296	0.609394
AC015871.4	Ductal cells	-0.0172048	0.0243796	0.0415844	0.609394
SHROOM2	Ductal cells	-0.0172051	0.0265564	0.0437614	0.609394
SLC35E2B	Ductal cells	-0.0172074	0.0587723	0.0759797	0.609394
GPR39	Ductal cells	-0.0172215	0.0213322	0.0385537	0.609429
NUBPL	Ductal cells	-0.0172227	0.0565956	0.0738183	0.609429
HAUS7	Ductal cells	-0.0172265	0.00304745	0.020274	0.609429
AC139887.2	Ductal cells	-0.017237	0.0766217	0.0938587	0.609429
SLC25A53	Ductal cells	-0.0172373	0.0300392	0.0472765	0.609429
MRE11	Ductal cells	-0.0172439	0.120592	0.137836	0.609429
ENTPD8	Ductal cells	-0.0172454	0.0426643	0.0599098	0.609429
LRRC7	Ductal cells	-0.0172464	0.00653026	0.0237767	0.609429
LINC00922	Ductal cells	-0.0172553	0	0.0172553	0.609459
CEP295	Ductal cells	-0.0172789	0.0818459	0.0991248	0.60953
LIMD1	Ductal cells	-0.017283	0.0962125	0.113495	0.60953
COMTD1	Ductal cells	-0.017283	0.278624	0.295907	0.60953
C1orf159	Ductal cells	-0.0172831	0.0339573	0.0512405	0.60953
HERC3	Ductal cells	-0.0172994	0.131911	0.149211	0.60956
AC139768.1	Ductal cells	-0.0173003	0.00957771	0.026878	0.60956
AC079209.1	Ductal cells	-0.0173034	0.00217675	0.0194802	0.60956
TMLHE	Ductal cells	-0.0173067	0.0626905	0.0799972	0.60956
NUDT6	Ductal cells	-0.0173089	0.0361341	0.053443	0.60956
MT1H	Ductal cells	-0.0173173	0.0130605	0.0303778	0.609576
PYCR2	Ductal cells	-0.0173198	0.169787	0.187106	0.609576
CYP2W1	Ductal cells	-0.0173315	0.0043535	0.021685	0.609624
AC016949.1	Ductal cells	-0.0173454	0.0317806	0.049126	0.609667
AC105052.4	Ductal cells	-0.0173632	0.00217675	0.01954	0.609667
CCDC24	Ductal cells	-0.0173665	0.0548542	0.0722207	0.609667
OOEP	Ductal cells	-0.0173728	0.00783631	0.0252091	0.609667
ANKRD53	Ductal cells	-0.0173741	0.0026121	0.0199862	0.609667
GRM7	Ductal cells	-0.0173741	0.0026121	0.0199862	0.609667
AC138305.1	Ductal cells	-0.0173742	0.00696561	0.0243398	0.609667
TMSB4X	Ductal cells	-0.0173786	0.977797	0.995176	0.609667
PCDHGA9	Ductal cells	-0.0173814	0.00391815	0.0212995	0.609667
DCLRE1A	Ductal cells	-0.0173857	0.0287331	0.0461188	0.609667
SUMO4	Ductal cells	-0.0173884	0.0208968	0.0382853	0.609667
SLC2A14	Ductal cells	-0.0173926	0.000870701	0.0182633	0.609667
LINC00346	Ductal cells	-0.0173992	0.0121898	0.029589	0.609667
CACNB1	Ductal cells	-0.017408	0.0156726	0.0330806	0.609667
ZNF17	Ductal cells	-0.017408	0.0156726	0.0330806	0.609667
AC243829.1	Ductal cells	-0.0174141	0.00740096	0.0248151	0.609667
MT-ND1	Ductal cells	-0.017417	0.966043	0.98346	0.609667
KRT86	Ductal cells	-0.0174208	0.00783631	0.0252571	0.609667
TM6SF2	Ductal cells	-0.0174234	0.00522421	0.0226476	0.609667
FAM151B	Ductal cells	-0.0174258	0.0108838	0.0283095	0.609667
POLG2	Ductal cells	-0.0174329	0.0783631	0.095796	0.609667
AC106882.1	Ductal cells	-0.0174332	0.00043535	0.0178685	0.609667
PRDM11	Ductal cells	-0.0174434	0.0204615	0.0379049	0.609667
CLDN6	Ductal cells	-0.0174529	0.00914236	0.0265952	0.609667
ZBTB22	Ductal cells	-0.0174589	0.0352634	0.0527223	0.609667
ACRBP	Ductal cells	-0.0174597	0.00217675	0.0196364	0.609667
NBPF19	Ductal cells	-0.0174669	0.0579016	0.0753685	0.609667
UNC5D	Ductal cells	-0.0174717	0	0.0174717	0.609667
IDNK	Ductal cells	-0.0174878	0.0513714	0.0688592	0.609667
AC002451.1	Ductal cells	-0.0174937	0.0143666	0.0318602	0.609667
ZNF169	Ductal cells	-0.0174992	0.0239443	0.0414435	0.609667
AC092803.1	Ductal cells	-0.0175006	0.0291685	0.0466691	0.609667
PRDM16	Ductal cells	-0.0175049	0.0909882	0.108493	0.609667
AL356488.3	Ductal cells	-0.0175172	0.0134959	0.0310131	0.609667
TBC1D24	Ductal cells	-0.0175236	0.0544188	0.0719424	0.609667
LINC00519	Ductal cells	-0.0175249	0	0.0175249	0.609667
TF	Ductal cells	-0.0175295	0.017414	0.0349435	0.609667
AL359762.1	Ductal cells	-0.0175304	0.0017414	0.0192718	0.609667
AF305872.2	Ductal cells	-0.0175325	0.0169787	0.0345112	0.609667
FANK1	Ductal cells	-0.0175398	0.042229	0.0597688	0.609667
MYPOP	Ductal cells	-0.0175419	0.0265564	0.0440983	0.609667
KCNB1	Ductal cells	-0.0175433	0.00609491	0.0236382	0.609667
RAB15	Ductal cells	-0.0175433	0.0256857	0.043229	0.609667
FBF1	Ductal cells	-0.0175511	0.0265564	0.0441075	0.609667
AC005670.3	Ductal cells	-0.0175518	0.114062	0.131614	0.609667
CRPPA	Ductal cells	-0.0175526	0.0182847	0.0358374	0.609667
CYP4B1	Ductal cells	-0.0175541	0.0100131	0.0275672	0.609667
AC130895.1	Ductal cells	-0.0175541	0.0100131	0.0275672	0.609667
AP000547.3	Ductal cells	-0.0175541	0.0100131	0.0275672	0.609667
INSYN2A	Ductal cells	-0.0175556	0.0017414	0.019297	0.609667
KCNG2	Ductal cells	-0.0175556	0.0017414	0.019297	0.609667
CT83	Ductal cells	-0.0175611	0.00043535	0.0179964	0.609667
AC079949.2	Ductal cells	-0.0175668	0.00217675	0.0197435	0.609667
CD207	Ductal cells	-0.0175678	0.000870701	0.0184385	0.609667
GUCY2C	Ductal cells	-0.0175711	0.0017414	0.0193125	0.609667
XG	Ductal cells	-0.0175741	0	0.0175741	0.609667
ST6GALNAC2	Ductal cells	-0.0175791	0.00914236	0.0267215	0.609667
DHX34	Ductal cells	-0.0175818	0.0309099	0.0484917	0.609667
PSEN2	Ductal cells	-0.0175893	0.0478886	0.0654779	0.609674
LIN9	Ductal cells	-0.0175946	0.0230736	0.0406682	0.609674
MATR3.1	Ductal cells	-0.0175955	0.094471	0.112067	0.609674
NEU4	Ductal cells	-0.0176012	0.00130605	0.0189072	0.609681
AL133346.1	Ductal cells	-0.0176095	0.00478886	0.0223983	0.609681
AC133644.2	Ductal cells	-0.0176095	0.00478886	0.0223984	0.609681
Z98257.1	Ductal cells	-0.0176134	0.0043535	0.0219669	0.609681
VSTM1	Ductal cells	-0.0176198	0.000870701	0.0184905	0.609695
DPP10	Ductal cells	-0.0176288	0.000870701	0.0184995	0.6097
HOXA7	Ductal cells	-0.017629	0.0043535	0.0219825	0.6097
IGLV1-51	Ductal cells	-0.017636	0.000870701	0.0185067	0.609718
PGM5-AS1	Ductal cells	-0.0176468	0.00043535	0.0180822	0.609747
CCND3	Ductal cells	-0.0176489	0.216805	0.234453	0.609747
SLC5A6	Ductal cells	-0.0176907	0.0361341	0.0538248	0.609938
SMYD5	Ductal cells	-0.0176958	0.0291685	0.0468642	0.609938
CCDC84	Ductal cells	-0.0177005	0.0949064	0.112607	0.609938
FLRT3	Ductal cells	-0.0177087	0.0970832	0.114792	0.609938
AC104530.1	Ductal cells	-0.0177118	0.00391815	0.02163	0.609938
HSD17B8	Ductal cells	-0.0177119	0.0879408	0.105653	0.609938
PTCD2	Ductal cells	-0.0177132	0.0296038	0.047317	0.609938
HNRNPA1P48	Ductal cells	-0.0177142	0.0274271	0.0451413	0.609938
CA8	Ductal cells	-0.0177165	0.058337	0.0760534	0.609938
GRAMD1C	Ductal cells	-0.0177304	0.0766217	0.094352	0.609985
ZNF808	Ductal cells	-0.0177353	0.0592077	0.076943	0.609985
ART5	Ductal cells	-0.0177372	0.000870701	0.0186079	0.609985
NMT2	Ductal cells	-0.0177406	0.0818459	0.0995865	0.609985
TAF3	Ductal cells	-0.0177456	0.154549	0.172295	0.60999
PRKY	Ductal cells	-0.0177564	0.0200261	0.0377826	0.610023
DNAH14	Ductal cells	-0.0177591	0.0801045	0.0978635	0.610023
NDUFAF1	Ductal cells	-0.0177775	0.0783631	0.0961406	0.610107
AC022506.2	Ductal cells	-0.017791	0.00391815	0.0217092	0.610107
LINC01429	Ductal cells	-0.0177946	0	0.0177946	0.610107
AC007743.1	Ductal cells	-0.0177986	0.0017414	0.01954	0.610107
DHX58	Ductal cells	-0.0178068	0.0370048	0.0548116	0.610107
ARV1	Ductal cells	-0.017808	0.101001	0.118809	0.610107
SHCBP1	Ductal cells	-0.0178091	0.0026121	0.0204212	0.610107
MALRD1	Ductal cells	-0.0178095	0.00217675	0.0199862	0.610107
CCL22	Ductal cells	-0.01781	0.00304745	0.0208575	0.610107
ZNF324	Ductal cells	-0.0178219	0.033522	0.0513439	0.610141
TNFRSF8	Ductal cells	-0.0178279	0.00043535	0.0182633	0.610141
AL354811.1	Ductal cells	-0.0178279	0.00043535	0.0182633	0.610141
KIR2DL3	Ductal cells	-0.017837	0.00043535	0.0182724	0.610142
LYPD3	Ductal cells	-0.0178409	0.016108	0.0339489	0.610142
MIATNB	Ductal cells	-0.0178474	0.0383108	0.0561583	0.610142
ASTE1	Ductal cells	-0.017852	0.0452764	0.0631285	0.610142
SHD	Ductal cells	-0.0178591	0.0026121	0.0204712	0.610142
TTC30A	Ductal cells	-0.0178648	0.0374401	0.055305	0.610142
ADPRM	Ductal cells	-0.0178655	0.033522	0.0513875	0.610142
IGKV1-16	Ductal cells	-0.0178685	0	0.0178685	0.610142
ZNF100	Ductal cells	-0.0178697	0.050936	0.0688057	0.610142
MIR31HG	Ductal cells	-0.0178769	0.0156726	0.0335495	0.610142
DDX28	Ductal cells	-0.0178773	0.0282978	0.0461751	0.610142
L1TD1	Ductal cells	-0.0178818	0.0034828	0.0213646	0.610142
AL353138.1	Ductal cells	-0.0178891	0.0034828	0.0213719	0.610142
AL160272.1	Ductal cells	-0.0178911	0.00304745	0.0209386	0.610142
KCNG1	Ductal cells	-0.0178932	0.0108838	0.028777	0.610142
NOXA1	Ductal cells	-0.0178983	0.0600784	0.0779767	0.610142
NPM2	Ductal cells	-0.0179013	0.0365694	0.0544707	0.610142
LINC01006	Ductal cells	-0.0179037	0.0639965	0.0819002	0.610142
AL356599.1	Ductal cells	-0.0179172	0.0457118	0.063629	0.610185
CPZ	Ductal cells	-0.0179187	0	0.0179187	0.610185
GPR89B	Ductal cells	-0.0179274	0.0278624	0.0457899	0.610214
AC124016.1	Ductal cells	-0.0179345	0.0235089	0.0414435	0.610232
ZC3H12B	Ductal cells	-0.0179428	0.00740096	0.0253438	0.610232
KIRREL2	Ductal cells	-0.0179429	0.0026121	0.020555	0.610232
MUTYH	Ductal cells	-0.0179684	0.0387462	0.0567146	0.610368
AP002387.2	Ductal cells	-0.0179729	0.0426643	0.0606372	0.610368
TFAP2A-AS2	Ductal cells	-0.0179769	0.00478886	0.0227657	0.610368
PRMT6	Ductal cells	-0.0179835	0.0426643	0.0606478	0.610368
POLR3B	Ductal cells	-0.017985	0.0343927	0.0523777	0.610368
IL12RB2	Ductal cells	-0.0179994	0.00522421	0.0232236	0.610433
FAM66D	Ductal cells	-0.018007	0.0121898	0.0301968	0.610439
TBC1D25	Ductal cells	-0.0180086	0.0356987	0.0537074	0.610439
AC245407.2	Ductal cells	-0.0180322	0.0644319	0.0824641	0.610457
ALKBH6	Ductal cells	-0.0180357	0.0478886	0.0659243	0.610457
AC004816.1	Ductal cells	-0.0180413	0.0156726	0.0337139	0.610457
ZNF526	Ductal cells	-0.0180435	0.0287331	0.0467766	0.610457
AC091563.1	Ductal cells	-0.0180618	0.0108838	0.0289456	0.610457
LRIG2-DT	Ductal cells	-0.0180633	0.0026121	0.0206754	0.610457
PEX5L	Ductal cells	-0.0180641	0.00043535	0.0184995	0.610457
LINC00900	Ductal cells	-0.0180641	0.00043535	0.0184995	0.610457
U91319.1	Ductal cells	-0.0180641	0.00043535	0.0184995	0.610457
LINC02126	Ductal cells	-0.0180642	0	0.0180642	0.610457
AC092139.1	Ductal cells	-0.0180666	0.00740096	0.0254675	0.610457
IGFBP7-AS1	Ductal cells	-0.0180822	0	0.0180822	0.610457
AS3MT	Ductal cells	-0.018091	0.0148019	0.032893	0.610457
BUD13	Ductal cells	-0.0180912	0.0487593	0.0668504	0.610457
UNG	Ductal cells	-0.018093	0.0661733	0.0842662	0.610457
TCF19	Ductal cells	-0.0180958	0.00870701	0.0268028	0.610457
AGAP4	Ductal cells	-0.018099	0.0235089	0.0416079	0.610457
LYSMD4	Ductal cells	-0.0181033	0.0208968	0.0390001	0.610457
LZTFL1	Ductal cells	-0.0181036	0.0801045	0.0982081	0.610457
AC109322.2	Ductal cells	-0.0181079	0.0108838	0.0289916	0.610457
LINC02057	Ductal cells	-0.0181093	0.0100131	0.0281224	0.610457
ALKBH8	Ductal cells	-0.0181126	0.0304745	0.0485872	0.610457
AC092384.1	Ductal cells	-0.0181152	0	0.0181152	0.610457
B4GALT1-AS1	Ductal cells	-0.0181246	0.00783631	0.0259609	0.610457
CCNE1	Ductal cells	-0.0181289	0.00522421	0.0233531	0.610457
ZNF676	Ductal cells	-0.0181326	0.0204615	0.0385941	0.610457
METTL15	Ductal cells	-0.0181452	0.131911	0.150056	0.610457
ITGA9-AS1	Ductal cells	-0.0181466	0.043535	0.0616816	0.610457
DEPDC5	Ductal cells	-0.0181482	0.0365694	0.0547176	0.610457
OXT	Ductal cells	-0.0181482	0.0026121	0.0207603	0.610457
MHENCR	Ductal cells	-0.0181486	0.0579016	0.0760502	0.610457
AC107021.2	Ductal cells	-0.0181541	0.00217675	0.0203308	0.610457
LINC01353	Ductal cells	-0.0181553	0.00609491	0.0242502	0.610457
AL359513.1	Ductal cells	-0.0181553	0.00609491	0.0242502	0.610457
ACTR5	Ductal cells	-0.0181585	0.0230736	0.041232	0.610457
NCAPD3	Ductal cells	-0.0181656	0.0474532	0.0656188	0.610464
NLE1	Ductal cells	-0.018168	0.0252503	0.0434183	0.610464
AC017033.1	Ductal cells	-0.0181725	0.00043535	0.0186079	0.610466
RNF165	Ductal cells	-0.0181774	0.00217675	0.0203542	0.610471
CYP3A4	Ductal cells	-0.0181888	0.00827166	0.0264604	0.610517
HPSE2	Ductal cells	-0.0181948	0.00043535	0.0186301	0.610522
MREG	Ductal cells	-0.018198	0.034828	0.053026	0.610522
AC020909.2	Ductal cells	-0.0182115	0.00043535	0.0186468	0.610536
PTAR1	Ductal cells	-0.0182123	0.205921	0.224133	0.610536
TSNARE1	Ductal cells	-0.0182186	0.00783631	0.0260549	0.610536
NKAIN2	Ductal cells	-0.0182212	0.00130605	0.0195272	0.610536
AC005696.4	Ductal cells	-0.0182212	0.00130605	0.0195272	0.610536
ROR1-AS1	Ductal cells	-0.0182264	0.0034828	0.0217092	0.610542
CUEDC1	Ductal cells	-0.0182423	0.115803	0.134045	0.610586
IGFN1	Ductal cells	-0.0182448	0.0017414	0.0199862	0.610586
FAM160A1	Ductal cells	-0.0182457	0.0487593	0.067005	0.610586
FBXO4	Ductal cells	-0.0182513	0.0661733	0.0844245	0.610594
LPAR4	Ductal cells	-0.0182633	0	0.0182633	0.610642
NDST3	Ductal cells	-0.0182719	0.000870701	0.0191426	0.610642
AC007130.1	Ductal cells	-0.0182741	0.0026121	0.0208862	0.610642
TMEM229B	Ductal cells	-0.0182789	0.0187201	0.036999	0.610642
XPO7	Ductal cells	-0.0182797	0.0927296	0.111009	0.610642
KCNC1	Ductal cells	-0.0182928	0.00740096	0.0256937	0.610699
TENM3-AS1	Ductal cells	-0.0182987	0.00478886	0.0230875	0.61071
ZNF420	Ductal cells	-0.0183111	0.0361341	0.0544452	0.610758
AC133552.5	Ductal cells	-0.0183147	0.0217675	0.0400822	0.610758
SLC25A34-AS1	Ductal cells	-0.0183187	0	0.0183187	0.610758
MIPEP	Ductal cells	-0.0183301	0.0474532	0.0657833	0.610803
HTR3C	Ductal cells	-0.0183432	0	0.0183432	0.610861
PDE6G	Ductal cells	-0.0183491	0.000870701	0.0192198	0.610861
UBA6-AS1	Ductal cells	-0.0183564	0.0457118	0.0640682	0.610861
TACO1	Ductal cells	-0.0183605	0.0639965	0.082357	0.610861
FAM3B	Ductal cells	-0.0183638	0.307357	0.325721	0.610861
KLRC1	Ductal cells	-0.0183677	0.0500653	0.068433	0.610861
EMC1-AS1	Ductal cells	-0.018371	0.00609491	0.0244659	0.610861
LINC01170	Ductal cells	-0.0183769	0.0017414	0.0201183	0.610861
DNAH5	Ductal cells	-0.0183805	0.0648672	0.0832477	0.610861
HDAC10	Ductal cells	-0.0183917	0.0600784	0.0784701	0.610861
AC092068.3	Ductal cells	-0.0183927	0.00130605	0.0196987	0.610861
AL022328.3	Ductal cells	-0.0183927	0.00130605	0.0196987	0.610861
TRMO	Ductal cells	-0.0183943	0.0535481	0.0719424	0.610861
ZNF436-AS1	Ductal cells	-0.0184003	0.0104484	0.0288487	0.610861
C12orf73	Ductal cells	-0.0184163	0.0679147	0.0863309	0.610861
DSN1	Ductal cells	-0.0184218	0.0256857	0.0441075	0.610861
MT-ND5	Ductal cells	-0.0184368	0.942969	0.961406	0.610861
FEN1	Ductal cells	-0.0184403	0.0239443	0.0423846	0.610861
RPUSD3	Ductal cells	-0.018459	0.0692207	0.0876797	0.610861
SATB2-AS1	Ductal cells	-0.018462	0.0026121	0.0210741	0.610861
CPA6	Ductal cells	-0.0184646	0.00827166	0.0267362	0.610861
ZNF175	Ductal cells	-0.0184664	0.0287331	0.0471995	0.610861
CLSPN	Ductal cells	-0.018471	0.00653026	0.0250013	0.610861
LINC02694	Ductal cells	-0.0184725	0.00914236	0.0276149	0.610861
AC005332.3	Ductal cells	-0.0184828	0.0100131	0.0284958	0.610861
AICDA	Ductal cells	-0.0184909	0.00043535	0.0189262	0.610861
HOXD10	Ductal cells	-0.018494	0.00043535	0.0189294	0.610861
FAM234B	Ductal cells	-0.0184971	0.0104484	0.0289456	0.610861
AC019069.1	Ductal cells	-0.0184986	0.00217675	0.0206754	0.610861
CHD5	Ductal cells	-0.0184995	0	0.0184995	0.610861
ABCB5	Ductal cells	-0.0184995	0	0.0184995	0.610861
LINC01902	Ductal cells	-0.0184995	0	0.0184995	0.610861
AJ011932.1	Ductal cells	-0.0184995	0	0.0184995	0.610861
IGKV1D-13	Ductal cells	-0.0185067	0	0.0185067	0.610861
IGHV4-31	Ductal cells	-0.0185067	0	0.0185067	0.610861
IGLV2-8	Ductal cells	-0.0185067	0	0.0185067	0.610861
MIR4458HG	Ductal cells	-0.0185109	0.0518067	0.0703176	0.610861
MCF2L-AS1	Ductal cells	-0.0185126	0.0148019	0.0333145	0.610861
STXBP3	Ductal cells	-0.0185164	0.264258	0.282774	0.610861
PC	Ductal cells	-0.0185184	0.0139312	0.0324496	0.610861
AC090004.2	Ductal cells	-0.0185223	0	0.0185223	0.610861
PKD1L1	Ductal cells	-0.0185223	0	0.0185223	0.610861
AC099506.1	Ductal cells	-0.0185223	0	0.0185223	0.610861
FMC1	Ductal cells	-0.0185259	0.139747	0.158273	0.610861
RBM23	Ductal cells	-0.0185279	0.163692	0.18222	0.610861
GPRIN1	Ductal cells	-0.0185353	0.00304745	0.0215827	0.610881
SMIM41	Ductal cells	-0.0185415	0.000870701	0.0194122	0.610894
ZNF687	Ductal cells	-0.01856	0.0361341	0.0546941	0.610965
HFE	Ductal cells	-0.0185643	0.033522	0.0520863	0.610965
TAF1A-AS1	Ductal cells	-0.0185692	0.016108	0.0346772	0.610965
ZNF485	Ductal cells	-0.0185695	0.0117545	0.0303239	0.610965
AC099343.3	Ductal cells	-0.0185748	0.0343927	0.0529675	0.610973
TBCCD1	Ductal cells	-0.0185834	0.034828	0.0534114	0.610981
SI	Ductal cells	-0.0185845	0.00217675	0.0207612	0.610981
AC129507.1	Ductal cells	-0.0186034	0	0.0186034	0.61105
MAGEL2	Ductal cells	-0.0186079	0	0.0186079	0.61105
AC005736.1	Ductal cells	-0.0186079	0	0.0186079	0.61105
RPP25L	Ductal cells	-0.0186182	0.0940357	0.112654	0.611089
AC011330.2	Ductal cells	-0.0186258	0.017414	0.0360398	0.611101
AC011407.1	Ductal cells	-0.0186301	0	0.0186301	0.611101
TNFSF15	Ductal cells	-0.0186326	0.0204615	0.0390941	0.611101
AP001160.3	Ductal cells	-0.0186427	0.0121898	0.0308325	0.611138
ZNF251	Ductal cells	-0.0186469	0.0404876	0.0591345	0.611139
AL645728.1	Ductal cells	-0.0186521	0.0156726	0.0343247	0.611145
LINC01014	Ductal cells	-0.0186565	0.000870701	0.0195272	0.611147
ULK4	Ductal cells	-0.0186751	0.0352634	0.0539385	0.611238
MAP11	Ductal cells	-0.0186792	0.0278624	0.0465417	0.611238
RAB3A	Ductal cells	-0.0186923	0.00391815	0.0226105	0.611262
WDR48	Ductal cells	-0.0186971	0.125816	0.144513	0.611262
ABHD17B	Ductal cells	-0.0187036	0.0661733	0.0848769	0.611262
NCAPD2	Ductal cells	-0.0187049	0.0409229	0.0596279	0.611262
CREB3L3	Ductal cells	-0.018708	0.00304745	0.0217555	0.611262
NPRL2	Ductal cells	-0.0187142	0.04963	0.0683441	0.611262
DNAL4	Ductal cells	-0.0187174	0.0692207	0.0879382	0.611262
LINC02147	Ductal cells	-0.0187258	0	0.0187258	0.611262
COCH	Ductal cells	-0.018734	0.00870701	0.027441	0.611262
PCSK4	Ductal cells	-0.0187351	0.0152373	0.0339724	0.611262
ARHGAP44	Ductal cells	-0.0187356	0.0470178	0.0657534	0.611262
KCNMB3	Ductal cells	-0.0187359	0.0291685	0.0479043	0.611262
BARD1	Ductal cells	-0.0187388	0.0848933	0.103632	0.611262
LINC01473	Ductal cells	-0.018745	0.0439704	0.0627154	0.611262
ADGRE3	Ductal cells	-0.0187471	0.00130605	0.0200531	0.611262
AC046134.2	Ductal cells	-0.01875	0.0213322	0.0400822	0.611262
ACY3	Ductal cells	-0.0187672	0.0387462	0.0575134	0.611344
PLD2	Ductal cells	-0.0187713	0.0400522	0.0588235	0.611344
LINC00402	Ductal cells	-0.018791	0.00304745	0.0218384	0.611434
LINC00863	Ductal cells	-0.0188003	0.0387462	0.0575465	0.611434
RWDD3	Ductal cells	-0.0188026	0.110579	0.129382	0.611434
IGHMBP2	Ductal cells	-0.0188031	0.0409229	0.059726	0.611434
NBPF11	Ductal cells	-0.0188063	0.0291685	0.0479748	0.611434
ABCB9	Ductal cells	-0.0188126	0.0239443	0.0427569	0.611447
ATP1B1	Ductal cells	-0.0188196	0.797997	0.816817	0.611465
SGPP1	Ductal cells	-0.0188261	0.102743	0.121569	0.611467
CCDC96	Ductal cells	-0.0188355	0.016108	0.0349435	0.611467
TBCK	Ductal cells	-0.0188385	0.0814105	0.100249	0.611467
ULBP3	Ductal cells	-0.0188415	0.0148019	0.0336435	0.611467
MOGAT3	Ductal cells	-0.0188461	0.00478886	0.023635	0.611467
C17orf107	Ductal cells	-0.0188465	0.00870701	0.0275535	0.611467
FAM218A	Ductal cells	-0.0188494	0.00478886	0.0236382	0.611467
AC022784.1	Ductal cells	-0.0188665	0.0139312	0.0327977	0.61155
LDAH	Ductal cells	-0.0188747	0.0448411	0.0637158	0.611576
CBR3-AS1	Ductal cells	-0.0188911	0.0491946	0.0680857	0.611653
ZNF571	Ductal cells	-0.018908	0.0243796	0.0432877	0.611678
CACNG6	Ductal cells	-0.0189099	0.0017414	0.0206513	0.611678
FCSK	Ductal cells	-0.0189178	0.0400522	0.05897	0.611678
THAP1	Ductal cells	-0.0189205	0.0761863	0.0951068	0.611678
ZMAT1	Ductal cells	-0.0189254	0.136265	0.15519	0.611678
AC099524.1	Ductal cells	-0.0189262	0	0.0189262	0.611678
TMEM104	Ductal cells	-0.018931	0.0182847	0.0372157	0.611678
LINC02470	Ductal cells	-0.0189349	0	0.0189349	0.611678
AC079305.3	Ductal cells	-0.018939	0.0126252	0.0315641	0.611678
EPB41L4A-DT	Ductal cells	-0.0189464	0.00914236	0.0280887	0.611678
LINC02615	Ductal cells	-0.0189473	0.0291685	0.0481158	0.611678
BRINP3	Ductal cells	-0.0189524	0	0.0189524	0.611678
EN1	Ductal cells	-0.0189524	0	0.0189524	0.611678
AC092747.4	Ductal cells	-0.0189537	0.0396169	0.0585706	0.611678
WDSUB1	Ductal cells	-0.0189687	0.0448411	0.0638098	0.611733
ASB4	Ductal cells	-0.0189706	0.0026121	0.0215827	0.611733
LRRC20	Ductal cells	-0.01898	0.00914236	0.0281224	0.611747
ZNF776	Ductal cells	-0.0189837	0.0500653	0.069049	0.611747
ZNF641	Ductal cells	-0.0189908	0.0522421	0.0712329	0.611747
SPRY3	Ductal cells	-0.0189972	0.00522421	0.0242215	0.611747
SENP3	Ductal cells	-0.019003	0.0239443	0.0429473	0.611747
ZSCAN31	Ductal cells	-0.0190199	0.0134959	0.0325157	0.611747
AC073352.2	Ductal cells	-0.0190262	0.000870701	0.0198969	0.611747
CRIPAK	Ductal cells	-0.0190313	0.0352634	0.0542947	0.611747
FXYD7	Ductal cells	-0.019035	0.00740096	0.026436	0.611747
GLE1	Ductal cells	-0.0190417	0.0505007	0.0695423	0.611747
FOXD2	Ductal cells	-0.0190437	0.00609491	0.0251386	0.611747
VPS33B	Ductal cells	-0.0190537	0.0287331	0.0477869	0.611747
PPP1R3G	Ductal cells	-0.0190609	0.00304745	0.0221084	0.611747
LSMEM1	Ductal cells	-0.0190688	0.0156726	0.0347414	0.611747
LPGAT1	Ductal cells	-0.0190819	0.349586	0.368668	0.611747
PPP5C	Ductal cells	-0.0190821	0.133653	0.152735	0.611747
VPS11	Ductal cells	-0.0190866	0.0661733	0.0852598	0.611747
ZNF135	Ductal cells	-0.0190902	0.0235089	0.0425991	0.611747
SNTG2-AS1	Ductal cells	-0.0190919	0.00043535	0.0195272	0.611747
APOO	Ductal cells	-0.0190941	0.0631258	0.0822199	0.611747
EARS2	Ductal cells	-0.019095	0.0322159	0.051311	0.611747
LIPN	Ductal cells	-0.0190969	0.00043535	0.0195323	0.611747
AP000662.1	Ductal cells	-0.0190971	0.0026121	0.0217092	0.611747
LINC00840	Ductal cells	-0.0191046	0.00043535	0.01954	0.611747
FCHSD1	Ductal cells	-0.0191075	0.0317806	0.0508881	0.611747
SPAG5-AS1	Ductal cells	-0.0191078	0.0026121	0.0217199	0.611747
AP5S1	Ductal cells	-0.019111	0.0256857	0.0447967	0.611747
AC025048.4	Ductal cells	-0.0191147	0.00609491	0.0252096	0.611747
AC087752.3	Ductal cells	-0.0191151	0.00130605	0.0204212	0.611747
IGLV1-40	Ductal cells	-0.0191151	0.00130605	0.0204212	0.611747
AL356056.2	Ductal cells	-0.0191155	0.000870701	0.0199862	0.611747
Z83843.1	Ductal cells	-0.0191184	0.125816	0.144935	0.611747
LINC00622	Ductal cells	-0.0191277	0.0034828	0.0226105	0.611747
SPC25	Ductal cells	-0.0191277	0.0034828	0.0226105	0.611747
FSTL4	Ductal cells	-0.0191277	0.0034828	0.0226105	0.611747
MFSD4B	Ductal cells	-0.019129	0.104919	0.124048	0.611747
SLC7A4	Ductal cells	-0.0191309	0.00304745	0.0221784	0.611747
AP002498.1	Ductal cells	-0.0191323	0.00217675	0.0213091	0.611747
PLA2G2D	Ductal cells	-0.0191449	0	0.0191449	0.611783
ACAD8	Ductal cells	-0.0191464	0.058337	0.0774833	0.611783
BLOC1S3	Ductal cells	-0.0191552	0.0169787	0.0361338	0.611807
MKRN2OS	Ductal cells	-0.0191619	0.0200261	0.039188	0.611807
CACTIN	Ductal cells	-0.0191649	0.0287331	0.047898	0.611807
LENG9	Ductal cells	-0.0191692	0.0731389	0.0923081	0.611807
PIGL	Ductal cells	-0.0191758	0.06835	0.0875258	0.611807
LINC00670	Ductal cells	-0.0191781	0	0.0191781	0.611807
FAM149B1	Ductal cells	-0.0191795	0.059643	0.0788225	0.611807
AL355916.1	Ductal cells	-0.0192081	0.0043535	0.0235616	0.611942
SUFU	Ductal cells	-0.0192164	0.0243796	0.043596	0.611942
PEX7	Ductal cells	-0.0192165	0.0657379	0.0849544	0.611942
SUCLG2-AS1	Ductal cells	-0.0192292	0.04963	0.0688592	0.611942
ZNF555	Ductal cells	-0.0192314	0.0139312	0.0331626	0.611942
ZNF692	Ductal cells	-0.0192339	0.0478886	0.0671225	0.611942
DIRAS2	Ductal cells	-0.0192351	0.0126252	0.0318602	0.611942
TTC26	Ductal cells	-0.0192372	0.0300392	0.0492764	0.611942
CKMT2-AS1	Ductal cells	-0.0192384	0.0309099	0.0501483	0.611942
KCNA2	Ductal cells	-0.0192489	0.00130605	0.020555	0.611956
ECEL1	Ductal cells	-0.0192489	0.00130605	0.020555	0.611956
NMNAT3	Ductal cells	-0.019257	0.0269917	0.0462487	0.611956
AC092445.1	Ductal cells	-0.0192574	0.00653026	0.0257876	0.611956
AP006621.3	Ductal cells	-0.0192716	0.0391815	0.0584532	0.61202
OMG	Ductal cells	-0.0192786	0.0017414	0.02102	0.612021
USP18	Ductal cells	-0.0192801	0.0339573	0.0532375	0.612021
SNHG20	Ductal cells	-0.019291	0.0330866	0.0523777	0.612062
FLT3	Ductal cells	-0.0192949	0.0213322	0.0406271	0.612062
AC090825.1	Ductal cells	-0.0193131	0.0108838	0.0301968	0.612095
SAMD13	Ductal cells	-0.0193147	0.0343927	0.0537074	0.612095
SATB1-AS1	Ductal cells	-0.0193167	0.0256857	0.0450023	0.612095
LINC01136	Ductal cells	-0.0193179	0.0017414	0.0210593	0.612095
MIGA2	Ductal cells	-0.0193243	0.0356987	0.055023	0.612095
SWT1	Ductal cells	-0.0193275	0.0265564	0.0458838	0.612095
ZRANB3	Ductal cells	-0.0193294	0.0213322	0.0406616	0.612095
SCN8A	Ductal cells	-0.0193376	0.0200261	0.0393637	0.61212
CCBE1	Ductal cells	-0.0193504	0.000870701	0.0202211	0.612151
PNMA6A	Ductal cells	-0.0193509	0.00304745	0.0223983	0.612151
AL589843.1	Ductal cells	-0.0193563	0.0104484	0.0298047	0.612159
AL451123.1	Ductal cells	-0.0193782	0.0108838	0.030262	0.61225
AC004943.2	Ductal cells	-0.0193808	0.0134959	0.0328767	0.61225
EVI5L	Ductal cells	-0.0193944	0.0143666	0.0337609	0.61225
C20orf96	Ductal cells	-0.0193987	0.0391815	0.0585803	0.61225
PRICKLE4	Ductal cells	-0.0193987	0.0178494	0.0372481	0.61225
AC090409.1	Ductal cells	-0.0194033	0.000870701	0.020274	0.61225
PLA2G4A	Ductal cells	-0.0194041	0.0731389	0.092543	0.61225
LINC02132	Ductal cells	-0.0194041	0.0026121	0.0220162	0.61225
SNHG11	Ductal cells	-0.0194091	0.0557249	0.0751339	0.612255
SPATA5L1	Ductal cells	-0.0194172	0.0374401	0.0568573	0.612273
AC074099.1	Ductal cells	-0.0194203	0.0026121	0.0220324	0.612273
BCO1	Ductal cells	-0.0194264	0.00914236	0.0285687	0.612274
SLC44A5	Ductal cells	-0.0194289	0.0148019	0.0342308	0.612274
ARHGEF37	Ductal cells	-0.0194336	0.033522	0.0529555	0.612277
MYOM2	Ductal cells	-0.0194387	0.0191554	0.0385941	0.612283
TCEA3	Ductal cells	-0.019446	0.278624	0.29807	0.612303
CATSPER2	Ductal cells	-0.0194657	0.0570309	0.0764966	0.612372
NR2C2	Ductal cells	-0.0194736	0.0953418	0.114815	0.612372
DCLRE1B	Ductal cells	-0.0194746	0.0134959	0.0329705	0.612372
MED11	Ductal cells	-0.019476	0.113191	0.132667	0.612372
TRMT10B	Ductal cells	-0.019482	0.0801045	0.0995865	0.612372
TFB1M	Ductal cells	-0.019482	0.0613844	0.0808665	0.612372
ZBTB33	Ductal cells	-0.0194931	0.0618198	0.0813128	0.612416
ZNF510	Ductal cells	-0.019508	0.0370048	0.0565127	0.612473
CCDC180	Ductal cells	-0.0195125	0.0121898	0.0317023	0.612473
ORC5	Ductal cells	-0.0195234	0.0518067	0.0713301	0.612473
AC022868.2	Ductal cells	-0.0195245	0.0026121	0.0221366	0.612473
NUSAP1	Ductal cells	-0.0195259	0.0195908	0.0391166	0.612473
AC010980.1	Ductal cells	-0.0195272	0	0.0195272	0.612473
ZBTB40	Ductal cells	-0.0195388	0.0522421	0.0717808	0.612499
PACRGL	Ductal cells	-0.0195397	0.0692207	0.0887605	0.612499
MYO7B	Ductal cells	-0.0195453	0.0370048	0.0565501	0.612508
SPRYD4	Ductal cells	-0.0195522	0.0687854	0.0883376	0.612525
TSPOAP1-AS1	Ductal cells	-0.0195588	0.00696561	0.0265244	0.612541
WDR83	Ductal cells	-0.0195696	0.050936	0.0705056	0.612582
PCBP1-AS1	Ductal cells	-0.0195835	0.0875054	0.107089	0.612609
ACPP	Ductal cells	-0.019585	0.017414	0.036999	0.612609
LINC02754	Ductal cells	-0.0195863	0.00522421	0.0248105	0.612609
ZNF781	Ductal cells	-0.0195988	0.00609491	0.0256937	0.612613
RBL1	Ductal cells	-0.0195992	0.0343927	0.0539919	0.612613
THAP2	Ductal cells	-0.0196024	0.0579016	0.077504	0.612613
GFI1	Ductal cells	-0.0196054	0.0252503	0.0448557	0.612613
OAZ3	Ductal cells	-0.0196079	0.00522421	0.0248321	0.612613
CASP5	Ductal cells	-0.0196286	0.0026121	0.0222407	0.61269
ZNF689	Ductal cells	-0.0196326	0.04963	0.0692626	0.61269
TXNL4B	Ductal cells	-0.0196326	0.04963	0.0692626	0.61269
FAM72A	Ductal cells	-0.0196582	0.0043535	0.0240117	0.612779
ZNF71	Ductal cells	-0.0196645	0.0200261	0.0396906	0.612779
XYLT2	Ductal cells	-0.0196695	0.0461471	0.0658167	0.612779
GRIK5	Ductal cells	-0.0196704	0.0121898	0.0318602	0.612779
LINC01220	Ductal cells	-0.0196799	0.00870701	0.0283869	0.612779
AL512625.3	Ductal cells	-0.0196807	0.0026121	0.0222928	0.612779
ZNF605	Ductal cells	-0.019682	0.0774924	0.0971744	0.612779
PVALB	Ductal cells	-0.019683	0.00043535	0.0201183	0.612779
MACORIS	Ductal cells	-0.0196843	0.000870701	0.020555	0.612779
ENPP4	Ductal cells	-0.0196923	0.148455	0.168147	0.612784
NUDT18	Ductal cells	-0.0196936	0.0282978	0.0479914	0.612784
KBTBD3	Ductal cells	-0.0197042	0.0692207	0.0889249	0.612825
PLPP7	Ductal cells	-0.0197139	0.00130605	0.02102	0.61286
BX284613.2	Ductal cells	-0.0197239	0.00130605	0.0210299	0.612884
AC113167.1	Ductal cells	-0.019726	0	0.019726	0.612884
C9orf139	Ductal cells	-0.0197367	0.00130605	0.0210428	0.612915
ZWINT	Ductal cells	-0.0197425	0.0169787	0.0367212	0.612915
IL13RA2	Ductal cells	-0.0197435	0	0.0197435	0.612915
CNOT10	Ductal cells	-0.0197528	0.0870701	0.106823	0.612919
GCDH	Ductal cells	-0.0197603	0.0457118	0.0654721	0.612919
LIG3	Ductal cells	-0.0197626	0.0909882	0.110751	0.612919
HRCT1	Ductal cells	-0.0197662	0.0121898	0.031956	0.612919
ORC6	Ductal cells	-0.0197707	0.0130605	0.0328312	0.612919
GAD1	Ductal cells	-0.0197774	0.0100131	0.0297904	0.612919
AL133342.1	Ductal cells	-0.0197841	0.00870701	0.0284911	0.612919
AC005674.2	Ductal cells	-0.0197861	0.00870701	0.0284932	0.612919
NEXN-AS1	Ductal cells	-0.0197862	0.0026121	0.0223983	0.612919
LINC01558	Ductal cells	-0.0197888	0.00870701	0.0284958	0.612919
SPINK4	Ductal cells	-0.0197902	0.00217675	0.0219669	0.612919
AC027097.2	Ductal cells	-0.0198001	0.0230736	0.0428737	0.612955
SGCG	Ductal cells	-0.0198047	0.000870701	0.0206754	0.612958
CHRM3	Ductal cells	-0.0198137	0.0309099	0.0507236	0.612978
ZNF415	Ductal cells	-0.0198171	0.0322159	0.0520331	0.612978
SYCE1	Ductal cells	-0.0198204	0.00522421	0.0250446	0.612978
TMEM102	Ductal cells	-0.0198298	0.0426643	0.0624941	0.61301
AC012645.3	Ductal cells	-0.0198372	0.00696561	0.0268028	0.613031
AL031280.1	Ductal cells	-0.0198452	0.0026121	0.0224573	0.613055
ZNF502	Ductal cells	-0.0198541	0.0287331	0.0485872	0.613085
C22orf34	Ductal cells	-0.0198623	0.00130605	0.0211683	0.61311
BDH1	Ductal cells	-0.0198818	0.0539835	0.0738652	0.613196
XXYLT1-AS2	Ductal cells	-0.0198856	0.00130605	0.0211916	0.613196
AL442128.2	Ductal cells	-0.0198921	0.00740096	0.0272931	0.613196
OSMR-AS1	Ductal cells	-0.0198925	0.0169787	0.0368711	0.613196
ZNF586	Ductal cells	-0.0199031	0.0409229	0.0608261	0.613221
CCN6	Ductal cells	-0.0199048	0.00391815	0.0238229	0.613221
EDAR	Ductal cells	-0.0199308	0.00957771	0.0295085	0.613335
FAM111B	Ductal cells	-0.0199311	0.00478886	0.02472	0.613335
NFS1	Ductal cells	-0.0199452	0.058337	0.0782821	0.613356
TMEM198	Ductal cells	-0.0199487	0.0108838	0.0308325	0.613356
AC026369.3	Ductal cells	-0.019949	0	0.019949	0.613356
SYPL2	Ductal cells	-0.0199512	0.000870701	0.0208219	0.613356
DGCR8	Ductal cells	-0.0199573	0.059643	0.0796003	0.613368
CDHR3	Ductal cells	-0.0199828	0.0208968	0.0408796	0.613425
FGF10-AS1	Ductal cells	-0.0199862	0	0.0199862	0.613425
AC093627.6	Ductal cells	-0.0199862	0	0.0199862	0.613425
SLC9A3-AS1	Ductal cells	-0.0199865	0.0618198	0.0818062	0.613425
AL050341.2	Ductal cells	-0.0199926	0.0396169	0.0596095	0.613425
RCBTB1	Ductal cells	-0.0199926	0.0396169	0.0596095	0.613425
PZP	Ductal cells	-0.0199957	0.00130605	0.0213018	0.613425
FBXO25	Ductal cells	-0.0200306	0.105355	0.125385	0.613604
SNHG14	Ductal cells	-0.0200395	0.356117	0.376156	0.613604
AC040169.1	Ductal cells	-0.02004	0.00740096	0.027441	0.613604
TJAP1	Ductal cells	-0.0200406	0.0574663	0.0775068	0.613604
REEP6	Ductal cells	-0.0200477	0.0531128	0.0731604	0.613622
PPEF1	Ductal cells	-0.0200553	0.00043535	0.0204907	0.613625
GRID1	Ductal cells	-0.0200638	0.00130605	0.0213699	0.613625
LINC01504	Ductal cells	-0.0200651	0.0352634	0.0553284	0.613625
AC079781.5	Ductal cells	-0.020069	0.0400522	0.0601212	0.613625
C5orf56	Ductal cells	-0.0200744	0.113626	0.133701	0.613625
MKI67	Ductal cells	-0.0200771	0.0134959	0.033573	0.613625
DSCC1	Ductal cells	-0.0200775	0.00391815	0.0239957	0.613625
FLVCR1-DT	Ductal cells	-0.0200919	0.0230736	0.0431655	0.613644
ZNF85	Ductal cells	-0.0201068	0.0243796	0.0444864	0.613644
AC004585.1	Ductal cells	-0.0201079	0.0043535	0.0244614	0.613644
NAA80	Ductal cells	-0.0201088	0.0156726	0.0357814	0.613644
ARHGAP19	Ductal cells	-0.0201138	0.0374401	0.057554	0.613644
AC067930.8	Ductal cells	-0.0201191	0.00696561	0.0270847	0.613644
AARD	Ductal cells	-0.0201196	0.00043535	0.020555	0.613644
LGI1	Ductal cells	-0.0201196	0.00043535	0.020555	0.613644
MAP3K9	Ductal cells	-0.0201202	0.0374401	0.0575604	0.613644
SSUH2	Ductal cells	-0.0201224	0.00043535	0.0205577	0.613644
UBL7-AS1	Ductal cells	-0.0201317	0.0592077	0.0793393	0.613665
UBE2C	Ductal cells	-0.020134	0.00740096	0.027535	0.613665
RGL3	Ductal cells	-0.0201545	0.0779277	0.0980822	0.613768
PRLR	Ductal cells	-0.0201632	0.0239443	0.0441075	0.613772
KNL1	Ductal cells	-0.0201635	0.00957771	0.0297412	0.613772
PIAS4	Ductal cells	-0.0201766	0.0748803	0.0950569	0.613802
SGO1	Ductal cells	-0.0201766	0.0026121	0.0227887	0.613802
IVD	Ductal cells	-0.0201897	0.181976	0.202166	0.613858
TENM1	Ductal cells	-0.0202012	0.00217675	0.022378	0.613884
SLC2A1-AS1	Ductal cells	-0.020206	0.00653026	0.0267362	0.613884
AC024560.4	Ductal cells	-0.0202064	0.0278624	0.0480688	0.613884
ZSCAN26	Ductal cells	-0.0202153	0.0361341	0.0563494	0.613913
PCDHB3	Ductal cells	-0.0202234	0.00565956	0.025883	0.613913
TMSB15B	Ductal cells	-0.0202234	0.00565956	0.025883	0.613913
SLC6A9	Ductal cells	-0.0202365	0.0104484	0.0306849	0.613919
SETD4	Ductal cells	-0.0202414	0.0783631	0.0986045	0.613919
ESR2	Ductal cells	-0.0202486	0.0156726	0.0359212	0.613919
GGACT	Ductal cells	-0.0202508	0.0222029	0.0424537	0.613919
ZNF592	Ductal cells	-0.0202578	0.0827166	0.102974	0.613919
FAHD2A	Ductal cells	-0.0202667	0.0600784	0.0803451	0.613919
PPP6R2	Ductal cells	-0.0202669	0.152373	0.17264	0.613919
GOLPH3	Ductal cells	-0.0202669	0.336091	0.356357	0.613919
PPP2R5D	Ductal cells	-0.0202679	0.0465825	0.0668504	0.613919
LINC01612	Ductal cells	-0.0202767	0.00130605	0.0215827	0.613919
DDX25	Ductal cells	-0.0202767	0.00130605	0.0215827	0.613919
ZNF672	Ductal cells	-0.0202787	0.0639965	0.0842752	0.613919
ABCB7	Ductal cells	-0.0202789	0.0861994	0.106478	0.613919
AL354953.1	Ductal cells	-0.0203053	0.0104484	0.0307537	0.614022
ANKMY1	Ductal cells	-0.0203057	0.0317806	0.0520863	0.614022
AC079921.1	Ductal cells	-0.0203108	0.00827166	0.0285825	0.614022
AC080013.4	Ductal cells	-0.0203124	0.0017414	0.0220538	0.614022
APBB3	Ductal cells	-0.0203202	0.0326513	0.0529715	0.614022
TAMM41	Ductal cells	-0.0203203	0.0444057	0.0647261	0.614022
AC092691.1	Ductal cells	-0.0203308	0	0.0203308	0.614062
UBXN8	Ductal cells	-0.0203388	0.0561602	0.076499	0.614085
LRP1B	Ductal cells	-0.0203483	0.00740096	0.0277492	0.614089
FAM135B	Ductal cells	-0.0203483	0.00740096	0.0277492	0.614089
LANCL3	Ductal cells	-0.0203565	0.00783631	0.0281928	0.614089
MLLT6	Ductal cells	-0.0203656	0.232477	0.252843	0.614089
LINC01266	Ductal cells	-0.0203693	0.00740096	0.0277703	0.614089
TREML2	Ductal cells	-0.020373	0.000870701	0.0212437	0.614089
RYR1	Ductal cells	-0.0203835	0.00565956	0.026043	0.614089
AC012306.3	Ductal cells	-0.0203847	0.00304745	0.0234321	0.614089
AC107959.1	Ductal cells	-0.0203847	0.00304745	0.0234321	0.614089
CDCA4	Ductal cells	-0.0203858	0.0330866	0.0534724	0.614089
SAMD14	Ductal cells	-0.0203866	0.00043535	0.0208219	0.614089
COL22A1	Ductal cells	-0.0203911	0.00827166	0.0286627	0.614089
IL18RAP	Ductal cells	-0.0203939	0.0152373	0.0356311	0.614089
HMX3	Ductal cells	-0.0204007	0.0222029	0.0426036	0.614106
HGH1	Ductal cells	-0.0204082	0.0265564	0.0469646	0.614106
C11orf21	Ductal cells	-0.0204091	0.00870701	0.0291161	0.614106
ELMOD3	Ductal cells	-0.0204343	0.0609491	0.0813833	0.614226
ZNHIT2	Ductal cells	-0.02044	0.0574663	0.0779062	0.614226
FOXA2	Ductal cells	-0.0204416	0.142795	0.163237	0.614226
BORCS6	Ductal cells	-0.0204448	0.0330866	0.0535314	0.614226
CDK1	Ductal cells	-0.020456	0.00783631	0.0282923	0.614263
IL9R	Ductal cells	-0.0204648	0.0026121	0.0230769	0.614263
CDC6	Ductal cells	-0.0204754	0.0026121	0.0230875	0.614263
POLR2J2	Ductal cells	-0.0204777	0.0487593	0.0692369	0.614263
DCAF15	Ductal cells	-0.0204813	0.0609491	0.0814303	0.614263
DUOX1	Ductal cells	-0.0204883	0.0278624	0.0483507	0.614263
HPS6	Ductal cells	-0.0204968	0.0226382	0.043135	0.614263
ZNF408	Ductal cells	-0.0204997	0.0208968	0.0413965	0.614263
LYPD5	Ductal cells	-0.0205068	0.00391815	0.024425	0.614263
POMT2	Ductal cells	-0.0205078	0.0239443	0.0444521	0.614263
POU6F1	Ductal cells	-0.0205182	0.0100131	0.0305312	0.614263
MC1R	Ductal cells	-0.0205253	0.0339573	0.0544827	0.614263
AL354822.1	Ductal cells	-0.0205282	0.0322159	0.0527441	0.614263
PAN2	Ductal cells	-0.0205311	0.0592077	0.0797387	0.614263
KIR2DL4	Ductal cells	-0.0205391	0.0017414	0.0222805	0.614263
UGT1A1	Ductal cells	-0.0205406	0.00304745	0.023588	0.614263
TRO	Ductal cells	-0.0205447	0.0204615	0.0410062	0.614263
UBASH3A	Ductal cells	-0.0205454	0.017414	0.0379594	0.614263
KCNC3	Ductal cells	-0.0205536	0.0126252	0.0331788	0.614263
LINC02106	Ductal cells	-0.020555	0	0.020555	0.614263
BEST3	Ductal cells	-0.020555	0	0.020555	0.614263
SVOP	Ductal cells	-0.020555	0	0.020555	0.614263
DCX	Ductal cells	-0.020555	0	0.020555	0.614263
ZNF439	Ductal cells	-0.0205604	0.0457118	0.0662722	0.614263
PHYHIPL	Ductal cells	-0.0205669	0.0265564	0.0471233	0.614263
AC124319.1	Ductal cells	-0.0205741	0.0256857	0.0462598	0.614263
HCP5	Ductal cells	-0.0205781	0.0879408	0.108519	0.614263
CBWD3	Ductal cells	-0.0205809	0.0574663	0.0780472	0.614263
CRLF2	Ductal cells	-0.0205874	0.00130605	0.0218935	0.614263
VWA8	Ductal cells	-0.0205913	0.0727035	0.0932948	0.614263
AL359962.2	Ductal cells	-0.0205929	0.00522421	0.0258171	0.614263
ZRSR2	Ductal cells	-0.0205974	0.094471	0.115068	0.614263
HIST1H1B	Ductal cells	-0.0206054	0.00565956	0.026265	0.614263
AL390783.1	Ductal cells	-0.0206118	0.00130605	0.0219178	0.614263
CCDC151	Ductal cells	-0.0206118	0.00130605	0.0219178	0.614263
SLC41A3	Ductal cells	-0.0206127	0.117109	0.137722	0.614263
LRRC28	Ductal cells	-0.0206165	0.0644319	0.0850484	0.614263
ELAC2	Ductal cells	-0.020625	0.0779277	0.0985527	0.614263
AGRP	Ductal cells	-0.0206261	0	0.0206261	0.614263
LINC02731	Ductal cells	-0.0206266	0.00609491	0.0267215	0.614263
GINS2	Ductal cells	-0.0206266	0.00609491	0.0267215	0.614263
AC109587.1	Ductal cells	-0.0206268	0.0034828	0.0241096	0.614263
PAK6	Ductal cells	-0.0206314	0.0121898	0.0328212	0.614266
CTBP1-DT	Ductal cells	-0.0206664	0.04963	0.0702963	0.614461
GAS8	Ductal cells	-0.0206717	0.0666086	0.0872803	0.614468
DLGAP1-AS2	Ductal cells	-0.0206873	0.0282978	0.0489851	0.614512
CENPN	Ductal cells	-0.0206908	0.0148019	0.0354928	0.614512
TRGV10	Ductal cells	-0.0206937	0.0117545	0.0324482	0.614512
DHX35	Ductal cells	-0.0206955	0.0304745	0.05117	0.614512
AL442125.1	Ductal cells	-0.0207114	0.0134959	0.0342073	0.614562
AC079089.1	Ductal cells	-0.020712	0.000870701	0.0215827	0.614562
INVS	Ductal cells	-0.0207218	0.0444057	0.0651275	0.614562
BIRC7	Ductal cells	-0.0207224	0.0026121	0.0233345	0.614562
WDHD1	Ductal cells	-0.0207278	0.0113191	0.0320469	0.614562
RPTOR	Ductal cells	-0.0207286	0.0317806	0.0525092	0.614562
PARTICL	Ductal cells	-0.020734	0.0152373	0.0359712	0.614562
LRP8	Ductal cells	-0.0207393	0.0396169	0.0603562	0.614562
RTCA-AS1	Ductal cells	-0.020742	0.0409229	0.061665	0.614562
LINC00899	Ductal cells	-0.0207452	0.0134959	0.034241	0.614562
PPP2R3A	Ductal cells	-0.0207576	0.146713	0.167471	0.614589
AL139147.1	Ductal cells	-0.0207603	0	0.0207603	0.614589
LINC01252	Ductal cells	-0.0207621	0.0130605	0.0338226	0.614589
LINC00294	Ductal cells	-0.0207786	0.0309099	0.0516885	0.614667
CBX2	Ductal cells	-0.0208009	0.00565956	0.0264604	0.614757
METTL18	Ductal cells	-0.0208012	0.0448411	0.0656423	0.614757
H1FX-AS1	Ductal cells	-0.0208215	0.0104484	0.0312699	0.614813
LINC02515	Ductal cells	-0.0208219	0	0.0208219	0.614813
CWF19L1	Ductal cells	-0.0208247	0.0448411	0.0656658	0.614813
TEX14	Ductal cells	-0.0208268	0.000870701	0.0216975	0.614813
SDR39U1	Ductal cells	-0.0208378	0.124075	0.144913	0.614856
ZBTB45	Ductal cells	-0.0208509	0.0322159	0.0530669	0.614894
AC124798.1	Ductal cells	-0.0208539	0.0156726	0.0365265	0.614894
HCN3	Ductal cells	-0.0208592	0.0165433	0.0374025	0.614894
AC004917.1	Ductal cells	-0.0208664	0.00043535	0.0213018	0.614894
GRHL2	Ductal cells	-0.0208665	0.0983892	0.119256	0.614894
AC127526.5	Ductal cells	-0.0208689	0.0753156	0.0961846	0.614894
GBA2	Ductal cells	-0.0208743	0.0792338	0.100108	0.614901
MZF1-AS1	Ductal cells	-0.0208821	0.0317806	0.0526627	0.614924
NEMP2	Ductal cells	-0.0208897	0.0256857	0.0465753	0.614926
AC019205.1	Ductal cells	-0.0208908	0.0121898	0.0330806	0.614926
PACERR	Ductal cells	-0.0209002	0.00217675	0.0230769	0.614932
GNG13	Ductal cells	-0.0209002	0.00217675	0.0230769	0.614932
CCDC178	Ductal cells	-0.0209139	0.00391815	0.0248321	0.614993
LINC00710	Ductal cells	-0.0209292	0.00043535	0.0213646	0.615048
ZNF454	Ductal cells	-0.0209331	0.0165433	0.0374764	0.615048
AC007996.1	Ductal cells	-0.0209464	0.0134959	0.0344423	0.615048
AL109955.1	Ductal cells	-0.0209491	0.0026121	0.0235612	0.615048
BICRAL	Ductal cells	-0.0209511	0.0796691	0.10062	0.615048
TMEM8B	Ductal cells	-0.0209556	0.0548542	0.0758098	0.615048
SNAPC4	Ductal cells	-0.0209601	0.0300392	0.0509993	0.615048
FGFBP3	Ductal cells	-0.0209626	0.0222029	0.0431655	0.615048
SIRT5	Ductal cells	-0.0209639	0.0531128	0.0740767	0.615048
IGFBPL1	Ductal cells	-0.0209646	0.00478886	0.0257534	0.615048
AEN	Ductal cells	-0.0209764	0.0531128	0.0740892	0.615069
DANT2	Ductal cells	-0.0209924	0.0356987	0.0566911	0.615069
PCDHGB6	Ductal cells	-0.0209949	0.0156726	0.0366676	0.615069
AC015660.1	Ductal cells	-0.0209966	0.0043535	0.0253501	0.615069
ITGA6-AS1	Ductal cells	-0.0209999	0.0026121	0.023612	0.615069
SLC9A6	Ductal cells	-0.0210027	0.050936	0.0719387	0.615069
AP000897.1	Ductal cells	-0.0210044	0.00565956	0.026664	0.615069
RAD9A	Ductal cells	-0.021006	0.0705268	0.0915328	0.615069
PGC	Ductal cells	-0.0210084	0.169787	0.190795	0.615069
CIART	Ductal cells	-0.0210098	0.0178494	0.0388591	0.615069
AP003068.2	Ductal cells	-0.0210322	0.0400522	0.0610845	0.615115
SLC44A3	Ductal cells	-0.021041	0.121027	0.142068	0.615115
WDR76	Ductal cells	-0.0210481	0.0169787	0.0380267	0.615115
AC096733.2	Ductal cells	-0.0210541	0.00957771	0.0306318	0.615115
AC107294.2	Ductal cells	-0.0210554	0.00478886	0.0258442	0.615115
VLDLR-AS1	Ductal cells	-0.0210554	0.00478886	0.0258442	0.615115
IGKV1-27	Ductal cells	-0.0210593	0	0.0210593	0.615115
IGKV2-30	Ductal cells	-0.0210593	0	0.0210593	0.615115
ULK3	Ductal cells	-0.021064	0.0709621	0.0920261	0.615115
LIAS	Ductal cells	-0.0210647	0.0848933	0.105958	0.615115
AC008264.2	Ductal cells	-0.0210723	0.0108838	0.031956	0.615115
LINC01003	Ductal cells	-0.0210761	0.0779277	0.0990039	0.615115
XRRA1	Ductal cells	-0.0210773	0.0840226	0.1051	0.615115
SNHG10	Ductal cells	-0.0210775	0.0483239	0.0694014	0.615115
EBF4	Ductal cells	-0.0210837	0.0296038	0.0506875	0.615115
KYAT1	Ductal cells	-0.0210845	0.0152373	0.0363218	0.615115
PBX4	Ductal cells	-0.0210884	0.0487593	0.0698476	0.615115
AMZ1	Ductal cells	-0.0210964	0.00130605	0.0224025	0.615139
B9D1	Ductal cells	-0.0211138	0.0600784	0.0811922	0.615223
ZNF738	Ductal cells	-0.0211251	0.033522	0.0546471	0.615223
C12orf74	Ductal cells	-0.0211258	0.0113191	0.032445	0.615223
EFCAB2	Ductal cells	-0.0211358	0.0744449	0.0955807	0.615223
ZFP92	Ductal cells	-0.0211462	0.0043535	0.0254997	0.615223
FOLR3	Ductal cells	-0.0211469	0	0.0211469	0.615223
AC074387.1	Ductal cells	-0.0211474	0.00043535	0.0215827	0.615223
LINGO2	Ductal cells	-0.0211474	0.00043535	0.0215827	0.615223
PAUPAR	Ductal cells	-0.0211474	0.00043535	0.0215827	0.615223
RPS6KL1	Ductal cells	-0.021155	0.0152373	0.0363923	0.615245
PGLYRP2	Ductal cells	-0.021173	0.0043535	0.0255265	0.615321
RNF34	Ductal cells	-0.0211755	0.110579	0.131755	0.615321
PIK3CD-AS2	Ductal cells	-0.0211974	0.0126252	0.0338226	0.615433
ZNF599	Ductal cells	-0.021214	0.0304745	0.0516885	0.615486
ZNF441	Ductal cells	-0.0212144	0.0448411	0.0660555	0.615486
AC010331.1	Ductal cells	-0.0212184	0.0195908	0.0408091	0.615486
ZNF746	Ductal cells	-0.0212437	0.0400522	0.0612959	0.615584
AC011893.1	Ductal cells	-0.0212437	0	0.0212437	0.615584
ADORA2B	Ductal cells	-0.0212469	0.0309099	0.0521568	0.615584
PDSS2	Ductal cells	-0.0212523	0.0635612	0.0848135	0.615584
LINC02197	Ductal cells	-0.0212548	0.00957771	0.0308325	0.615584
RNF123	Ductal cells	-0.0212636	0.0278624	0.049126	0.615613
AC037198.2	Ductal cells	-0.0212738	0.00043535	0.0217092	0.615624
AL359555.4	Ductal cells	-0.0212738	0.00043535	0.0217092	0.615624
Z99127.4	Ductal cells	-0.0212865	0.0404876	0.0617741	0.615658
RFX7	Ductal cells	-0.0212875	0.0796691	0.100957	0.615658
EIF3C	Ductal cells	-0.0212918	0.0465825	0.0678743	0.615658
TMEM26	Ductal cells	-0.0212995	0	0.0212995	0.615681
STEAP1B	Ductal cells	-0.0213044	0.00130605	0.0226105	0.615685
CEP41	Ductal cells	-0.0213205	0.0526774	0.0739979	0.615761
MAN2A2	Ductal cells	-0.0213286	0.0783631	0.0996917	0.615769
SLC15A2	Ductal cells	-0.0213302	0.0518067	0.0731369	0.615769
SPINK2	Ductal cells	-0.0213354	0.0026121	0.0239475	0.615774
METTL27	Ductal cells	-0.0213394	0.0317806	0.05312	0.615774
SEC22A	Ductal cells	-0.0213526	0.0661733	0.0875258	0.61583
GPR89A	Ductal cells	-0.0213572	0.0352634	0.0566206	0.615833
C1orf226	Ductal cells	-0.0213693	0.0134959	0.0348651	0.615862
LRAT	Ductal cells	-0.0213702	0.0444057	0.065776	0.615862
AC008074.2	Ductal cells	-0.0213758	0.00478886	0.0261646	0.615871
NAGS	Ductal cells	-0.0213928	0.0134959	0.0348886	0.615952
CDH26	Ductal cells	-0.0214058	0.0026121	0.0240179	0.616008
AC018926.2	Ductal cells	-0.0214154	0.0195908	0.0410062	0.616042
LINC01426	Ductal cells	-0.0214337	0.0243796	0.0458134	0.616106
TAF5	Ductal cells	-0.0214339	0.0178494	0.0392833	0.616106
AL929091.1	Ductal cells	-0.0214565	0.0104484	0.0319049	0.616221
LINC00923	Ductal cells	-0.0214612	0.0291685	0.0506296	0.616221
ZNF513	Ductal cells	-0.0214647	0.0413583	0.062823	0.616221
TEF	Ductal cells	-0.0214695	0.0278624	0.049332	0.616225
AL136169.1	Ductal cells	-0.0214907	0.0043535	0.0258442	0.616319
PKD2L1	Ductal cells	-0.0214929	0.00043535	0.0219282	0.616319
PRRT1	Ductal cells	-0.0214973	0.00522421	0.0267215	0.61632
AASDH	Ductal cells	-0.0215081	0.108402	0.12991	0.616363
RBM34	Ductal cells	-0.0215246	0.017414	0.0389387	0.616395
AL356804.1	Ductal cells	-0.0215256	0.00391815	0.0254438	0.616395
AL022068.1	Ductal cells	-0.0215331	0.00827166	0.0298047	0.616395
HS6ST3	Ductal cells	-0.0215331	0.00827166	0.0298047	0.616395
LOXL1-AS1	Ductal cells	-0.0215365	0.0213322	0.0428687	0.616395
TDRP	Ductal cells	-0.0215417	0.0444057	0.0659475	0.616395
ALOX12-AS1	Ductal cells	-0.0215427	0.0709621	0.0925048	0.616395
CAHM	Ductal cells	-0.021555	0.0226382	0.0441932	0.616436
SCMH1	Ductal cells	-0.0215605	0.119721	0.141282	0.616436
KIAA0895	Ductal cells	-0.0215698	0.0705268	0.0920966	0.616436
Z99572.1	Ductal cells	-0.0215772	0.0300392	0.0516164	0.616436
AC098818.2	Ductal cells	-0.0215815	0.00391815	0.0254997	0.616436
GABRG2	Ductal cells	-0.0215827	0	0.0215827	0.616436
OXGR1	Ductal cells	-0.0215827	0	0.0215827	0.616436
TMEM145	Ductal cells	-0.0215827	0	0.0215827	0.616436
AC026979.2	Ductal cells	-0.021592	0.0470178	0.0686098	0.616468
SNHG4	Ductal cells	-0.0216007	0.0300392	0.0516399	0.616491
C6orf136	Ductal cells	-0.021604	0.04963	0.0712339	0.616491
AC009404.1	Ductal cells	-0.0216138	0.0148019	0.0364158	0.616527
HSF4	Ductal cells	-0.0216266	0.0287331	0.0503597	0.616566
NCK1-DT	Ductal cells	-0.0216303	0.0478886	0.0695188	0.616566
2025-03-08	Ductal cells	-0.021633	0.0753156	0.0969486	0.616566
PGBD5	Ductal cells	-0.0216405	0.017414	0.0390545	0.616566
ZSCAN32	Ductal cells	-0.0216434	0.0326513	0.0542947	0.616566
CT70	Ductal cells	-0.0216452	0.0017414	0.0233866	0.616566
ERMN	Ductal cells	-0.0216532	0.0026121	0.0242653	0.61659
DCAF17	Ductal cells	-0.0216577	0.0526774	0.0743351	0.616592
GTSF1	Ductal cells	-0.0216678	0.00130605	0.0229738	0.616604
KLHDC7B	Ductal cells	-0.02167	0.0108838	0.0325538	0.616604
SFT2D3	Ductal cells	-0.0216723	0.0653026	0.0869749	0.616604
DISP2	Ductal cells	-0.0216903	0.00391815	0.0256085	0.616651
POP5	Ductal cells	-0.0216914	0.161515	0.183206	0.616651
IGHV2-5	Ductal cells	-0.0216975	0	0.0216975	0.616651
PCDHGA3	Ductal cells	-0.0217092	0	0.0217092	0.616651
AL355075.4	Ductal cells	-0.0217165	0.0243796	0.0460962	0.616651
RPS19	Ductal cells	-0.0217212	0.933827	0.955548	0.616651
EEF1AKMT3	Ductal cells	-0.0217216	0.0313452	0.0530669	0.616651
PTGES3L	Ductal cells	-0.0217227	0.0034828	0.0252055	0.616651
NPHP1	Ductal cells	-0.0217234	0.0718328	0.0935562	0.616651
ZNF300	Ductal cells	-0.0217244	0.0243796	0.0461041	0.616651
AL022162.1	Ductal cells	-0.0217259	0.0121898	0.0339157	0.616651
CA11	Ductal cells	-0.0217478	0.0265564	0.0483042	0.616763
CAND2	Ductal cells	-0.0217527	0.00783631	0.029589	0.616768
POLD1	Ductal cells	-0.0217656	0.0195908	0.0413563	0.616809
AC116667.1	Ductal cells	-0.0217678	0.0100131	0.0317808	0.616809
FAM184B	Ductal cells	-0.0217785	0.0178494	0.0396278	0.616851
AC005332.1	Ductal cells	-0.0217859	0.00696561	0.0287515	0.616871
SPTBN5	Ductal cells	-0.0217903	0.00609491	0.0278852	0.616872
AC067852.2	Ductal cells	-0.0217961	0.0182847	0.0400808	0.616877
ZFYVE28	Ductal cells	-0.0218014	0.0548542	0.0766556	0.616877
IBA57	Ductal cells	-0.0218131	0.0339573	0.0557704	0.616877
COL4A3	Ductal cells	-0.0218154	0.0143666	0.0361819	0.616877
AL008729.1	Ductal cells	-0.0218198	0.0017414	0.0235612	0.616877
PRIMPOL	Ductal cells	-0.0218278	0.0457118	0.0675396	0.616877
TMEM220-AS1	Ductal cells	-0.0218293	0.0195908	0.0414201	0.616877
LINC00324	Ductal cells	-0.0218296	0.0222029	0.0440324	0.616877
ATRIP	Ductal cells	-0.0218323	0.0208968	0.0427292	0.616877
LINC02257	Ductal cells	-0.0218388	0	0.0218388	0.616877
ISLR2	Ductal cells	-0.0218388	0	0.0218388	0.616877
RPLP1	Ductal cells	-0.0218413	0.971267	0.993108	0.616877
PCYOX1L	Ductal cells	-0.0218511	0.0200261	0.0418772	0.616911
JPH1	Ductal cells	-0.0218612	0.0143666	0.0362278	0.616933
AC069243.1	Ductal cells	-0.0218633	0.00914236	0.0310057	0.616933
AC004847.1	Ductal cells	-0.0218683	0.0026121	0.0244804	0.616933
GABRB3	Ductal cells	-0.0218713	0.0870701	0.108941	0.616933
ASIC4	Ductal cells	-0.0218935	0	0.0218935	0.616988
MIR202HG	Ductal cells	-0.0218935	0	0.0218935	0.616988
SLC52A3	Ductal cells	-0.0218962	0.0361341	0.0580303	0.616988
SLC6A4	Ductal cells	-0.0218968	0.0017414	0.0236382	0.616988
GPR88	Ductal cells	-0.0219178	0	0.0219178	0.617041
MED18	Ductal cells	-0.0219186	0.0296038	0.0515224	0.617041
CEP250	Ductal cells	-0.021919	0.050936	0.072855	0.617041
NCR3LG1	Ductal cells	-0.0219231	0.0204615	0.0423846	0.617041
GSEC	Ductal cells	-0.0219261	0.00391815	0.0258442	0.617041
AP003469.4	Ductal cells	-0.0219317	0.0143666	0.0362983	0.61705
MFSD4A	Ductal cells	-0.0219493	0.0539835	0.0759327	0.617114
COA6-AS1	Ductal cells	-0.0219545	0.0191554	0.04111	0.617114
AL441992.1	Ductal cells	-0.0219545	0.0191554	0.04111	0.617114
AC018362.1	Ductal cells	-0.0219602	0.0256857	0.0476459	0.617114
INSYN1	Ductal cells	-0.021963	0.00043535	0.0223983	0.617114
BBS1	Ductal cells	-0.0219694	0.0648672	0.0868367	0.617129
DCAKD	Ductal cells	-0.0219789	0.0378755	0.0598544	0.617146
BICRA	Ductal cells	-0.0219805	0.034828	0.0568086	0.617146
C8orf58	Ductal cells	-0.0219939	0.0217675	0.0437614	0.617204
LINC01010	Ductal cells	-0.0220137	0.00043535	0.0224491	0.617235
LY6K	Ductal cells	-0.0220232	0.00870701	0.0307302	0.617235
AC018529.2	Ductal cells	-0.0220246	0.0026121	0.0246367	0.617235
CCDC146	Ductal cells	-0.0220256	0.0505007	0.0725263	0.617235
ARL17A	Ductal cells	-0.0220286	0.0413583	0.0633869	0.617235
DGLUCY	Ductal cells	-0.0220295	0.112756	0.134785	0.617235
RNF112	Ductal cells	-0.0220304	0.00043535	0.0224658	0.617235
TRIM39	Ductal cells	-0.0220478	0.0330866	0.0551344	0.617235
AC112253.1	Ductal cells	-0.0220499	0.00043535	0.0224852	0.617235
PINLYP	Ductal cells	-0.0220508	0.0165433	0.0385941	0.617235
LERFS	Ductal cells	-0.0220539	0.0026121	0.024666	0.617235
KDF1	Ductal cells	-0.0220543	0.0544188	0.0764731	0.617235
INTS7	Ductal cells	-0.022056	0.0461471	0.0682032	0.617235
PROSER3	Ductal cells	-0.0220606	0.0361341	0.0581947	0.617235
OTUD3	Ductal cells	-0.0220632	0.0478886	0.0699518	0.617235
PXMP4	Ductal cells	-0.0220681	0.0531128	0.0751809	0.617235
LINC01358	Ductal cells	-0.0220734	0.00217675	0.0242502	0.617235
PILRB	Ductal cells	-0.0220744	0.128428	0.150503	0.617235
USF1	Ductal cells	-0.0220806	0.0526774	0.074758	0.617248
CCDC113	Ductal cells	-0.0220887	0.026121	0.0482098	0.617272
PHLDB3	Ductal cells	-0.0220977	0.0313452	0.053443	0.61729
ZNF470	Ductal cells	-0.0221046	0.0195908	0.0416954	0.61729
TTLL4	Ductal cells	-0.0221066	0.058337	0.0804436	0.61729
CD160	Ductal cells	-0.0221084	0.0117545	0.0338628	0.61729
C2CD2L	Ductal cells	-0.0221183	0.026121	0.0482394	0.617327
AL138930.1	Ductal cells	-0.0221489	0.0396169	0.0617658	0.617443
SMIM8	Ductal cells	-0.0221496	0.085764	0.107914	0.617443
RPL41	Ductal cells	-0.0221505	0.966478	0.988629	0.617443
AC018647.2	Ductal cells	-0.022156	0.0352634	0.0574194	0.617443
CAPN11	Ductal cells	-0.0221578	0.00043535	0.0225931	0.617443
AC080013.1	Ductal cells	-0.0221784	0.0126252	0.0348036	0.617497
CHAC2	Ductal cells	-0.0221818	0.016108	0.0382897	0.617497
ACOT4	Ductal cells	-0.0221859	0.0169787	0.0391646	0.617497
PUDP	Ductal cells	-0.0221871	0.0809752	0.103162	0.617497
RPS27	Ductal cells	-0.0221874	0.962995	0.985183	0.617497
MAMDC4	Ductal cells	-0.0221958	0.0108838	0.0330796	0.617524
TMEM234	Ductal cells	-0.0222078	0.0505007	0.0727085	0.617554
LINC01121	Ductal cells	-0.0222168	0.000870701	0.0230875	0.617554
PARP6	Ductal cells	-0.0222195	0.06835	0.0905695	0.617554
SHC2	Ductal cells	-0.0222282	0.138006	0.160234	0.617554
ZNF282	Ductal cells	-0.0222287	0.0483239	0.0705526	0.617554
FBXW8	Ductal cells	-0.0222334	0.0513714	0.0736047	0.617554
DAPK2	Ductal cells	-0.0222344	0.0448411	0.0670755	0.617554
TRIM35	Ductal cells	-0.0222371	0.0274271	0.0496642	0.617554
NUP205	Ductal cells	-0.0222384	0.0783631	0.100601	0.617554
ABCB10	Ductal cells	-0.0222629	0.0561602	0.0784231	0.617644
HINT1	Ductal cells	-0.0222681	0.729212	0.75148	0.617644
AL645568.1	Ductal cells	-0.0222686	0.0208968	0.0431655	0.617644
CENPE	Ductal cells	-0.0222694	0.00783631	0.0301057	0.617644
AC073111.4	Ductal cells	-0.0223009	0.0282978	0.0505987	0.617816
DNAJC30	Ductal cells	-0.022311	0.0814105	0.103722	0.617853
PPCDC	Ductal cells	-0.0223337	0.0561602	0.0784939	0.617955
IGKV3D-11	Ductal cells	-0.0223357	0	0.0223357	0.617955
TMEM231	Ductal cells	-0.0223615	0.0317806	0.0541421	0.61809
B3GALT5-AS1	Ductal cells	-0.0223668	0.0500653	0.0724321	0.61809
AURKA	Ductal cells	-0.0223697	0.00914236	0.0315121	0.61809
ADPRHL1	Ductal cells	-0.0223824	0.0117545	0.0341368	0.618143
YTHDF3-AS1	Ductal cells	-0.0223899	0.0187201	0.04111	0.618161
AC069277.1	Ductal cells	-0.0223937	0.00478886	0.0271826	0.618161
KCNA1	Ductal cells	-0.0223983	0	0.0223983	0.618161
HOXB8	Ductal cells	-0.0224019	0.00696561	0.0293675	0.618161
SLC27A2	Ductal cells	-0.0224123	0.0222029	0.0446152	0.618161
BOLA2B	Ductal cells	-0.0224173	0.033522	0.0559393	0.618161
SFMBT1	Ductal cells	-0.0224181	0.0761863	0.0986045	0.618161
CCDC97	Ductal cells	-0.0224188	0.0613844	0.0838032	0.618161
MEX3A	Ductal cells	-0.0224236	0.0182847	0.0407083	0.618162
GDF15	Ductal cells	-0.0224274	0.207227	0.229654	0.618162
CCDC184	Ductal cells	-0.0224422	0.00478886	0.0272311	0.618229
HBG2	Ductal cells	-0.0224548	0.0017414	0.0241962	0.618267
ZNF551	Ductal cells	-0.0224618	0.0278624	0.0503242	0.618267
BRF2	Ductal cells	-0.0224647	0.0343927	0.0568573	0.618267
SUGP1	Ductal cells	-0.022465	0.0474532	0.0699182	0.618267
CARMIL2	Ductal cells	-0.0224744	0.0130605	0.035535	0.618287
DMAC2	Ductal cells	-0.0224776	0.075751	0.0982285	0.618287
C8orf34	Ductal cells	-0.0224819	0.00043535	0.0229172	0.618287
KCNG3	Ductal cells	-0.0224892	0.00217675	0.024666	0.618287
DEUP1	Ductal cells	-0.0224892	0.00217675	0.024666	0.618287
CCDC57	Ductal cells	-0.0225122	0.133653	0.156165	0.618373
AC092902.4	Ductal cells	-0.0225255	0.024815	0.0473405	0.618373
CCDC122	Ductal cells	-0.022534	0.0522421	0.074776	0.618373
AL138724.1	Ductal cells	-0.0225415	0.0108838	0.0334252	0.618373
DDX59	Ductal cells	-0.0225464	0.0835873	0.106134	0.618373
PORCN	Ductal cells	-0.0225476	0.0256857	0.0482332	0.618373
METTL6	Ductal cells	-0.0225524	0.0505007	0.0730531	0.618373
EDC3	Ductal cells	-0.0225539	0.042229	0.0647829	0.618373
SIRT3	Ductal cells	-0.0225554	0.0339573	0.0565127	0.618373
ZNF48	Ductal cells	-0.022556	0.0265564	0.0491124	0.618373
TMEM79	Ductal cells	-0.0225561	0.0204615	0.0430176	0.618373
NDUFA6-DT	Ductal cells	-0.0225584	0.017414	0.0399724	0.618373
SMYD2	Ductal cells	-0.0225595	0.0975185	0.120078	0.618373
ZNF26	Ductal cells	-0.0225649	0.0818459	0.104411	0.618373
NPC1L1	Ductal cells	-0.0225701	0.0478886	0.0704586	0.618373
PCIF1	Ductal cells	-0.0225715	0.075751	0.0983225	0.618373
MAOA	Ductal cells	-0.0225768	0.202003	0.224579	0.618373
AL731571.1	Ductal cells	-0.0225783	0.00043535	0.0230137	0.618373
IL1RL2	Ductal cells	-0.0225968	0.00565956	0.0282564	0.618417
WAC-AS1	Ductal cells	-0.0226014	0.1798	0.202401	0.618417
RACGAP1	Ductal cells	-0.0226076	0.0108838	0.0334913	0.618417
LINC01885	Ductal cells	-0.0226105	0	0.0226105	0.618417
HEPN1	Ductal cells	-0.0226105	0	0.0226105	0.618417
AP000240.1	Ductal cells	-0.0226106	0.0156726	0.0382832	0.618417
ARNT2	Ductal cells	-0.0226185	0.0256857	0.0483042	0.618419
FAAH2	Ductal cells	-0.0226192	0.0609491	0.0835683	0.618419
BPHL	Ductal cells	-0.0226317	0.0892468	0.111879	0.618443
PADI4	Ductal cells	-0.0226416	0.00043535	0.0230769	0.618443
PTENP1-AS	Ductal cells	-0.0226416	0.00043535	0.0230769	0.618443
SIX2	Ductal cells	-0.0226463	0.00304745	0.0256937	0.618443
FAM133A	Ductal cells	-0.0226476	0	0.0226476	0.618443
CYP11A1	Ductal cells	-0.0226522	0.00043535	0.0230875	0.618443
GSDMA	Ductal cells	-0.0226535	0.00130605	0.0239596	0.618443
ANKRD36B	Ductal cells	-0.0226567	0.0883761	0.111033	0.618443
POLA1	Ductal cells	-0.0226816	0.0383108	0.0609924	0.618573
SOWAHD	Ductal cells	-0.0227017	0.0026121	0.0253138	0.618654
TRAF2	Ductal cells	-0.0227028	0.0457118	0.0684146	0.618654
KIF23	Ductal cells	-0.0227118	0.00478886	0.0275007	0.618684
WNT10B	Ductal cells	-0.0227245	0.0017414	0.0244659	0.618737
TBCE	Ductal cells	-0.0227363	0.0396169	0.0623532	0.618748
IGLV1-44	Ductal cells	-0.0227413	0.000870701	0.023612	0.618748
ATAT1	Ductal cells	-0.0227455	0.0483239	0.0710694	0.618748
PPP1R36	Ductal cells	-0.0227466	0.026121	0.0488676	0.618748
DUOXA1	Ductal cells	-0.0227472	0.0113191	0.0340663	0.618748
TMEM155	Ductal cells	-0.0227675	0.000870701	0.0236382	0.618815
SMIM18	Ductal cells	-0.0227675	0.000870701	0.0236382	0.618815
KLHL25	Ductal cells	-0.0227704	0.0187201	0.0414905	0.618815
RNF157	Ductal cells	-0.0227836	0.0522421	0.0750257	0.618846
RGP1	Ductal cells	-0.0227906	0.121463	0.144253	0.618846
GSR	Ductal cells	-0.0227985	0.159774	0.182572	0.618846
DYNLL2	Ductal cells	-0.0228043	0.213757	0.236561	0.618846
AL590004.3	Ductal cells	-0.0228074	0.024815	0.0476224	0.618846
NEK9	Ductal cells	-0.0228127	0.115368	0.138181	0.618846
AP000941.1	Ductal cells	-0.0228152	0.00130605	0.0241213	0.618846
USP49	Ductal cells	-0.022817	0.026121	0.0489381	0.618846
USP30-AS1	Ductal cells	-0.0228199	0.016108	0.0389279	0.618846
SLC25A27	Ductal cells	-0.0228277	0.0326513	0.055479	0.618846
FSD1L	Ductal cells	-0.0228333	0.0439704	0.0668037	0.618846
SDHAF4	Ductal cells	-0.0228384	0.0417936	0.0646321	0.618846
PIK3R4	Ductal cells	-0.0228388	0.0631258	0.0859647	0.618846
PRUNE1	Ductal cells	-0.0228392	0.0557249	0.078564	0.618846
AIFM1	Ductal cells	-0.0228418	0.0901175	0.112959	0.618846
AC079922.2	Ductal cells	-0.0228426	0.0200261	0.0428687	0.618846
RDH5	Ductal cells	-0.0228499	0.0635612	0.0864111	0.618866
FBXL18	Ductal cells	-0.0228598	0.0287331	0.0515929	0.618869
ZNF883	Ductal cells	-0.0228624	0.0178494	0.0407118	0.618869
GOLGA6L4	Ductal cells	-0.0228661	0.0208968	0.0437629	0.618869
LINC01572	Ductal cells	-0.0228672	0.00957771	0.032445	0.618869
PARP16	Ductal cells	-0.0228831	0.0274271	0.0503101	0.618926
STK31	Ductal cells	-0.0228868	0.0121898	0.0350766	0.618926
HYPK	Ductal cells	-0.0228889	0.0252503	0.0481393	0.618926
ACER2	Ductal cells	-0.0228953	0.00696561	0.0298609	0.61894
AC026356.1	Ductal cells	-0.0229045	0.00914236	0.0320469	0.618948
LINC01748	Ductal cells	-0.0229049	0.00827166	0.0311766	0.618948
ALG12	Ductal cells	-0.022914	0.0570309	0.0799449	0.618951
ABCD2	Ductal cells	-0.022916	0.00870701	0.031623	0.618951
LINC00685	Ductal cells	-0.0229185	0.0531128	0.0760313	0.618951
PSPH	Ductal cells	-0.0229256	0.0387462	0.0616718	0.618951
SPSB2	Ductal cells	-0.0229264	0.0526774	0.0756038	0.618951
REPS1	Ductal cells	-0.0229464	0.0783631	0.101309	0.619023
AC009120.2	Ductal cells	-0.022951	0.0592077	0.0821586	0.619023
BCL7A	Ductal cells	-0.0229586	0.114933	0.137891	0.619023
CARNS1	Ductal cells	-0.0229612	0.00827166	0.0312329	0.619023
IGKV3D-20	Ductal cells	-0.0229738	0	0.0229738	0.619023
IGHV3-43	Ductal cells	-0.0229738	0	0.0229738	0.619023
IGLV9-49	Ductal cells	-0.0229738	0	0.0229738	0.619023
IGLV3-25	Ductal cells	-0.0229738	0	0.0229738	0.619023
DNMT3A	Ductal cells	-0.0229756	0.094471	0.117447	0.619023
ZNF280B	Ductal cells	-0.0229962	0.00783631	0.0308325	0.619103
AL031293.1	Ductal cells	-0.0229968	0.00043535	0.0234321	0.619103
SLC28A2	Ductal cells	-0.0230011	0.0213322	0.0443332	0.619103
GABRA4	Ductal cells	-0.0230438	0.0043535	0.0273973	0.619345
WDR73	Ductal cells	-0.023068	0.160209	0.183277	0.619455
ZMYM1	Ductal cells	-0.0230788	0.0744449	0.0975237	0.619455
HLX-AS1	Ductal cells	-0.0230875	0	0.0230875	0.619455
LINC00689	Ductal cells	-0.0230875	0	0.0230875	0.619455
AP003071.4	Ductal cells	-0.0230875	0	0.0230875	0.619455
LINC01081	Ductal cells	-0.0230875	0	0.0230875	0.619455
GSDMC	Ductal cells	-0.0230907	0.0017414	0.0248321	0.619455
AC005256.1	Ductal cells	-0.0231039	0.00870701	0.0318109	0.619489
FOXN3-AS1	Ductal cells	-0.0231045	0.00653026	0.0296347	0.619489
POU5F1	Ductal cells	-0.0231139	0.0313452	0.0544592	0.619489
MAP7D2	Ductal cells	-0.0231174	0.00565956	0.028777	0.619489
LRRC23	Ductal cells	-0.0231225	0.0548542	0.0779767	0.619489
AL590999.1	Ductal cells	-0.0231263	0.00043535	0.0235616	0.619489
IFT122	Ductal cells	-0.023129	0.0653026	0.0884315	0.619489
AADAT	Ductal cells	-0.0231297	0.0121898	0.0353195	0.619489
MADCAM1	Ductal cells	-0.023136	0.0104484	0.0335844	0.619502
EML6	Ductal cells	-0.0231532	0.00870701	0.0318602	0.619535
GLIPR1L2	Ductal cells	-0.0231532	0.00870701	0.0318602	0.619535
ZNF558	Ductal cells	-0.0231538	0.0356987	0.0588526	0.619535
NFE2	Ductal cells	-0.0231782	0.00522421	0.0284024	0.619638
EMSY	Ductal cells	-0.0231787	0.0970832	0.120262	0.619638
DEGS2	Ductal cells	-0.0231935	0.104919	0.128113	0.619646
CCNO	Ductal cells	-0.0231973	0.0522421	0.0754393	0.619646
OMA1	Ductal cells	-0.0232006	0.100566	0.123767	0.619646
LINC01505	Ductal cells	-0.0232029	0.00043535	0.0236382	0.619646
AL136298.1	Ductal cells	-0.0232029	0.00043535	0.0236382	0.619646
KIAA1614	Ductal cells	-0.023209	0.0034828	0.0266918	0.619646
KCNJ2-AS1	Ductal cells	-0.0232094	0.00304745	0.0262569	0.619646
AL033543.1	Ductal cells	-0.0232377	0.0026121	0.0258498	0.619763
SLC26A4	Ductal cells	-0.0232387	0.0034828	0.0267215	0.619763
ANLN	Ductal cells	-0.0232406	0.0113191	0.0345597	0.619763
URB1-AS1	Ductal cells	-0.0232457	0.0513714	0.074617	0.619769
WDR77	Ductal cells	-0.0232515	0.0766217	0.0998731	0.619778
ZW10	Ductal cells	-0.0232613	0.0417936	0.065055	0.619814
GLIS1	Ductal cells	-0.0232907	0.00043535	0.0237261	0.619946
LINC01050	Ductal cells	-0.0232907	0.00043535	0.0237261	0.619946
SLC66A1L	Ductal cells	-0.0233179	0.0143666	0.0376844	0.620089
GPA33	Ductal cells	-0.0233349	0.00391815	0.0272531	0.620139
LINC02614	Ductal cells	-0.0233369	0.0252503	0.0485872	0.620139
NPHP4	Ductal cells	-0.0233384	0.0169787	0.040317	0.620139
BEAN1	Ductal cells	-0.023346	0.0043535	0.0276995	0.620142
BAHD1	Ductal cells	-0.0233514	0.0370048	0.0603562	0.620142
EMX2OS	Ductal cells	-0.0233515	0.00130605	0.0246575	0.620142
NKAIN4	Ductal cells	-0.0233599	0.00130605	0.024666	0.620169
FAM171A2	Ductal cells	-0.0233748	0.00304745	0.0264222	0.620215
ANKRD39	Ductal cells	-0.0233757	0.0796691	0.103045	0.620215
SYCP2L	Ductal cells	-0.0233897	0.000870701	0.0242604	0.62023
SMARCAL1	Ductal cells	-0.0233927	0.0404876	0.0638803	0.62023
PIGU	Ductal cells	-0.0233928	0.0692207	0.0926135	0.62023
ILDR1	Ductal cells	-0.0233974	0.0592077	0.082605	0.62023
TRPM5	Ductal cells	-0.023402	0.00914236	0.0325444	0.62023
CCDC183	Ductal cells	-0.0234033	0.0195908	0.0429941	0.62023
CLIC5	Ductal cells	-0.0234301	0.043535	0.0669652	0.620319
ST3GAL6-AS1	Ductal cells	-0.0234315	0.00740096	0.0308325	0.620319
LINC01119	Ductal cells	-0.0234321	0	0.0234321	0.620319
MOCS3	Ductal cells	-0.0234449	0.0156726	0.0391176	0.620319
NIFK-AS1	Ductal cells	-0.0234476	0.0587723	0.0822199	0.620319
NVL	Ductal cells	-0.0234489	0.0491946	0.0726435	0.620319
HOXC11	Ductal cells	-0.0234524	0.00391815	0.0273705	0.620319
PET117	Ductal cells	-0.0234557	0.0522421	0.0756978	0.620319
C10orf88	Ductal cells	-0.023463	0.0296038	0.0530669	0.620319
LINC02273	Ductal cells	-0.0234656	0.0156726	0.0391383	0.620319
FABP2	Ductal cells	-0.0234752	0.00522421	0.0286994	0.620319
RSPH1	Ductal cells	-0.0234754	0.0761863	0.0996617	0.620319
CYP46A1	Ductal cells	-0.0234786	0.0034828	0.0269614	0.620319
NCKIPSD	Ductal cells	-0.0234898	0.0313452	0.0548351	0.620319
TAF8	Ductal cells	-0.0234999	0.0827166	0.106217	0.620319
TTLL11	Ductal cells	-0.0235029	0.00957771	0.0330806	0.620319
EXPH5	Ductal cells	-0.0235082	0.113626	0.137135	0.620319
ZNF487	Ductal cells	-0.0235198	0.0417936	0.0653134	0.620319
CTDP1	Ductal cells	-0.0235206	0.0539835	0.077504	0.620319
ZNF266	Ductal cells	-0.0235315	0.0561602	0.0796918	0.620319
SOX12	Ductal cells	-0.0235368	0.0226382	0.0461751	0.620319
NRG1	Ductal cells	-0.0235389	0.0165433	0.0400822	0.620319
RPS18	Ductal cells	-0.0235473	0.964737	0.988284	0.620319
EFCAB13	Ductal cells	-0.0235488	0.0291685	0.0527173	0.620319
ZNF582-AS1	Ductal cells	-0.0235568	0.0126252	0.0361819	0.620319
MINCR	Ductal cells	-0.0235607	0.0526774	0.0762381	0.620319
ADRA1A	Ductal cells	-0.0235616	0	0.0235616	0.620319
SNX31	Ductal cells	-0.0235616	0	0.0235616	0.620319
BARX1	Ductal cells	-0.0235616	0	0.0235616	0.620319
AC005884.1	Ductal cells	-0.0235616	0	0.0235616	0.620319
CIPC	Ductal cells	-0.0235629	0.0657379	0.0893008	0.620319
AC064836.4	Ductal cells	-0.0235649	0.0182847	0.0418496	0.620319
TMED6	Ductal cells	-0.0235689	0.0565956	0.0801644	0.620319
AC016074.2	Ductal cells	-0.023577	0.0108838	0.0344608	0.620319
AC104506.1	Ductal cells	-0.0235826	0.016108	0.0396906	0.620319
LINC01409	Ductal cells	-0.0235863	0.0370048	0.0605911	0.620319
ZNF248	Ductal cells	-0.0235932	0.0796691	0.103262	0.620319
AL450326.1	Ductal cells	-0.0235937	0.00914236	0.032736	0.620319
AL138689.2	Ductal cells	-0.0235939	0.00653026	0.0301242	0.620319
UTF1	Ductal cells	-0.023595	0	0.023595	0.620319
SCN2B	Ductal cells	-0.0235952	0.000870701	0.0244659	0.620319
KATNB1	Ductal cells	-0.0235963	0.0309099	0.0545062	0.620319
CELSR3	Ductal cells	-0.0236001	0.00696561	0.0305657	0.620319
RNF144A-AS1	Ductal cells	-0.0236024	0.0017414	0.0253438	0.620319
C12orf81	Ductal cells	-0.0236245	0.00522421	0.0288487	0.62042
SIK1B	Ductal cells	-0.0236269	0.0265564	0.0501833	0.62042
MIR137HG	Ductal cells	-0.0236382	0	0.0236382	0.620422
DACH2	Ductal cells	-0.0236382	0	0.0236382	0.620422
AC009061.2	Ductal cells	-0.0236437	0.0522421	0.0758857	0.620422
LINC01637	Ductal cells	-0.0236439	0.016108	0.0397519	0.620422
AL121603.2	Ductal cells	-0.023663	0.0269917	0.0506547	0.620471
LINC02752	Ductal cells	-0.0236686	0	0.0236686	0.620471
AL136987.1	Ductal cells	-0.0236688	0.0043535	0.0280223	0.620471
AC068733.3	Ductal cells	-0.0236742	0.00043535	0.0241096	0.620471
TADA1	Ductal cells	-0.0236749	0.0330866	0.0567616	0.620471
ZNF512B	Ductal cells	-0.0236769	0.0500653	0.0737422	0.620471
ZNF670	Ductal cells	-0.0236829	0.0169787	0.0406616	0.620482
ALMS1	Ductal cells	-0.0236909	0.0731389	0.0968298	0.620506
GORASP1	Ductal cells	-0.0236957	0.0635612	0.0872568	0.620509
AC025171.1	Ductal cells	-0.023713	0.0169787	0.0406917	0.620591
CDK5RAP1	Ductal cells	-0.0237395	0.0727035	0.096443	0.620731
AC092666.1	Ductal cells	-0.0237456	0.00914236	0.032888	0.620743
OBSL1	Ductal cells	-0.0237572	0.107532	0.131289	0.620789
GPR137	Ductal cells	-0.0237651	0.0570309	0.080796	0.620812
CAMK2A	Ductal cells	-0.0237767	0	0.0237767	0.620837
ZNF93	Ductal cells	-0.0237775	0.0239443	0.0477218	0.620837
CORO6	Ductal cells	-0.0237868	0.000870701	0.0246575	0.620869
TRPV4	Ductal cells	-0.0237921	0.0404876	0.0642797	0.62087
MAP3K15	Ductal cells	-0.0237953	0.000870701	0.024666	0.62087
SERPINB4	Ductal cells	-0.0238112	0.0143666	0.0381778	0.620874
TDRD10	Ductal cells	-0.0238144	0	0.0238144	0.620874
SLC14A1	Ductal cells	-0.0238145	0.0156726	0.0394871	0.620874
IGKV1-6	Ductal cells	-0.0238148	0.00043535	0.0242502	0.620874
NFRKB	Ductal cells	-0.0238171	0.06835	0.0921671	0.620874
ZNF154	Ductal cells	-0.0238245	0.0222029	0.0460274	0.620895
PAN3	Ductal cells	-0.0238355	0.179364	0.2032	0.620933
NDC1	Ductal cells	-0.0238391	0.0404876	0.0643267	0.620933
AC008555.4	Ductal cells	-0.0238513	0.0139312	0.0377826	0.620984
VARS2	Ductal cells	-0.0238615	0.0339573	0.0578188	0.621021
ISOC1	Ductal cells	-0.0238664	0.105355	0.129221	0.621025
IRF2BP1	Ductal cells	-0.0238769	0.0474532	0.0713301	0.621051
CABP4	Ductal cells	-0.0238789	0.016108	0.0399868	0.621051
SORBS2	Ductal cells	-0.0239023	0.382673	0.406575	0.621171
PIGO	Ductal cells	-0.0239284	0.0505007	0.0744291	0.621303
HOXC6	Ductal cells	-0.0239358	0.0100131	0.0339489	0.621303
UBE2D3-AS1	Ductal cells	-0.0239383	0.00914236	0.0330806	0.621303
INPPL1	Ductal cells	-0.0239403	0.0936003	0.117541	0.621303
LINC00598	Ductal cells	-0.0239523	0.0017414	0.0256937	0.621326
GPR173	Ductal cells	-0.0239523	0.0017414	0.0256937	0.621326
L3MBTL4-AS1	Ductal cells	-0.0239743	0.000870701	0.024845	0.621429
FAM117B	Ductal cells	-0.0239773	0.0709621	0.0949394	0.621429
AC026202.2	Ductal cells	-0.0239879	0.00217675	0.0261646	0.621429
HR	Ductal cells	-0.0239953	0.00957771	0.033573	0.621429
AL683813.1	Ductal cells	-0.0239971	0.0322159	0.056213	0.621429
CCL17	Ductal cells	-0.024	0.00391815	0.0279181	0.621429
YBEY	Ductal cells	-0.0240008	0.0996953	0.123696	0.621429
SAPCD2	Ductal cells	-0.0240024	0.00522421	0.0292266	0.621429
ZNF728	Ductal cells	-0.0240121	0.00217675	0.0261888	0.621462
FGF11	Ductal cells	-0.0240179	0.0034828	0.0275007	0.621462
PGAP2	Ductal cells	-0.0240232	0.0644319	0.088455	0.621462
ZNF783	Ductal cells	-0.0240245	0.033522	0.0575465	0.621462
EED	Ductal cells	-0.024031	0.0979539	0.121985	0.621467
AC130456.2	Ductal cells	-0.0240337	0.0148019	0.0388356	0.621467
CLK2	Ductal cells	-0.0240442	0.0875054	0.11155	0.621494
STX19	Ductal cells	-0.0240605	0.0343927	0.0584532	0.621494
ZNF23	Ductal cells	-0.0240614	0.0300392	0.0541006	0.621494
AC139530.1	Ductal cells	-0.0240678	0.0365694	0.0606372	0.621494
TMEM42	Ductal cells	-0.0240691	0.0866347	0.110704	0.621494
LARGE1	Ductal cells	-0.0240724	0.042229	0.0663014	0.621494
TRMT12	Ductal cells	-0.0240743	0.0330866	0.057161	0.621494
KCNN2	Ductal cells	-0.0240801	0.00217675	0.0262569	0.621494
PYCR3	Ductal cells	-0.0240871	0.0252503	0.0493375	0.621494
HSBP1L1	Ductal cells	-0.0240887	0.204179	0.228268	0.621494
IFT46	Ductal cells	-0.0240938	0.0513714	0.0754652	0.621494
PAQR7	Ductal cells	-0.0240953	0.0430997	0.067195	0.621494
AC007613.1	Ductal cells	-0.0240963	0.00653026	0.0306266	0.621494
THOP1	Ductal cells	-0.0240968	0.034828	0.0589249	0.621494
ANGPTL5	Ductal cells	-0.0241213	0	0.0241213	0.621576
LINC02728	Ductal cells	-0.0241267	0.00217675	0.0263035	0.621576
ZDHHC1	Ductal cells	-0.0241292	0.0561602	0.0802895	0.621576
TRIM54	Ductal cells	-0.0241304	0.106661	0.130791	0.621576
AL365181.3	Ductal cells	-0.0241309	0.00565956	0.0297904	0.621576
SLC25A42	Ductal cells	-0.0241405	0.0256857	0.0498262	0.621609
NKAPL	Ductal cells	-0.0241452	0.00565956	0.0298047	0.621612
WDR25	Ductal cells	-0.0241519	0.0287331	0.0528851	0.621628
AC010210.1	Ductal cells	-0.0241576	0.0252503	0.049408	0.621638
AC002558.3	Ductal cells	-0.0241764	0.0383108	0.0624873	0.621729
PEX1	Ductal cells	-0.0241838	0.117109	0.141293	0.621749
NTNG2	Ductal cells	-0.0242058	0.00653026	0.030736	0.62186
IL24	Ductal cells	-0.0242222	0.00043535	0.0246575	0.621871
WDR4	Ductal cells	-0.024226	0.0226382	0.0468642	0.621871
DPAGT1	Ductal cells	-0.0242265	0.0909882	0.115215	0.621871
WNT16	Ductal cells	-0.0242306	0.00043535	0.024666	0.621871
IL1RAPL1	Ductal cells	-0.0242306	0.00043535	0.024666	0.621871
LINC02084	Ductal cells	-0.0242339	0.0043535	0.0285874	0.621871
RBM19	Ductal cells	-0.024237	0.0622551	0.0864921	0.621871
AC104248.1	Ductal cells	-0.0242502	0	0.0242502	0.621901
IGHV1-46	Ductal cells	-0.0242502	0	0.0242502	0.621901
TMEM266	Ductal cells	-0.0242604	0	0.0242604	0.621926
AC092069.1	Ductal cells	-0.0242627	0.0544188	0.0786815	0.621926
PCDHB12	Ductal cells	-0.0242676	0.00565956	0.0299272	0.621931
U2AF1L4	Ductal cells	-0.0242724	0.067044	0.0913163	0.621934
NHEJ1	Ductal cells	-0.0242833	0.0274271	0.0517104	0.621949
FANCA	Ductal cells	-0.0242878	0.0243796	0.0486674	0.621949
AC145124.1	Ductal cells	-0.0242899	0.026121	0.050411	0.621949
IL13	Ductal cells	-0.0242941	0.0017414	0.0260355	0.621949
HYAL1	Ductal cells	-0.0242958	0.0557249	0.0800207	0.621949
C1orf167	Ductal cells	-0.0243013	0.00740096	0.0317023	0.621958
AL161781.2	Ductal cells	-0.0243337	0	0.0243337	0.622108
CHST10	Ductal cells	-0.0243367	0.0121898	0.0365265	0.622108
LINC02696	Ductal cells	-0.024338	0.00957771	0.0339157	0.622108
AL365436.2	Ductal cells	-0.0243445	0.0187201	0.0430646	0.622122
PAXIP1	Ductal cells	-0.0243646	0.058337	0.0827016	0.622182
RALY-AS1	Ductal cells	-0.0243676	0.026121	0.0504887	0.622182
HINFP	Ductal cells	-0.0243677	0.0548542	0.0792219	0.622182
THAP8	Ductal cells	-0.0243738	0.0126252	0.036999	0.622182
LINC02268	Ductal cells	-0.0243751	0.00043535	0.0248105	0.622182
MTM1	Ductal cells	-0.0243826	0.0618198	0.0862024	0.622203
ZNF623	Ductal cells	-0.0243887	0.0491946	0.0735833	0.622214
AC090114.2	Ductal cells	-0.0244045	0.0383108	0.0627154	0.62226
AC009275.1	Ductal cells	-0.0244071	0.00914236	0.0335495	0.62226
MANCR	Ductal cells	-0.02441	0.00740096	0.0318109	0.62226
AP000695.2	Ductal cells	-0.0244128	0.00565956	0.0300724	0.62226
LINC01268	Ductal cells	-0.0244235	0.0043535	0.028777	0.6223
DNAH2	Ductal cells	-0.0244292	0.0100131	0.0344423	0.62231
CHRM3-AS2	Ductal cells	-0.0244362	0.0269917	0.0514279	0.622315
SIK1	Ductal cells	-0.0244385	0.0187201	0.0431585	0.622315
LINC01091	Ductal cells	-0.0244454	0.0187201	0.0431655	0.622332
STOX2	Ductal cells	-0.0244536	0.0622551	0.0867087	0.622357
AC105942.1	Ductal cells	-0.0244812	0.0217675	0.0462487	0.622412
AC008443.1	Ductal cells	-0.0244831	0.0705268	0.0950099	0.622412
NME7	Ductal cells	-0.0244834	0.185459	0.209943	0.622412
ARF4-AS1	Ductal cells	-0.0244951	0.0104484	0.0349435	0.622412
POMZP3	Ductal cells	-0.0244968	0.0296038	0.0541006	0.622412
IQGAP2	Ductal cells	-0.0244997	0.400522	0.425022	0.622412
MBTD1	Ductal cells	-0.0244999	0.0962125	0.120712	0.622412
ELP3	Ductal cells	-0.0245077	0.0692207	0.0937285	0.622412
C9orf64	Ductal cells	-0.0245107	0.0526774	0.0771881	0.622412
DAPL1	Ductal cells	-0.0245112	0.0618198	0.0863309	0.622412
ARHGAP8	Ductal cells	-0.0245117	0.110579	0.135091	0.622412
RNASEH1-AS1	Ductal cells	-0.0245137	0.0361341	0.0606478	0.622412
ZNF433-AS1	Ductal cells	-0.0245211	0.0561602	0.0806813	0.622412
WDCP	Ductal cells	-0.0245225	0.0121898	0.0367123	0.622412
ZNF557	Ductal cells	-0.0245307	0.0426643	0.067195	0.622412
PRDM10	Ductal cells	-0.0245339	0.0178494	0.0423832	0.622412
ST8SIA2	Ductal cells	-0.0245349	0	0.0245349	0.622412
RNF214	Ductal cells	-0.0245383	0.109708	0.134247	0.622412
KIF4A	Ductal cells	-0.0245447	0.00217675	0.0267215	0.622412
FO393401.1	Ductal cells	-0.0245464	0.0152373	0.0397837	0.622412
ZFYVE1	Ductal cells	-0.0245513	0.0396169	0.0641682	0.622416
SMIM1	Ductal cells	-0.0245674	0.0387462	0.0633136	0.62249
AL132709.8	Ductal cells	-0.0245846	0	0.0245846	0.62255
SLC23A3	Ductal cells	-0.0245855	0.00783631	0.0324218	0.62255
TEC	Ductal cells	-0.0246102	0.0256857	0.0502959	0.622569
LAMA1	Ductal cells	-0.0246105	0.0026121	0.0272226	0.622569
RAI1	Ductal cells	-0.0246123	0.0848933	0.109506	0.622569
TMEM35A	Ductal cells	-0.024619	0.0026121	0.0272311	0.622569
LDHD	Ductal cells	-0.0246196	0.0156726	0.0402923	0.622569
TAF1A	Ductal cells	-0.0246218	0.0287331	0.0533549	0.622569
COQ6	Ductal cells	-0.0246251	0.0483239	0.072949	0.622569
LINC02541	Ductal cells	-0.0246261	0.00217675	0.0268028	0.622569
HMGN3	Ductal cells	-0.0246263	0.41576	0.440386	0.622569
GEMIN4	Ductal cells	-0.0246414	0.0322159	0.0568573	0.622637
RANBP10	Ductal cells	-0.0246457	0.0404876	0.0651333	0.622638
ZNF793-AS1	Ductal cells	-0.0246521	0.0113191	0.0359712	0.622649
RAB11B-AS1	Ductal cells	-0.0246584	0.0387462	0.0634045	0.622649
UBR5-AS1	Ductal cells	-0.0246675	0.0278624	0.0525299	0.622649
ZXDC	Ductal cells	-0.0246696	0.0713975	0.0960671	0.622649
EPHA10	Ductal cells	-0.0246777	0.016108	0.0407856	0.622649
U2AF1	Ductal cells	-0.0246834	0.0126252	0.0373085	0.622649
TMEM186	Ductal cells	-0.0246945	0.0417936	0.0664881	0.622649
ZNF829	Ductal cells	-0.0246983	0.0187201	0.0434183	0.622649
LRRC31	Ductal cells	-0.0247001	0.00957771	0.0342778	0.622649
MYL3	Ductal cells	-0.0247013	0.00217675	0.026878	0.622649
KCTD14	Ductal cells	-0.0247062	0.0274271	0.0521333	0.622649
PHEX	Ductal cells	-0.0247069	0.00696561	0.0316725	0.622649
SRCIN1	Ductal cells	-0.0247098	0.0287331	0.053443	0.622649
MASTL	Ductal cells	-0.0247137	0.033522	0.0582357	0.622649
MPDU1	Ductal cells	-0.0247172	0.114497	0.139214	0.622649
MYOC	Ductal cells	-0.0247197	0.00043535	0.0251551	0.622649
KCNIP1	Ductal cells	-0.0247197	0.00043535	0.0251551	0.622649
HS3ST3B1	Ductal cells	-0.0247232	0.0239443	0.0486674	0.622649
SH2B1	Ductal cells	-0.0247348	0.0674793	0.0922141	0.622695
NEK4	Ductal cells	-0.0247416	0.0796691	0.104411	0.622712
POLR3G	Ductal cells	-0.0247734	0.00914236	0.0339157	0.622871
AKAP10	Ductal cells	-0.0247756	0.0988246	0.1236	0.622871
ING4	Ductal cells	-0.0247826	0.0970832	0.121866	0.622888
C11orf71	Ductal cells	-0.0247924	0.0753156	0.100108	0.622889
TRIM66	Ductal cells	-0.0247927	0.0391815	0.0639743	0.622889
WNK3	Ductal cells	-0.0247953	0.0235089	0.0483042	0.622889
CD101	Ductal cells	-0.024803	0.00827166	0.0330746	0.622911
KLHDC4	Ductal cells	-0.0248138	0.0909882	0.115802	0.622952
PROK2	Ductal cells	-0.0248333	0.00391815	0.0287515	0.623047
FAM83G	Ductal cells	-0.0248433	0.0513714	0.0762146	0.623054
ARVCF	Ductal cells	-0.024845	0.0152373	0.0400822	0.623054
ABITRAM	Ductal cells	-0.0248472	0.0561602	0.0810074	0.623054
CCDC22	Ductal cells	-0.0248578	0.042229	0.0670868	0.623054
CA2	Ductal cells	-0.0248584	0.265128	0.289987	0.623054
MARK4	Ductal cells	-0.0248597	0.0557249	0.0805845	0.623054
CCDC144NL	Ductal cells	-0.0248687	0.00478886	0.0296576	0.623061
AC007009.1	Ductal cells	-0.0248692	0.0282978	0.053167	0.623061
ZNF727	Ductal cells	-0.0248781	0.0274271	0.0523052	0.623076
TMEM255A	Ductal cells	-0.0248828	0.00130605	0.0261888	0.623076
IGHV4-28	Ductal cells	-0.0248883	0	0.0248883	0.623076
IGHV3-53	Ductal cells	-0.0248883	0	0.0248883	0.623076
LRRC8C-DT	Ductal cells	-0.0248945	0.033522	0.0584164	0.623078
CD1B	Ductal cells	-0.0248971	0	0.0248971	0.623078
KRBA2	Ductal cells	-0.0249027	0.0326513	0.057554	0.623079
CLEC16A	Ductal cells	-0.0249088	0.0400522	0.064961	0.623079
AP001059.2	Ductal cells	-0.0249098	0.0017414	0.0266512	0.623079
AC022182.2	Ductal cells	-0.0249196	0.0034828	0.0284024	0.623113
ADAMTSL4-AS1	Ductal cells	-0.024935	0.0222029	0.0471379	0.623174
BBS10	Ductal cells	-0.0249423	0.0322159	0.0571583	0.623174
ENGASE	Ductal cells	-0.0249455	0.0535481	0.0784936	0.623174
ZC3H7A	Ductal cells	-0.0249466	0.211145	0.236092	0.623174
AL049838.1	Ductal cells	-0.0249504	0.0017414	0.0266918	0.623174
VWCE	Ductal cells	-0.0249551	0.0026121	0.0275672	0.623177
LRRC66	Ductal cells	-0.0249614	0.00783631	0.0327977	0.62319
METTL23	Ductal cells	-0.0249774	0.179364	0.204342	0.623239
ZNF75D	Ductal cells	-0.0249793	0.0322159	0.0571952	0.623239
TSIX	Ductal cells	-0.0249884	0.0796691	0.104658	0.623239
ANKRD26	Ductal cells	-0.0249974	0.114933	0.13993	0.623239
TSEN2	Ductal cells	-0.025001	0.0483239	0.0733249	0.623239
NOCT	Ductal cells	-0.0250059	0.0222029	0.0472088	0.623239
SULT1E1	Ductal cells	-0.0250063	0.0235089	0.0485152	0.623239
RIMKLA	Ductal cells	-0.0250066	0.016108	0.0411146	0.623239
SEPSECS	Ductal cells	-0.0250071	0.0661733	0.0911803	0.623239
BCL2L12	Ductal cells	-0.0250169	0.0618198	0.0868367	0.623274
CENPF	Ductal cells	-0.0250256	0.0269917	0.0520173	0.623302
STRIP1	Ductal cells	-0.0250409	0.0526774	0.0777183	0.623371
ANXA8	Ductal cells	-0.0250493	0.0187201	0.0437694	0.623374
ICE2	Ductal cells	-0.0250497	0.191119	0.216169	0.623374
KANSL3	Ductal cells	-0.0250627	0.0896822	0.114745	0.62342
VRK1	Ductal cells	-0.0250701	0.0448411	0.0699112	0.62342
FAN1	Ductal cells	-0.025074	0.0827166	0.107791	0.62342
METTL17	Ductal cells	-0.025078	0.116239	0.141317	0.62342
KLHL26	Ductal cells	-0.0250783	0.0235089	0.0485872	0.62342
FEM1A	Ductal cells	-0.0250907	0.0548542	0.0799449	0.623456
FBXL19	Ductal cells	-0.0250924	0.0426643	0.0677568	0.623456
MICALL1	Ductal cells	-0.0251109	0.0313452	0.0564562	0.623472
TRIM65	Ductal cells	-0.0251122	0.0365694	0.0616816	0.623472
GAL3ST1	Ductal cells	-0.0251123	0.0304745	0.0555869	0.623472
ZNF597	Ductal cells	-0.0251152	0.0200261	0.0451413	0.623472
CXorf56	Ductal cells	-0.0251159	0.0426643	0.0677803	0.623472
PRRG2	Ductal cells	-0.0251281	0.0783631	0.103491	0.623485
MRI1	Ductal cells	-0.0251336	0.111014	0.136148	0.623485
P2RY2	Ductal cells	-0.0251343	0.0026121	0.0277465	0.623485
AC007336.1	Ductal cells	-0.0251459	0.00391815	0.029064	0.623485
JHY	Ductal cells	-0.0251476	0.0413583	0.0665059	0.623485
SOCS2-AS1	Ductal cells	-0.0251544	0.00130605	0.0264604	0.623485
SLC26A6	Ductal cells	-0.0251572	0.017414	0.0425712	0.623485
APOB	Ductal cells	-0.0251601	0.0200261	0.0451862	0.623485
ZNF317	Ductal cells	-0.0251697	0.0457118	0.0708815	0.623485
HS1BP3	Ductal cells	-0.0251722	0.0513714	0.0765436	0.623485
ZSCAN1	Ductal cells	-0.0251729	0.00565956	0.0308325	0.623485
TBP	Ductal cells	-0.02518	0.0626905	0.0878704	0.623485
ADSSL1	Ductal cells	-0.0251823	0.00914236	0.0343247	0.623485
AC023043.1	Ductal cells	-0.025186	0.0296038	0.0547898	0.623485
AP002026.1	Ductal cells	-0.0251905	0.00478886	0.0299793	0.623485
CPT2	Ductal cells	-0.0251961	0.0727035	0.0978996	0.623485
MLH3	Ductal cells	-0.0251968	0.208968	0.234165	0.623485
LINC01226	Ductal cells	-0.0251979	0.0026121	0.02781	0.623485
GATD3A	Ductal cells	-0.0251979	0.00391815	0.0291161	0.623485
TRDN	Ductal cells	-0.0252055	0	0.0252055	0.623506
LRRC70	Ductal cells	-0.0252109	0.00043535	0.0256462	0.623513
IMMP2L	Ductal cells	-0.0252263	0.107096	0.132323	0.623544
AC004982.2	Ductal cells	-0.0252291	0.0452764	0.0705056	0.623544
CIP2A	Ductal cells	-0.0252292	0.0130605	0.0382897	0.623544
ERCC2	Ductal cells	-0.0252327	0.0287331	0.0539658	0.623544
ZNF792	Ductal cells	-0.0252393	0.0156726	0.0409119	0.623559
SFXN4	Ductal cells	-0.0252719	0.0766217	0.101894	0.623716
RBM11	Ductal cells	-0.0252803	0.0148019	0.0400822	0.623716
FCRL6	Ductal cells	-0.0252872	0.00957771	0.0348649	0.623716
BFSP2	Ductal cells	-0.0252939	0.000870701	0.0261646	0.623716
CNTN2	Ductal cells	-0.0252942	0.0034828	0.028777	0.623716
ACSBG1	Ductal cells	-0.0252942	0.0034828	0.028777	0.623716
ZNF70	Ductal cells	-0.0252957	0.0130605	0.0383562	0.623716
ZDHHC15	Ductal cells	-0.0252982	0.0108838	0.0361819	0.623716
LINC01843	Ductal cells	-0.0253138	0.00783631	0.0331501	0.623727
TMEM238L	Ductal cells	-0.0253152	0.00696561	0.0322808	0.623727
ZFYVE19	Ductal cells	-0.0253164	0.0709621	0.0962785	0.623727
GYS1	Ductal cells	-0.0253167	0.034828	0.0601447	0.623727
SKIV2L	Ductal cells	-0.0253214	0.0535481	0.0788695	0.62373
ZNF335	Ductal cells	-0.0253477	0.0518067	0.0771544	0.623867
SNX11	Ductal cells	-0.0253633	0.042229	0.0675923	0.623873
PARP10	Ductal cells	-0.0253642	0.0848933	0.110257	0.623873
POLE	Ductal cells	-0.025369	0.0204615	0.0458305	0.623873
ZNF343	Ductal cells	-0.025369	0.0204615	0.0458305	0.623873
KLHL35	Ductal cells	-0.0253729	0.0148019	0.0401748	0.623873
CREB3L4	Ductal cells	-0.025379	0.0613844	0.0867635	0.623873
AC092809.2	Ductal cells	-0.0253807	0.000870701	0.0262514	0.623873
TTC5	Ductal cells	-0.0253823	0.0809752	0.106357	0.623873
MYOM1	Ductal cells	-0.025392	0.111014	0.136406	0.623888
MINDY4	Ductal cells	-0.0254014	0.0417936	0.067195	0.623888
CUL7	Ductal cells	-0.0254107	0.034828	0.0602387	0.623888
PIGW	Ductal cells	-0.0254145	0.016108	0.0415225	0.623888
RTKN	Ductal cells	-0.0254208	0.0861994	0.11162	0.623888
L3MBTL1	Ductal cells	-0.025421	0.0500653	0.0754863	0.623888
PDCD2L	Ductal cells	-0.025426	0.0326513	0.0580772	0.623888
BCL3	Ductal cells	-0.0254267	0.163256	0.188683	0.623888
CHRNE	Ductal cells	-0.025428	0.00827166	0.0336997	0.623888
SFTA1P	Ductal cells	-0.0254307	0.000870701	0.0263014	0.623888
DXO	Ductal cells	-0.0254383	0.0383108	0.0637491	0.623888
LGALS12	Ductal cells	-0.0254438	0	0.0254438	0.623888
ANKRD49	Ductal cells	-0.025445	0.100131	0.125576	0.623888
AC018521.5	Ductal cells	-0.0254454	0.0413583	0.0668037	0.623888
ANO4	Ductal cells	-0.0254476	0.00043535	0.025883	0.623888
RMND1	Ductal cells	-0.025456	0.0705268	0.0959827	0.623913
IDO1	Ductal cells	-0.0254653	0.00740096	0.0328663	0.623939
TRIM52	Ductal cells	-0.0254686	0.128864	0.154332	0.623939
NLGN3	Ductal cells	-0.0254812	0.0017414	0.0272226	0.623991
TBX6	Ductal cells	-0.0254907	0.00740096	0.0328916	0.624024
AC009522.1	Ductal cells	-0.0254968	0.00130605	0.0268028	0.624028
AP003396.5	Ductal cells	-0.0254997	0	0.0254997	0.624028
PRR5L	Ductal cells	-0.0255084	0.0470178	0.0725263	0.624045
UTS2	Ductal cells	-0.0255113	0.0034828	0.0289941	0.624045
PPM1H	Ductal cells	-0.025515	0.0500653	0.0755803	0.624045
ZXDB	Ductal cells	-0.0255275	0.04963	0.0751574	0.624096
ENDOG	Ductal cells	-0.0255376	0.101001	0.126539	0.624112
SNHG12	Ductal cells	-0.0255487	0.158903	0.184452	0.624112
C20orf204	Ductal cells	-0.0255502	0.0108838	0.036434	0.624112
TRPA1	Ductal cells	-0.0255515	0.000870701	0.0264222	0.624112
UBA7	Ductal cells	-0.0255551	0.0744449	0.1	0.624112
PICK1	Ductal cells	-0.0255553	0.075751	0.101306	0.624112
NPIPA1	Ductal cells	-0.0255844	0.0326513	0.0582357	0.624239
RGN	Ductal cells	-0.0255886	0.0535481	0.0791367	0.624239
JADE1	Ductal cells	-0.0255903	0.262081	0.287671	0.624239
MTMR1	Ductal cells	-0.0255926	0.0457118	0.0713044	0.624239
MYBPC1	Ductal cells	-0.0256057	0.0017414	0.0273471	0.624245
MRNIP	Ductal cells	-0.0256063	0.111885	0.137491	0.624245
ZNF552	Ductal cells	-0.025608	0.0722682	0.0978761	0.624245
FBXO10	Ductal cells	-0.0256104	0.00565956	0.0312699	0.624245
Z95331.1	Ductal cells	-0.0256198	0.0374401	0.06306	0.624254
AC245041.2	Ductal cells	-0.0256218	0.042229	0.0678508	0.624254
LRRC34	Ductal cells	-0.0256243	0.0126252	0.0382495	0.624254
SNX15	Ductal cells	-0.0256337	0.0461471	0.0717808	0.624285
ZNF195	Ductal cells	-0.0256436	0.107967	0.133611	0.624317
ZNF44	Ductal cells	-0.0256472	0.0914236	0.117071	0.624317
AL691432.2	Ductal cells	-0.0256521	0.0339573	0.0596095	0.624322
LINC02253	Ductal cells	-0.0256648	0.00870701	0.0343718	0.624353
MYL5	Ductal cells	-0.0256752	0.0322159	0.0578911	0.624353
CACNA1D	Ductal cells	-0.0256763	0.111014	0.136691	0.624353
GCAT	Ductal cells	-0.0256767	0.0239443	0.049621	0.624353
BRF1	Ductal cells	-0.0256804	0.04963	0.0753104	0.624353
TTC24	Ductal cells	-0.0256823	0.0017414	0.0274237	0.624353
LINC01886	Ductal cells	-0.0256937	0	0.0256937	0.624371
FEV	Ductal cells	-0.0256937	0	0.0256937	0.624371
CASC9	Ductal cells	-0.0257103	0.00957771	0.035288	0.624437
PIANP	Ductal cells	-0.0257173	0.00043535	0.0261526	0.624437
CCDC74B	Ductal cells	-0.0257196	0.00609491	0.0318145	0.624437
AC004921.1	Ductal cells	-0.0257266	0.00130605	0.0270327	0.624437
IGHV3-20	Ductal cells	-0.0257293	0.00043535	0.0261646	0.624437
SYN1	Ductal cells	-0.0257295	0.00304745	0.028777	0.624437
BOLA3-AS1	Ductal cells	-0.0257475	0.0156726	0.0414201	0.624476
BCAT2	Ductal cells	-0.0257482	0.058337	0.0840851	0.624476
SH3RF3-AS1	Ductal cells	-0.0257534	0	0.0257534	0.624476
GPAT4	Ductal cells	-0.0257537	0.119721	0.145475	0.624476
KAT5	Ductal cells	-0.0257617	0.10579	0.131552	0.624476
DCPS	Ductal cells	-0.0257646	0.0914236	0.117188	0.624476
DRAXIN	Ductal cells	-0.0257653	0.00609491	0.0318602	0.624476
MS4A8	Ductal cells	-0.0257759	0.0557249	0.0815008	0.624516
EML5	Ductal cells	-0.0257872	0.0204615	0.0462487	0.624559
EPHA1	Ductal cells	-0.0257912	0.0535481	0.0793393	0.624559
RPS12	Ductal cells	-0.0257979	0.955594	0.981392	0.624568
LRRTM2	Ductal cells	-0.0258011	0.00914236	0.0349435	0.624568
UNKL	Ductal cells	-0.0258218	0.0491946	0.0750164	0.624579
TSTD3	Ductal cells	-0.0258307	0.0744449	0.100276	0.624579
TNFSF8	Ductal cells	-0.0258342	0.0182847	0.0441189	0.624579
RGS14	Ductal cells	-0.0258358	0.0766217	0.102457	0.624579
ZNF383	Ductal cells	-0.0258367	0.0413583	0.067195	0.624579
NRG3	Ductal cells	-0.0258432	0.0361341	0.0619773	0.624579
AC079298.3	Ductal cells	-0.0258442	0	0.0258442	0.624579
AL603756.1	Ductal cells	-0.0258445	0.00653026	0.0323748	0.624579
FRRS1	Ductal cells	-0.0258567	0.0313452	0.0572019	0.624579
MON1A	Ductal cells	-0.0258597	0.0148019	0.0406616	0.624579
ADGRE1	Ductal cells	-0.0258603	0.00304745	0.0289078	0.624579
CCDC171	Ductal cells	-0.0258621	0.04963	0.075492	0.624579
COX18	Ductal cells	-0.0258646	0.0518067	0.0776713	0.624579
TMEM178A	Ductal cells	-0.0258655	0.00783631	0.0337018	0.624579
PDP2	Ductal cells	-0.0258659	0.0222029	0.0480688	0.624579
KISS1R	Ductal cells	-0.0258727	0.0034828	0.0293555	0.62459
UPK3B	Ductal cells	-0.0258762	0.00870701	0.0345832	0.62459
NEK11	Ductal cells	-0.0258861	0.0692207	0.0951068	0.624602
TPH1	Ductal cells	-0.0258866	0.00391815	0.0298047	0.624602
SLC47A1	Ductal cells	-0.0259046	0.00565956	0.0315641	0.624688
AC022098.1	Ductal cells	-0.0259115	0.00914236	0.0350539	0.624705
IGHV3-74	Ductal cells	-0.0259321	0.000870701	0.0268028	0.624764
RHBDL1	Ductal cells	-0.0259328	0.0100131	0.0359459	0.624764
AL035446.1	Ductal cells	-0.025935	0.00130605	0.027241	0.624764
TMEM182	Ductal cells	-0.0259378	0.0213322	0.04727	0.624764
ABCA3	Ductal cells	-0.0259443	0.0213322	0.0472765	0.624773
AC083799.1	Ductal cells	-0.0259494	0.0313452	0.0572947	0.624773
PRELID3A	Ductal cells	-0.025952	0.00609491	0.0320469	0.624773
CXXC1	Ductal cells	-0.0259584	0.0705268	0.0964852	0.624786
PEX14	Ductal cells	-0.0259649	0.033522	0.0594869	0.624786
FCHO1	Ductal cells	-0.0259684	0.0169787	0.0429471	0.624786
TBPL1	Ductal cells	-0.0259709	0.101872	0.127843	0.624786
RXRB	Ductal cells	-0.0259777	0.0783631	0.104341	0.624794
ZNF777	Ductal cells	-0.0259829	0.0356987	0.0616816	0.624794
WNT5A-AS1	Ductal cells	-0.0259869	0.00043535	0.0264222	0.624794
GMEB1	Ductal cells	-0.0259938	0.0753156	0.101309	0.624794
C1orf53	Ductal cells	-0.0260013	0.0544188	0.0804201	0.624794
AL391422.4	Ductal cells	-0.0260043	0.017414	0.0434183	0.624794
CYB5R2	Ductal cells	-0.0260058	0.00914236	0.0351482	0.624794
KATNAL2	Ductal cells	-0.0260058	0.00914236	0.0351482	0.624794
EXOC3-AS1	Ductal cells	-0.0260159	0.0274271	0.053443	0.62481
SOWAHB	Ductal cells	-0.0260168	0.016108	0.0421248	0.62481
COQ10A	Ductal cells	-0.0260239	0.0531128	0.0791367	0.624813
SGSM1	Ductal cells	-0.0260298	0.016108	0.0421377	0.624813
MTCL1	Ductal cells	-0.0260298	0.0378755	0.0639053	0.624813
LINC01485	Ductal cells	-0.0260457	0.00522421	0.0312699	0.624885
IRF9	Ductal cells	-0.026058	0.264258	0.290316	0.624935
ZBED3-AS1	Ductal cells	-0.0260794	0.00783631	0.0339157	0.625025
ADGRF4	Ductal cells	-0.0260809	0.00565956	0.0317404	0.625025
ZNF484	Ductal cells	-0.0260936	0.0252503	0.0513439	0.625051
CDC42EP1	Ductal cells	-0.0260936	0.24249	0.268584	0.625051
DPYSL4	Ductal cells	-0.0260981	0.00043535	0.0265334	0.625051
GANC	Ductal cells	-0.026102	0.0574663	0.0835683	0.625051
SLC25A10	Ductal cells	-0.0261116	0.0587723	0.0848839	0.625085
PKP1	Ductal cells	-0.0261208	0.0100131	0.0361338	0.625101
TCP11L1	Ductal cells	-0.026126	0.0465825	0.0727085	0.625101
FAM155A-IT1	Ductal cells	-0.0261269	0.00827166	0.0343985	0.625101
TIFAB	Ductal cells	-0.0261472	0	0.0261472	0.625175
MEIS2	Ductal cells	-0.0261473	0.329125	0.355272	0.625175
CHCHD4	Ductal cells	-0.0261629	0.0430997	0.0692626	0.625246
CYP26B1	Ductal cells	-0.0261704	0.0017414	0.0279118	0.625252
BLOC1S5	Ductal cells	-0.0261723	0.0909882	0.117161	0.625252
AC108134.2	Ductal cells	-0.0261795	0.0148019	0.0409814	0.625271
THAP6	Ductal cells	-0.0261982	0.0992599	0.125458	0.625338
UBIAD1	Ductal cells	-0.0261988	0.0557249	0.0819237	0.625338
TCHP	Ductal cells	-0.0262277	0.085764	0.111992	0.625472
TIGD1	Ductal cells	-0.0262298	0.0439704	0.0702002	0.625472
GRAMD1B	Ductal cells	-0.026233	0.0635612	0.0897942	0.625472
SP2	Ductal cells	-0.0262526	0.0587723	0.0850249	0.625567
HOXC4	Ductal cells	-0.0262596	0.00957771	0.0358374	0.625568
FAM228A	Ductal cells	-0.0262611	0.00130605	0.0275672	0.625568
AC006333.2	Ductal cells	-0.0262657	0.043535	0.0698008	0.62557
ZNF287	Ductal cells	-0.0262766	0.016108	0.0423846	0.625592
GCK	Ductal cells	-0.0262861	0.00043535	0.0267215	0.625592
PWRN1	Ductal cells	-0.0262861	0.00043535	0.0267215	0.625592
PDZD4	Ductal cells	-0.0262861	0.00043535	0.0267215	0.625592
ATP7A	Ductal cells	-0.0262972	0.110579	0.136876	0.625617
MFSD8	Ductal cells	-0.0262986	0.109708	0.136007	0.625617
AL592295.5	Ductal cells	-0.0263141	0.0426643	0.0689785	0.625687
EIF2AK3-DT	Ductal cells	-0.0263325	0.0113191	0.0376516	0.625774
IGHE	Ductal cells	-0.0263675	0.00043535	0.0268028	0.625854
AP000696.2	Ductal cells	-0.0263675	0.00043535	0.0268028	0.625854
MEIS1-AS2	Ductal cells	-0.0263721	0.0291685	0.0555406	0.625854
UBXN10-AS1	Ductal cells	-0.026382	0.0026121	0.0289941	0.625854
MSTO1	Ductal cells	-0.0263828	0.0304745	0.0568573	0.625854
SPACA9	Ductal cells	-0.0263828	0.0304745	0.0568573	0.625854
HELLS	Ductal cells	-0.0263829	0.050936	0.0773189	0.625854
COIL	Ductal cells	-0.0263845	0.136265	0.162649	0.625854
SHB	Ductal cells	-0.0263903	0.161515	0.187905	0.625854
ANO7	Ductal cells	-0.0263942	0.0152373	0.0416314	0.625854
NRM	Ductal cells	-0.0263943	0.0326513	0.0590456	0.625854
RNF25	Ductal cells	-0.0263998	0.0370048	0.0634045	0.625854
AC093895.1	Ductal cells	-0.0264037	0.00130605	0.0277098	0.625854
TESK2	Ductal cells	-0.0264043	0.0243796	0.0507839	0.625854
RBM20	Ductal cells	-0.026414	0.00043535	0.0268493	0.625861
NPTXR	Ductal cells	-0.0264154	0.0239443	0.0503597	0.625861
DCUN1D2	Ductal cells	-0.0264198	0.0282978	0.0547176	0.625861
CHRNA3	Ductal cells	-0.0264222	0	0.0264222	0.625861
Z99289.3	Ductal cells	-0.0264321	0.00043535	0.0268675	0.625896
TTLL5	Ductal cells	-0.0264399	0.0735742	0.100014	0.625896
LINC01914	Ductal cells	-0.0264427	0.00043535	0.026878	0.625896
IKBKE	Ductal cells	-0.0264447	0.0282978	0.0547424	0.625896
NCR1	Ductal cells	-0.0264494	0.000870701	0.0273201	0.6259
SLC27A5	Ductal cells	-0.0264593	0.0526774	0.0791367	0.625917
C7orf26	Ductal cells	-0.0264676	0.0631258	0.0895934	0.625917
ARMCX5	Ductal cells	-0.0264743	0.0452764	0.0717508	0.625917
MAVS	Ductal cells	-0.0264745	0.131476	0.15795	0.625917
IPPK	Ductal cells	-0.0264751	0.0217675	0.0482426	0.625917
C8orf48	Ductal cells	-0.0264781	0.00522421	0.0317023	0.625917
MED23	Ductal cells	-0.0264817	0.127122	0.153604	0.625917
VASH1-AS1	Ductal cells	-0.0264888	0.0152373	0.041726	0.625935
NTS	Ductal cells	-0.0264943	0.0026121	0.0291065	0.625943
NRG4	Ductal cells	-0.026502	0.0139312	0.0404332	0.625952
CKMT2	Ductal cells	-0.0265041	0.0134959	0.04	0.625952
HSP90AA1	Ductal cells	-0.02653	0.919025	0.945555	0.626085
METTL3	Ductal cells	-0.0265399	0.0644319	0.0909717	0.626085
TSHR	Ductal cells	-0.0265405	0.00217675	0.0287173	0.626085
CDK19	Ductal cells	-0.0265435	0.103613	0.130157	0.626085
LINC01750	Ductal cells	-0.0265504	0.00653026	0.0330806	0.626085
AC110611.1	Ductal cells	-0.0265509	0.0017414	0.0282923	0.626085
PAAF1	Ductal cells	-0.0265768	0.0609491	0.0875258	0.626219
SATB2	Ductal cells	-0.0265867	0.00957771	0.0361644	0.626254
SELENOO	Ductal cells	-0.0265937	0.0674793	0.0940731	0.626271
MYT1	Ductal cells	-0.0266002	0.00217675	0.028777	0.626285
CCDC61	Ductal cells	-0.0266252	0.0391815	0.0658068	0.626394
VWC2	Ductal cells	-0.0266272	0	0.0266272	0.626394
CCDC85C	Ductal cells	-0.0266304	0.0600784	0.0867087	0.626394
RFWD3	Ductal cells	-0.0266431	0.0426643	0.0693074	0.626417
RANBP3	Ductal cells	-0.0266461	0.0787984	0.105445	0.626417
FUT9	Ductal cells	-0.0266469	0.0187201	0.045367	0.626417
FASTKD1	Ductal cells	-0.0266594	0.0470178	0.0736773	0.626417
ABCC10	Ductal cells	-0.0266612	0.0387462	0.0654074	0.626417
TPCN2	Ductal cells	-0.0266647	0.0243796	0.0510443	0.626417
CCDC28A	Ductal cells	-0.0266685	0.120592	0.147261	0.626417
LINC00092	Ductal cells	-0.0266692	0.00565956	0.0323288	0.626417
BCKDHA	Ductal cells	-0.026672	0.104049	0.130721	0.626417
TGFBR3L	Ductal cells	-0.0266832	0.0108838	0.037567	0.62646
NINL	Ductal cells	-0.0266908	0.0474532	0.074144	0.626481
AL133330.1	Ductal cells	-0.0267051	0.0282978	0.0550029	0.626513
GPN2	Ductal cells	-0.0267214	0.0635612	0.0902826	0.626513
CRH	Ductal cells	-0.0267215	0	0.0267215	0.626513
CALB1	Ductal cells	-0.0267215	0	0.0267215	0.626513
MAB21L1	Ductal cells	-0.0267215	0	0.0267215	0.626513
TMEM63C	Ductal cells	-0.0267215	0	0.0267215	0.626513
PISD	Ductal cells	-0.0267268	0.0848933	0.11162	0.626513
AC092338.3	Ductal cells	-0.0267337	0.0975185	0.124252	0.626513
AL133243.2	Ductal cells	-0.0267374	0.0352634	0.0620008	0.626513
PRDM15	Ductal cells	-0.0267381	0.0121898	0.0389279	0.626513
ZNF544	Ductal cells	-0.0267513	0.0626905	0.0894418	0.626558
USP24	Ductal cells	-0.0267537	0.16195	0.188704	0.626558
AC002070.1	Ductal cells	-0.0267827	0.00130605	0.0280887	0.626711
ADCYAP1R1	Ductal cells	-0.0267873	0.00043535	0.0272226	0.626713
MEF2C-AS1	Ductal cells	-0.026792	0.00217675	0.0289687	0.626716
ATXN1L	Ductal cells	-0.0268044	0.0805398	0.107344	0.626767
MTMR4	Ductal cells	-0.0268112	0.0835873	0.110398	0.626782
CC2D1B	Ductal cells	-0.0268207	0.0561602	0.0829809	0.626813
CNTD2	Ductal cells	-0.0268245	0.0034828	0.0303073	0.626813
SATB1	Ductal cells	-0.026834	0.200261	0.227095	0.626819
N6AMT1	Ductal cells	-0.0268353	0.0400522	0.0668875	0.626819
CEP152	Ductal cells	-0.0268381	0.0383108	0.065149	0.626819
TYSND1	Ductal cells	-0.0268531	0.043535	0.0703881	0.626879
SLCO1C1	Ductal cells	-0.0268643	0.00217675	0.0290411	0.626879
DHRS4	Ductal cells	-0.0268645	0.0744449	0.101309	0.626879
AC036176.1	Ductal cells	-0.0268647	0.0121898	0.0390545	0.626879
CAPS	Ductal cells	-0.0268769	0.158468	0.185344	0.626912
CHST8	Ductal cells	-0.0268785	0.000870701	0.0277492	0.626912
PCTP	Ductal cells	-0.0269043	0.0409229	0.0678273	0.627005
NUDT2	Ductal cells	-0.0269069	0.118415	0.145322	0.627005
ADAMTSL5	Ductal cells	-0.0269074	0.00304745	0.0299549	0.627005
CEP76	Ductal cells	-0.0269104	0.0213322	0.0482426	0.627005
WASHC1	Ductal cells	-0.0269292	0.162386	0.189315	0.627088
ALDH6A1	Ductal cells	-0.0269323	0.100566	0.127498	0.627088
ITGA2B	Ductal cells	-0.0269399	0.000870701	0.0278107	0.627104
CD1A	Ductal cells	-0.0269432	0.000870701	0.0278139	0.627104
CPEB1	Ductal cells	-0.0269503	0.00130605	0.0282564	0.627122
ZNF629	Ductal cells	-0.026957	0.0374401	0.0643971	0.627137
MCTP2	Ductal cells	-0.0269711	0.123204	0.150175	0.627198
DMAP1	Ductal cells	-0.026986	0.0988246	0.125811	0.627264
ZIC2	Ductal cells	-0.0269986	0.00478886	0.0317874	0.627269
ACOX3	Ductal cells	-0.0269997	0.0291685	0.0561682	0.627269
MID2	Ductal cells	-0.0270027	0.0126252	0.0396278	0.627269
LINC02762	Ductal cells	-0.0270037	0.0448411	0.0718448	0.627269
ACKR2	Ductal cells	-0.0270226	0.0026121	0.0296347	0.62731
MISP3	Ductal cells	-0.0270269	0.0809752	0.108002	0.62731
PRSS21	Ductal cells	-0.0270282	0.0226382	0.0496664	0.62731
ADAL	Ductal cells	-0.0270336	0.042229	0.0692626	0.62731
AC093866.1	Ductal cells	-0.0270356	0.0017414	0.028777	0.62731
CNTN5	Ductal cells	-0.0270356	0.0017414	0.028777	0.62731
SLC9A4	Ductal cells	-0.0270548	0.0134959	0.0405507	0.627403
VPS39	Ductal cells	-0.0270696	0.0835873	0.110657	0.627441
SLC25A22	Ductal cells	-0.0270705	0.0387462	0.0658167	0.627441
AC087239.1	Ductal cells	-0.0270737	0.034828	0.0619017	0.627441
LRIG2	Ductal cells	-0.0270874	0.0870701	0.114158	0.627458
RPAP1	Ductal cells	-0.027088	0.043535	0.0706231	0.627458
CDH22	Ductal cells	-0.0270933	0.0191554	0.0462487	0.627458
AC010168.2	Ductal cells	-0.0270934	0.0474532	0.0745466	0.627458
ZNF43	Ductal cells	-0.0270984	0.0848933	0.111992	0.62746
ANKRD42	Ductal cells	-0.027102	0.0709621	0.0980641	0.62746
SPATA5	Ductal cells	-0.0271101	0.0444057	0.0715158	0.627484
ATP6AP1L	Ductal cells	-0.0271366	0.0222029	0.0493394	0.627621
ZNF561-AS1	Ductal cells	-0.0271413	0.0483239	0.0754652	0.627624
GABPB1-IT1	Ductal cells	-0.0271756	0.158903	0.186079	0.627788
RPS24	Ductal cells	-0.0271762	0.955594	0.982771	0.627788
BCS1L	Ductal cells	-0.0271952	0.0513714	0.0785665	0.627878
CYP2B6	Ductal cells	-0.0272015	0.0100131	0.0372145	0.627891
TAS1R3	Ductal cells	-0.0272084	0.000870701	0.0280791	0.627908
HSCB	Ductal cells	-0.0272231	0.0975185	0.124742	0.627944
LINS1	Ductal cells	-0.0272261	0.0809752	0.108201	0.627944
SLC2A11	Ductal cells	-0.0272277	0.0417936	0.0690213	0.627944
AC105114.2	Ductal cells	-0.0272311	0	0.0272311	0.627944
XK	Ductal cells	-0.0272456	0.0117545	0.0390001	0.627988
LRR1	Ductal cells	-0.027255	0.0213322	0.0485872	0.627988
MCM4	Ductal cells	-0.0272553	0.0417936	0.069049	0.627988
LINC02785	Ductal cells	-0.0272558	0.000870701	0.0281265	0.627988
PAQR5	Ductal cells	-0.0272594	0.0478886	0.0751479	0.627988
EMC9	Ductal cells	-0.0272764	0.0648672	0.0921436	0.628046
ECHDC2	Ductal cells	-0.0272823	0.270788	0.29807	0.628046
PRAG1	Ductal cells	-0.0272874	0.0653026	0.09259	0.628046
XRCC1	Ductal cells	-0.0272878	0.0579016	0.0851894	0.628046
CPEB2	Ductal cells	-0.0273042	0.0909882	0.118292	0.628046
C7orf25	Ductal cells	-0.027307	0.0330866	0.0603936	0.628046
KCNK13	Ductal cells	-0.0273079	0.000870701	0.0281786	0.628046
WBP1	Ductal cells	-0.0273082	0.12451	0.151818	0.628046
ARHGAP5-AS1	Ductal cells	-0.0273126	0.0282978	0.0556104	0.628046
KCTD2	Ductal cells	-0.0273213	0.0557249	0.0830462	0.628046
TTC13	Ductal cells	-0.0273226	0.050936	0.0782586	0.628046
ALG11	Ductal cells	-0.0273243	0.0391815	0.0665059	0.628046
LINC00649	Ductal cells	-0.0273265	0.0404876	0.0678141	0.628046
LINC00174	Ductal cells	-0.0273276	0.0622551	0.0895827	0.628046
CHD1L	Ductal cells	-0.0273473	0.0126252	0.0399724	0.62813
SCN2A	Ductal cells	-0.0273497	0.0034828	0.0308325	0.62813
OSGIN1	Ductal cells	-0.0273567	0.0300392	0.0573959	0.628147
GEMIN8	Ductal cells	-0.0273678	0.0592077	0.0865755	0.628181
ZBTB34	Ductal cells	-0.0273706	0.0287331	0.0561037	0.628181
AL162253.2	Ductal cells	-0.0273762	0.0121898	0.039566	0.628186
WDTC1	Ductal cells	-0.02738	0.0661733	0.0935532	0.628186
RPL10	Ductal cells	-0.0273917	0.967784	0.995176	0.628217
GLT1D1	Ductal cells	-0.0273934	0.00130605	0.0286994	0.628217
SLC35G1	Ductal cells	-0.0274011	0.0156726	0.0430737	0.628236
CNR1	Ductal cells	-0.0274049	0.0169787	0.0443836	0.628236
FAM98B	Ductal cells	-0.0274125	0.111014	0.138427	0.628257
GPR141	Ductal cells	-0.0274307	0.00043535	0.027866	0.628343
COG1	Ductal cells	-0.0274462	0.0687854	0.0962316	0.628395
KRT80	Ductal cells	-0.0274476	0.0679147	0.0953623	0.628395
AC022126.1	Ductal cells	-0.0274724	0.0108838	0.0383562	0.628488
HIRIP3	Ductal cells	-0.0274732	0.0639965	0.0914697	0.628488
SLC13A5	Ductal cells	-0.0274752	0.00783631	0.0353115	0.628488
SIX5	Ductal cells	-0.0275058	0.0383108	0.0658167	0.628635
ACYP2	Ductal cells	-0.0275096	0.101872	0.129382	0.628635
RAB4A	Ductal cells	-0.0275119	0.294732	0.322244	0.628635
PARP2	Ductal cells	-0.0275213	0.0531128	0.080634	0.62865
AC020911.2	Ductal cells	-0.0275226	0.0156726	0.0431953	0.62865
PIGB	Ductal cells	-0.0275283	0.0470178	0.0745462	0.628659
ERCC8	Ductal cells	-0.0275442	0.0265564	0.0541006	0.628731
AL450344.1	Ductal cells	-0.0275645	0.00217675	0.0297412	0.628793
XIRP1	Ductal cells	-0.0275672	0	0.0275672	0.628793
EXOC3L4	Ductal cells	-0.0275746	0.0404876	0.0680622	0.628793
MX1	Ductal cells	-0.0275766	0.269482	0.297059	0.628793
PPFIBP2	Ductal cells	-0.0275779	0.0600784	0.0876562	0.628793
EYA2	Ductal cells	-0.0275796	0.0230736	0.0506531	0.628793
ZNF844	Ductal cells	-0.0275845	0.0570309	0.0846154	0.628797
SLC25A40	Ductal cells	-0.0275903	0.0574663	0.0850565	0.628806
FZD3	Ductal cells	-0.0275944	0.0618198	0.0894142	0.628806
AC016747.1	Ductal cells	-0.0276134	0.0383108	0.0659243	0.628855
SPAG16	Ductal cells	-0.0276135	0.218111	0.245724	0.628855
FASTKD3	Ductal cells	-0.0276151	0.0361341	0.0637491	0.628855
RFXAP	Ductal cells	-0.027632	0.0426643	0.0702963	0.628934
AL357054.4	Ductal cells	-0.0276375	0.00304745	0.0306849	0.628942
IGHV3-15	Ductal cells	-0.0276438	0.00043535	0.0280791	0.628954
GDPD5	Ductal cells	-0.0276535	0.016108	0.0437614	0.628988
AC008115.3	Ductal cells	-0.027663	0.0182847	0.0459477	0.629
PIPOX	Ductal cells	-0.0276638	0.00522421	0.032888	0.629
DGAT2	Ductal cells	-0.0276756	0.00740096	0.0350766	0.629047
CSF3	Ductal cells	-0.0276817	0	0.0276817	0.629058
NKIRAS1	Ductal cells	-0.0276874	0.0374401	0.0651275	0.629063
CDKN2B-AS1	Ductal cells	-0.0276909	0.00870701	0.036398	0.629063
NXT2	Ductal cells	-0.0276974	0.0444057	0.0721032	0.629066
CDKAL1	Ductal cells	-0.0276998	0.0687854	0.0964852	0.629066
CPTP	Ductal cells	-0.0277081	0.0522421	0.0799502	0.629091
CCR5AS	Ductal cells	-0.0277245	0.000870701	0.0285952	0.629108
LINC01814	Ductal cells	-0.0277273	0.026121	0.0538483	0.629108
RADIL	Ductal cells	-0.0277303	0.000870701	0.028601	0.629108
B3GNT8	Ductal cells	-0.0277354	0.0113191	0.0390545	0.629108
CTNNA2	Ductal cells	-0.0277492	0	0.0277492	0.629108
GHSR	Ductal cells	-0.0277492	0	0.0277492	0.629108
ACTL6B	Ductal cells	-0.0277492	0	0.0277492	0.629108
KCNH6	Ductal cells	-0.0277492	0	0.0277492	0.629108
GOLGA7B	Ductal cells	-0.0277573	0.0256857	0.053443	0.629108
RMST	Ductal cells	-0.0277573	0.0256857	0.053443	0.629108
OSER1-DT	Ductal cells	-0.0277573	0.0256857	0.053443	0.629108
MTMR3	Ductal cells	-0.0277616	0.0914236	0.119185	0.629109
CRCT1	Ductal cells	-0.0277671	0.0017414	0.0295085	0.629117
PCGF1	Ductal cells	-0.0277854	0.0552895	0.0830749	0.629188
LINC00528	Ductal cells	-0.0277871	0.0034828	0.0312699	0.629188
DCAF4	Ductal cells	-0.0277981	0.0269917	0.0547898	0.629202
AL392172.1	Ductal cells	-0.027806	0.0570309	0.084837	0.629202
NPAS1	Ductal cells	-0.027807	0.00609491	0.0339019	0.629202
ERVFRD-1	Ductal cells	-0.0278107	0	0.0278107	0.629202
NOMO1	Ductal cells	-0.0278117	0.024815	0.0526266	0.629202
ZC3HAV1L	Ductal cells	-0.0278147	0.00696561	0.0347803	0.629202
FUT10	Ductal cells	-0.0278335	0.0317806	0.0596141	0.629284
PDSS1	Ductal cells	-0.0278365	0.0152373	0.0430737	0.629284
NLRP12	Ductal cells	-0.0278621	0.00130605	0.0291682	0.62938
AC087623.2	Ductal cells	-0.0278658	0.0187201	0.0465858	0.62938
POMT1	Ductal cells	-0.0278659	0.0531128	0.0809786	0.62938
ZNF548	Ductal cells	-0.0278689	0.0365694	0.0644383	0.62938
AC024337.2	Ductal cells	-0.0278777	0.00609491	0.0339726	0.629408
TTF2	Ductal cells	-0.0278865	0.0796691	0.107556	0.629427
ZNF611	Ductal cells	-0.0278893	0.0491946	0.0770839	0.629427
C6orf226	Ductal cells	-0.0278946	0.0748803	0.102775	0.629434
TNR	Ductal cells	-0.0279063	0.000870701	0.028777	0.62948
LINC02577	Ductal cells	-0.0279106	0.00740096	0.0353115	0.62948
CCDC106	Ductal cells	-0.0279212	0.0478886	0.0758098	0.62952
PRR11	Ductal cells	-0.0279437	0.00304745	0.0309912	0.629615
AC106881.1	Ductal cells	-0.0279452	0	0.0279452	0.629615
SLC10A7	Ductal cells	-0.0279601	0.0417936	0.0697538	0.629679
MAN1B1-DT	Ductal cells	-0.027964	0.0182847	0.0462487	0.629679
AC084740.1	Ductal cells	-0.0279757	0.0017414	0.0297171	0.629725
ELL3	Ductal cells	-0.0279867	0.00870701	0.0366937	0.629767
TMCO4	Ductal cells	-0.0280008	0.0888115	0.116812	0.629828
GNB3	Ductal cells	-0.0280201	0.00217675	0.0301968	0.629906
MPHOSPH9	Ductal cells	-0.028022	0.06835	0.096372	0.629906
RSAD1	Ductal cells	-0.0280274	0.0622551	0.0902826	0.629914
CRYZL1	Ductal cells	-0.028032	0.124075	0.152107	0.629916
LINC00839	Ductal cells	-0.0280605	0.00043535	0.0284958	0.630004
TSPAN12	Ductal cells	-0.0280612	0.125816	0.153877	0.630004
GALNT8	Ductal cells	-0.0280633	0.0017414	0.0298047	0.630004
SEPTIN3	Ductal cells	-0.0280633	0.0017414	0.0298047	0.630004
AC012146.1	Ductal cells	-0.0280686	0.0191554	0.047224	0.630011
IGKV1-9	Ductal cells	-0.0280791	0	0.0280791	0.630049
BX470102.2	Ductal cells	-0.0280918	0.00740096	0.0354928	0.630049
CCDC138	Ductal cells	-0.0280946	0.0282978	0.0563924	0.630049
VSTM2L	Ductal cells	-0.028098	0.0796691	0.107767	0.630049
NUP35	Ductal cells	-0.0280998	0.0635612	0.0916609	0.630049
DUOXA2	Ductal cells	-0.0281038	0.133653	0.161756	0.630049
GTF2E1	Ductal cells	-0.0281043	0.0326513	0.0607556	0.630049
CSMD2	Ductal cells	-0.0281112	0.0217675	0.0498787	0.630065
PTPRK	Ductal cells	-0.0281243	0.351328	0.379452	0.63012
MPP2	Ductal cells	-0.0281287	0.00391815	0.0320469	0.630121
LONRF3	Ductal cells	-0.0281427	0.0378755	0.0660182	0.630168
TMEM171	Ductal cells	-0.0281448	0.0222029	0.0503477	0.630168
WNT5B	Ductal cells	-0.0281532	0.0230736	0.0512267	0.630192
AL136090.2	Ductal cells	-0.0281571	0.0026121	0.0307692	0.630192
BCL9	Ductal cells	-0.0281649	0.0478886	0.0760534	0.630214
FANCL	Ductal cells	-0.0281763	0.0892468	0.117423	0.630229
DNAJC14	Ductal cells	-0.0281784	0.0448411	0.0730195	0.630229
PLEKHM3	Ductal cells	-0.0281801	0.0378755	0.0660555	0.630229
TTI1	Ductal cells	-0.0281976	0.0505007	0.0786982	0.630311
P3H2	Ductal cells	-0.0282101	0.075751	0.103961	0.630362
HENMT1	Ductal cells	-0.0282225	0.0465825	0.074805	0.630412
IQCA1	Ductal cells	-0.0282641	0.0404876	0.0687517	0.630626
ZUP1	Ductal cells	-0.0282658	0.0478886	0.0761544	0.630626
USP27X	Ductal cells	-0.0282781	0.0200261	0.0483042	0.630663
CAPN10	Ductal cells	-0.0282802	0.0544188	0.082699	0.630663
NIF3L1	Ductal cells	-0.0282884	0.0565956	0.0848839	0.63067
CHKB	Ductal cells	-0.0282899	0.102743	0.131033	0.63067
PNPLA3	Ductal cells	-0.0283029	0.0117545	0.0400573	0.630707
GCC1	Ductal cells	-0.0283044	0.0396169	0.0679212	0.630707
SH2D1B	Ductal cells	-0.0283103	0.00304745	0.0313578	0.630718
TADA2A	Ductal cells	-0.0283212	0.0426643	0.0709855	0.630741
FAM78B	Ductal cells	-0.0283281	0.00783631	0.0361644	0.630741
AC006504.5	Ductal cells	-0.0283358	0.0374401	0.065776	0.630741
SREBF2-AS1	Ductal cells	-0.0283402	0.026121	0.0544612	0.630741
ARX	Ductal cells	-0.0283416	0.00043535	0.028777	0.630741
ING3	Ductal cells	-0.0283432	0.101437	0.12978	0.630741
FJX1	Ductal cells	-0.0283436	0.0744449	0.102789	0.630741
ANKS4B	Ductal cells	-0.028352	0.024815	0.053167	0.63076
ZNF595	Ductal cells	-0.0283551	0.0557249	0.0840799	0.63076
SIGLEC5	Ductal cells	-0.0283682	0.00043535	0.0288036	0.630812
ZNF621	Ductal cells	-0.028372	0.105355	0.133727	0.630812
AZIN1-AS1	Ductal cells	-0.028381	0.0426643	0.0710454	0.630841
AC093827.4	Ductal cells	-0.0283933	0.0282978	0.0566911	0.630886
RIPOR3	Ductal cells	-0.028401	0.0026121	0.0310131	0.630886
SLC8A3	Ductal cells	-0.0284024	0	0.0284024	0.630886
ARSD	Ductal cells	-0.0284052	0.222464	0.250869	0.630886
INTS2	Ductal cells	-0.0284115	0.0531128	0.0815243	0.630899
C19orf47	Ductal cells	-0.0284175	0.0134959	0.0419134	0.630909
AC067852.3	Ductal cells	-0.0284256	0.016108	0.0445336	0.630933
ZSCAN29	Ductal cells	-0.0284396	0.0430997	0.0715393	0.630955
BANP	Ductal cells	-0.0284415	0.0631258	0.0915673	0.630955
HUS1	Ductal cells	-0.0284419	0.0848933	0.113335	0.630955
RAB38	Ductal cells	-0.0284488	0.0230736	0.0515224	0.630971
OAS3	Ductal cells	-0.0284529	0.0883761	0.116829	0.630971
NECAB3	Ductal cells	-0.0284673	0.0370048	0.0654721	0.630977
GPR108	Ductal cells	-0.0284813	0.190248	0.218729	0.630977
ZBED4	Ductal cells	-0.028482	0.0531128	0.0815948	0.630977
AMPD1	Ductal cells	-0.0284848	0.000870701	0.0293555	0.630977
CYP4X1	Ductal cells	-0.028486	0.0465825	0.0750685	0.630977
AC003991.1	Ductal cells	-0.0285008	0.0169787	0.0454795	0.630977
NME6	Ductal cells	-0.0285013	0.084458	0.112959	0.630977
DOLK	Ductal cells	-0.0285042	0.033522	0.0620262	0.630977
TP53INP2	Ductal cells	-0.0285045	0.0753156	0.10382	0.630977
NAPA-AS1	Ductal cells	-0.0285092	0.00914236	0.0376516	0.630977
COA1	Ductal cells	-0.0285208	0.202003	0.230523	0.630977
STAC2	Ductal cells	-0.0285232	0.0043535	0.0328767	0.630977
SLITRK5	Ductal cells	-0.0285257	0.0152373	0.0437629	0.630977
BBOX1-AS1	Ductal cells	-0.028531	0.00870701	0.037238	0.630977
DPH5	Ductal cells	-0.0285351	0.0631258	0.0916609	0.630977
PDE6D	Ductal cells	-0.0285366	0.0548542	0.0833908	0.630977
TMEM44-AS1	Ductal cells	-0.0285367	0.067044	0.0955807	0.630977
PGAM5	Ductal cells	-0.0285381	0.0465825	0.0751206	0.630977
BPIFB1	Ductal cells	-0.0285421	0.0378755	0.0664176	0.630977
LINC00520	Ductal cells	-0.0285424	0.0017414	0.0302838	0.630977
PIWIL4	Ductal cells	-0.0285425	0.0304745	0.059017	0.630977
INO80B	Ductal cells	-0.0285572	0.0718328	0.10039	0.631041
DUSP28	Ductal cells	-0.0285614	0.0404876	0.069049	0.631041
HSD17B1	Ductal cells	-0.0285734	0.0187201	0.0472935	0.631056
NFATC3	Ductal cells	-0.0285789	0.0787984	0.107377	0.631056
FPGT	Ductal cells	-0.0285881	0.0600784	0.0886665	0.631056
RHPN1	Ductal cells	-0.0285984	0.0465825	0.0751809	0.631056
MEN1	Ductal cells	-0.0286002	0.0383108	0.066911	0.631056
RNF175	Ductal cells	-0.028601	0	0.028601	0.631056
SMTNL2	Ductal cells	-0.028601	0	0.028601	0.631056
AC018647.1	Ductal cells	-0.0286057	0.00043535	0.0290411	0.631056
NXPH3	Ductal cells	-0.0286057	0.00043535	0.0290411	0.631056
DUSP15	Ductal cells	-0.0286061	0.0104484	0.0390545	0.631056
PEX16	Ductal cells	-0.0286206	0.104919	0.13354	0.631072
PGAM2	Ductal cells	-0.0286208	0.0026121	0.0312329	0.631072
ZNF761	Ductal cells	-0.0286219	0.0465825	0.0752044	0.631072
SLF1	Ductal cells	-0.0286255	0.0787984	0.107424	0.631072
GTF2H2	Ductal cells	-0.0286299	0.113626	0.142256	0.631073
MCF2L2	Ductal cells	-0.0286419	0.0134959	0.0421377	0.631101
RYR3	Ductal cells	-0.0286428	0.000870701	0.0295135	0.631101
FBXO3	Ductal cells	-0.0286664	0.19199	0.220656	0.631218
SLC22A15	Ductal cells	-0.0286704	0.0213322	0.0500026	0.631218
CDC7	Ductal cells	-0.0286809	0.0113191	0.04	0.631256
GABRA2	Ductal cells	-0.0286915	0.00522421	0.0339157	0.631276
PTMA	Ductal cells	-0.0286954	0.949935	0.97863	0.631276
TMEM184C	Ductal cells	-0.0286967	0.0727035	0.1014	0.631276
HIBCH	Ductal cells	-0.0287038	0.190684	0.219387	0.631293
BRD3OS	Ductal cells	-0.0287196	0.0457118	0.0744314	0.631334
SPATC1L	Ductal cells	-0.0287226	0.0291685	0.0578911	0.631334
SFI1	Ductal cells	-0.0287262	0.0605137	0.0892399	0.631334
TNNC2	Ductal cells	-0.0287314	0.00827166	0.0370031	0.631334
2025-03-01	Ductal cells	-0.0287393	0.0178494	0.0465887	0.631334
SAMD10	Ductal cells	-0.0287446	0.0217675	0.0505122	0.631334
KCTD18	Ductal cells	-0.0287486	0.0552895	0.0840382	0.631334
ANKS1A	Ductal cells	-0.028749	0.0835873	0.112336	0.631334
FAM169A	Ductal cells	-0.0287492	0.0226382	0.0513875	0.631334
ENOSF1	Ductal cells	-0.0287526	0.211145	0.239898	0.631334
N4BP3	Ductal cells	-0.0287729	0.00827166	0.0370446	0.631432
CACNA2D3	Ductal cells	-0.028781	0.0017414	0.0305224	0.631456
HSPA4L	Ductal cells	-0.0287873	0.0883761	0.117163	0.631468
UBE3B	Ductal cells	-0.0287929	0.085764	0.114557	0.631477
BLM	Ductal cells	-0.0288083	0.00827166	0.03708	0.631545
AL133259.1	Ductal cells	-0.0288214	0.00130605	0.0301275	0.6316
SAC3D1	Ductal cells	-0.0288308	0.0409229	0.0697538	0.631611
PNPO	Ductal cells	-0.0288317	0.0835873	0.112419	0.631611
MIR1915HG	Ductal cells	-0.0288464	0.000870701	0.0297171	0.631638
VPS18	Ductal cells	-0.0288473	0.0417936	0.0706409	0.631638
AC134312.5	Ductal cells	-0.0288487	0	0.0288487	0.631638
ZNF865	Ductal cells	-0.0288607	0.0226382	0.0514989	0.631685
KBTBD6	Ductal cells	-0.0288705	0.0204615	0.049332	0.631701
LINC01798	Ductal cells	-0.0288717	0.00696561	0.0358374	0.631701
CXCR6	Ductal cells	-0.0288989	0.058337	0.0872359	0.631842
ADAMTS9-AS1	Ductal cells	-0.0289086	0.00304745	0.031956	0.631849
AC015912.3	Ductal cells	-0.0289114	0.0278624	0.0567738	0.631849
AC020915.2	Ductal cells	-0.0289226	0.0265564	0.055479	0.631849
PRPF18	Ductal cells	-0.0289246	0.115803	0.144728	0.631849
ALKAL1	Ductal cells	-0.0289315	0.0152373	0.0441688	0.631849
ARHGDIG	Ductal cells	-0.028934	0.000870701	0.0298047	0.631849
GPANK1	Ductal cells	-0.0289366	0.0801045	0.109041	0.631849
C4orf46	Ductal cells	-0.0289375	0.0139312	0.0428687	0.631849
HDX	Ductal cells	-0.0289381	0.0413583	0.0702963	0.631849
TMIGD2	Ductal cells	-0.0289877	0.0182847	0.0472724	0.632127
MAP3K2-DT	Ductal cells	-0.0290017	0.0226382	0.0516399	0.632186
WNT7A	Ductal cells	-0.0290102	0.017414	0.0464242	0.632213
HIPK1	Ductal cells	-0.0290151	0.2734	0.302415	0.632216
PGBD1	Ductal cells	-0.0290192	0.0108838	0.0399029	0.632216
SLC22A4	Ductal cells	-0.0290387	0.0104484	0.0394871	0.632273
PCDHGA8	Ductal cells	-0.0290408	0.0130605	0.0421013	0.632273
AC002546.1	Ductal cells	-0.0290411	0	0.0290411	0.632273
CBWD2	Ductal cells	-0.0290523	0.0635612	0.0926135	0.632315
TMEM129	Ductal cells	-0.0290612	0.0622551	0.0913163	0.632331
RITA1	Ductal cells	-0.0290672	0.0291685	0.0582357	0.632331
TBX15	Ductal cells	-0.0290675	0.00391815	0.0329856	0.632331
CYP2C19	Ductal cells	-0.0290775	0.0265564	0.0556339	0.632366
BEND5	Ductal cells	-0.029093	0.0365694	0.0656624	0.632383
AC005632.3	Ductal cells	-0.0290941	0.024815	0.0539091	0.632383
PYGO2	Ductal cells	-0.029099	0.0709621	0.100061	0.632383
NAA16	Ductal cells	-0.0291076	0.106661	0.135768	0.632383
ANAPC4	Ductal cells	-0.0291136	0.0735742	0.102688	0.632383
SH3PXD2A-AS1	Ductal cells	-0.0291145	0.00391815	0.0330326	0.632383
AC005856.1	Ductal cells	-0.0291162	0.0108838	0.04	0.632383
RCHY1	Ductal cells	-0.0291168	0.103178	0.132295	0.632383
LINC01614	Ductal cells	-0.0291184	0	0.0291184	0.632383
ARMC5	Ductal cells	-0.0291292	0.0278624	0.0569917	0.632416
STK32C	Ductal cells	-0.0291391	0.0391815	0.0683206	0.632416
COLGALT2	Ductal cells	-0.0291394	0.0317806	0.06092	0.632416
BORCS8	Ductal cells	-0.0291407	0.0957771	0.124918	0.632416
TPRG1	Ductal cells	-0.0291487	0.0404876	0.0696363	0.63244
MOV10L1	Ductal cells	-0.0291604	0.00130605	0.0304664	0.632459
TNNI2	Ductal cells	-0.0291629	0.0657379	0.0949008	0.632459
ZNF624	Ductal cells	-0.0291651	0.0126252	0.0417902	0.632459
AC100830.1	Ductal cells	-0.0291687	0.0026121	0.0317808	0.632459
MMUT	Ductal cells	-0.0291784	0.116239	0.145417	0.632484
TRIM73	Ductal cells	-0.0291813	0.114062	0.143243	0.632484
TYW1	Ductal cells	-0.0291859	0.0748803	0.104066	0.632486
AL035530.2	Ductal cells	-0.0292015	0.016108	0.0453095	0.632556
GARNL3	Ductal cells	-0.0292138	0.00914236	0.0383562	0.632595
ASIC1	Ductal cells	-0.0292163	0.00696561	0.0361819	0.632595
IL7	Ductal cells	-0.029232	0.0326513	0.0618833	0.632656
PCDHB15	Ductal cells	-0.0292348	0.00522421	0.034459	0.632656
LINC01013	Ductal cells	-0.0292535	0.000870701	0.0301242	0.632745
NKX6-1	Ductal cells	-0.0292642	0.0539835	0.0832477	0.632785
RASAL1	Ductal cells	-0.0292793	0.0252503	0.0545296	0.632812
ZNF34	Ductal cells	-0.0292816	0.034828	0.0641096	0.632812
LIG4	Ductal cells	-0.0292837	0.0513714	0.080655	0.632812
ZNF519	Ductal cells	-0.0292856	0.024815	0.0541006	0.632812
ANO5	Ductal cells	-0.029292	0.0313452	0.0606372	0.632825
RSPH3	Ductal cells	-0.0293084	0.115368	0.144676	0.632875
AC027237.3	Ductal cells	-0.0293086	0.00870701	0.0380156	0.632875
TBC1D4	Ductal cells	-0.0293163	0.112756	0.142072	0.632896
PRORP	Ductal cells	-0.029323	0.118851	0.148174	0.632908
RAD51AP1	Ductal cells	-0.0293267	0.0108838	0.0402104	0.632908
TEDC1	Ductal cells	-0.0293463	0.0417936	0.0711399	0.633002
RPS6KA5	Ductal cells	-0.0293573	0.11798	0.147337	0.633043
BSN	Ductal cells	-0.0293694	0.00043535	0.0298047	0.633091
AC005280.2	Ductal cells	-0.0293913	0.000870701	0.030262	0.633191
ITIH4	Ductal cells	-0.0293941	0.0352634	0.0646575	0.633191
TBC1D10A	Ductal cells	-0.0294074	0.0661733	0.0955807	0.633246
AC026356.2	Ductal cells	-0.0294133	0.0208968	0.0503101	0.633257
SETD1A	Ductal cells	-0.0294258	0.0522421	0.0816678	0.633307
ASH1L-AS1	Ductal cells	-0.0294363	0.0370048	0.0664411	0.633346
PRCD	Ductal cells	-0.0294466	0.0026121	0.0320587	0.633383
SLCO4A1-AS1	Ductal cells	-0.0294616	0.0287331	0.0581947	0.633408
AP005019.1	Ductal cells	-0.0294632	0.00130605	0.0307692	0.633408
PGAP3	Ductal cells	-0.0294634	0.0491946	0.078658	0.633408
NRBP2	Ductal cells	-0.0294699	0.0883761	0.117846	0.633422
LRRC14	Ductal cells	-0.0294816	0.0452764	0.074758	0.633466
CENPL	Ductal cells	-0.0294856	0.0222029	0.0516885	0.633466
PITPNA-AS1	Ductal cells	-0.0294929	0.0609491	0.0904419	0.633476
EPHB1	Ductal cells	-0.0294957	0.00217675	0.0316725	0.633476
RAMAC	Ductal cells	-0.0295635	0.067044	0.0966075	0.633864
RAB39A	Ductal cells	-0.0295849	0	0.0295849	0.633969
AC114284.1	Ductal cells	-0.029589	0	0.029589	0.633969
AC008608.2	Ductal cells	-0.0296061	0.0330866	0.0626927	0.634047
CASC8	Ductal cells	-0.0296157	0.0134959	0.0431115	0.634055
SLC13A3	Ductal cells	-0.0296163	0.0017414	0.0313577	0.634055
PPIP5K1	Ductal cells	-0.02962	0.0396169	0.0692369	0.634055
ZNF569	Ductal cells	-0.0296302	0.024815	0.0544452	0.634067
APTX	Ductal cells	-0.0296307	0.122333	0.151964	0.634067
GDF10	Ductal cells	-0.0296347	0	0.0296347	0.634067
MTFP1	Ductal cells	-0.029659	0.0949064	0.124565	0.634149
GABRP	Ductal cells	-0.0296615	0.100566	0.130227	0.634149
APOBEC2	Ductal cells	-0.0296638	0.0505007	0.0801644	0.634149
WHAMM	Ductal cells	-0.0296708	0.138006	0.167677	0.634149
ANKRD40CL	Ductal cells	-0.0296755	0.00565956	0.035335	0.634149
SLC24A1	Ductal cells	-0.0296776	0.0256857	0.0553633	0.634149
DUS4L	Ductal cells	-0.0296777	0.0474532	0.0771309	0.634149
LIPT1	Ductal cells	-0.0296826	0.0361341	0.0658167	0.634153
ACSL6	Ductal cells	-0.0296915	0.0278624	0.057554	0.634165
TFIP11	Ductal cells	-0.029698	0.0565956	0.0862936	0.634165
C1RL-AS1	Ductal cells	-0.0296995	0.0426643	0.0723639	0.634165
ACTA2-AS1	Ductal cells	-0.0297016	0.00043535	0.030137	0.634165
POU2F3	Ductal cells	-0.0297118	0.0217675	0.0514793	0.634201
CETP	Ductal cells	-0.0297171	0	0.0297171	0.634208
AC109630.1	Ductal cells	-0.0297411	0	0.0297411	0.634304
VAV3-AS1	Ductal cells	-0.0297412	0	0.0297412	0.634304
POLL	Ductal cells	-0.0297539	0.0727035	0.102457	0.634356
TPX2	Ductal cells	-0.0297617	0.00914236	0.0389041	0.634358
SLC2A8	Ductal cells	-0.0297627	0.0313452	0.061108	0.634358
ZNF785	Ductal cells	-0.0297827	0.0478886	0.0776713	0.634407
BMT2	Ductal cells	-0.0297888	0.0505007	0.0802895	0.634407
ZFPM2-AS1	Ductal cells	-0.0297894	0.0222029	0.0519923	0.634407
YDJC	Ductal cells	-0.0297914	0.100131	0.129922	0.634407
TRUB1	Ductal cells	-0.0297967	0.0753156	0.105112	0.634407
TTC23	Ductal cells	-0.0298024	0.0491946	0.078997	0.634407
AC010478.1	Ductal cells	-0.0298047	0	0.0298047	0.634407
SNCB	Ductal cells	-0.0298047	0	0.0298047	0.634407
TRMT61B	Ductal cells	-0.0298227	0.0635612	0.0933839	0.634458
RPRD1A	Ductal cells	-0.0298247	0.152808	0.182633	0.634458
CDH23	Ductal cells	-0.0298258	0.00653026	0.0363561	0.634458
HDAC5	Ductal cells	-0.0298374	0.0835873	0.113425	0.634503
FRMD6-AS1	Ductal cells	-0.0298549	0.0256857	0.0555406	0.634584
MT1F	Ductal cells	-0.0298611	0.1798	0.209661	0.634596
NOTUM	Ductal cells	-0.0298653	0.000870701	0.030736	0.634597
SERGEF	Ductal cells	-0.0299063	0.0461471	0.0760534	0.63479
PNMA8B	Ductal cells	-0.0299097	0.00783631	0.037746	0.63479
RBM15	Ductal cells	-0.0299098	0.0491946	0.0791044	0.63479
AL158212.2	Ductal cells	-0.0299565	0.0565956	0.086552	0.635032
LTO1	Ductal cells	-0.0299579	0.0557249	0.0856827	0.635032
C15orf39	Ductal cells	-0.0299732	0.0535481	0.0835213	0.6351
SCAPER	Ductal cells	-0.0299882	0.140618	0.170606	0.63514
CFAP54	Ductal cells	-0.0299883	0.00957771	0.039566	0.63514
MS4A4E	Ductal cells	-0.0299977	0.00130605	0.0313037	0.635155
POLDIP3	Ductal cells	-0.0300036	0.114062	0.144065	0.635155
AUXG01000058.1	Ductal cells	-0.0300137	0.0552895	0.0853032	0.635155
KCNA3	Ductal cells	-0.0300181	0.00827166	0.0382897	0.635155
CTXND1	Ductal cells	-0.0300195	0.0182847	0.0483042	0.635155
PCCB	Ductal cells	-0.0300227	0.0592077	0.0892303	0.635155
RBMXL1	Ductal cells	-0.0300242	0.0870701	0.117094	0.635155
ACD	Ductal cells	-0.0300257	0.0444057	0.0744314	0.635155
LINC00672	Ductal cells	-0.030032	0.0165433	0.0465753	0.635155
KMT2E-AS1	Ductal cells	-0.0300331	0.103178	0.133211	0.635155
CLC	Ductal cells	-0.0300549	0.00130605	0.0313609	0.635262
SCAP	Ductal cells	-0.0300893	0.0831519	0.113241	0.635446
SRR	Ductal cells	-0.0301025	0.0208968	0.0509993	0.635501
HDHD2	Ductal cells	-0.0301152	0.101437	0.131552	0.635553
LINC01978	Ductal cells	-0.0301315	0.00696561	0.0370971	0.635571
RABGGTA	Ductal cells	-0.0301366	0.0470178	0.0771544	0.635571
AC079822.1	Ductal cells	-0.030137	0	0.030137	0.635571
AC060780.1	Ductal cells	-0.0301378	0.111014	0.141152	0.635571
AC012306.2	Ductal cells	-0.0301394	0.017414	0.0475534	0.635571
BEND7	Ductal cells	-0.030155	0.158032	0.188187	0.63564
ERMP1	Ductal cells	-0.030163	0.0740096	0.104173	0.635646
NAA35	Ductal cells	-0.0301656	0.137135	0.167301	0.635646
SDK2	Ductal cells	-0.03017	0.00304745	0.0332175	0.635646
MTHFSD	Ductal cells	-0.0301728	0.0391815	0.0693544	0.635646
RAB39B	Ductal cells	-0.0301904	0.00783631	0.0380267	0.635727
ARMC2	Ductal cells	-0.0302117	0.0187201	0.0489318	0.635809
BBS12	Ductal cells	-0.0302123	0.0222029	0.0524152	0.635809
SLC17A7	Ductal cells	-0.0302332	0.00043535	0.0306685	0.63591
PCDHB10	Ductal cells	-0.0302412	0.00696561	0.0372068	0.635933
CHIC1	Ductal cells	-0.0302581	0.0631258	0.0933839	0.636011
PRPH	Ductal cells	-0.0302646	0.0026121	0.0328767	0.636014
ZNF565	Ductal cells	-0.0302671	0.0134959	0.0437629	0.636014
POT1	Ductal cells	-0.0302758	0.0552895	0.0855653	0.636016
GPR37L1	Ductal cells	-0.0302759	0.0026121	0.032888	0.636016
EFNB3	Ductal cells	-0.030287	0.0034828	0.0337698	0.636035
TRDMT1	Ductal cells	-0.0302875	0.0535481	0.0838356	0.636035
CNNM2	Ductal cells	-0.0302949	0.0387462	0.0690411	0.636042
AQP11	Ductal cells	-0.0302978	0.0169787	0.0472765	0.636042
SULT2B1	Ductal cells	-0.0303013	0.0396169	0.0699182	0.636042
CDKN2AIPNL	Ductal cells	-0.0303139	0.06835	0.0986639	0.636093
ITGB3BP	Ductal cells	-0.0303229	0.10579	0.136113	0.636121
HYKK	Ductal cells	-0.0303394	0.0148019	0.0451413	0.636178
STOML1	Ductal cells	-0.0303417	0.0491946	0.0795363	0.636178
MTO1	Ductal cells	-0.0303488	0.0626905	0.0930393	0.636178
MAP3K14	Ductal cells	-0.0303503	0.0544188	0.0847691	0.636178
HHLA3	Ductal cells	-0.0303533	0.0378755	0.0682288	0.636178
MFSD3	Ductal cells	-0.030359	0.0474532	0.0778122	0.636187
RCC1	Ductal cells	-0.0303715	0.0470178	0.0773893	0.636196
BRAF	Ductal cells	-0.0303758	0.195472	0.225848	0.636196
ZC3H8	Ductal cells	-0.0303779	0.0983892	0.128767	0.636196
CCDC120	Ductal cells	-0.0303882	0.0439704	0.0743586	0.636196
MPV17L2	Ductal cells	-0.0303957	0.0208968	0.0512925	0.636196
AL445250.1	Ductal cells	-0.0303971	0.00043535	0.0308325	0.636196
C10orf82	Ductal cells	-0.0303971	0.00043535	0.0308325	0.636196
AKAIN1	Ductal cells	-0.0303971	0.00043535	0.0308325	0.636196
INTS14	Ductal cells	-0.0304015	0.0861994	0.116601	0.636196
MSH3	Ductal cells	-0.0304049	0.163256	0.193661	0.636196
RNF26	Ductal cells	-0.0304072	0.0409229	0.0713301	0.636196
EDA	Ductal cells	-0.0304316	0.00609491	0.0365265	0.636319
KLC2	Ductal cells	-0.0304426	0.0457118	0.0761544	0.63636
LINC02580	Ductal cells	-0.0304685	0.0026121	0.0330806	0.636492
ZDHHC21	Ductal cells	-0.0304732	0.150196	0.180669	0.636495
AC008771.1	Ductal cells	-0.0304775	0.147584	0.178061	0.636495
PPM1N	Ductal cells	-0.0304914	0.0239443	0.0544357	0.636551
TNN	Ductal cells	-0.0305085	0.00130605	0.0318145	0.636551
POLG	Ductal cells	-0.0305104	0.0914236	0.121934	0.636551
ERI2	Ductal cells	-0.0305125	0.0470178	0.0775303	0.636551
MINDY1	Ductal cells	-0.0305126	0.0352634	0.065776	0.636551
RFESD	Ductal cells	-0.030515	0.017414	0.047929	0.636551
HIRA	Ductal cells	-0.0305164	0.0387462	0.0692626	0.636551
EXOSC9	Ductal cells	-0.0305243	0.0949064	0.125431	0.636574
AC009107.2	Ductal cells	-0.0305348	0.0370048	0.0675396	0.636612
C14orf28	Ductal cells	-0.0305425	0.0269917	0.0575342	0.636633
MADD	Ductal cells	-0.0305595	0.075751	0.10631	0.636695
STK11IP	Ductal cells	-0.030563	0.0304745	0.0610375	0.636695
NOP14-AS1	Ductal cells	-0.0305655	0.0361341	0.0666996	0.636695
ISL2	Ductal cells	-0.0305777	0.00043535	0.0310131	0.636744
LINC00857	Ductal cells	-0.0305821	0.0043535	0.0349356	0.636745
BRPF1	Ductal cells	-0.0305887	0.0400522	0.0706409	0.636759
IGHV4-61	Ductal cells	-0.0306318	0	0.0306318	0.636996
ZKSCAN8	Ductal cells	-0.0306554	0.0592077	0.089863	0.637083
SLC26A3	Ductal cells	-0.0306557	0.0043535	0.0350092	0.637083
LNCAROD	Ductal cells	-0.03066	0.00043535	0.0310954	0.637083
STAC	Ductal cells	-0.0306631	0.00522421	0.0358873	0.637083
AC244153.1	Ductal cells	-0.0306789	0.0026121	0.033291	0.637154
CBLN1	Ductal cells	-0.0306849	0	0.0306849	0.637161
KCNS3	Ductal cells	-0.0307	0.0631258	0.0938258	0.637161
POLI	Ductal cells	-0.0307024	0.0687854	0.0994877	0.637161
KIF17	Ductal cells	-0.0307065	0.00043535	0.0311419	0.637161
AC007998.3	Ductal cells	-0.0307065	0.00043535	0.0311419	0.637161
MSI2	Ductal cells	-0.0307067	0.302133	0.33284	0.637161
PRKAB1	Ductal cells	-0.030714	0.0818459	0.11256	0.637161
CLASP1	Ductal cells	-0.0307141	0.110579	0.141293	0.637161
ZNF296	Ductal cells	-0.030733	0.0117545	0.0424874	0.637217
PEX10	Ductal cells	-0.0307349	0.0474532	0.0781881	0.637217
TRANK1	Ductal cells	-0.030736	0.0870701	0.117806	0.637217
CCDC110	Ductal cells	-0.030747	0.00522421	0.0359712	0.637258
AC004009.1	Ductal cells	-0.0307548	0.00653026	0.037285	0.637266
TGIF2	Ductal cells	-0.0307622	0.0731389	0.103901	0.637266
ZNRF3	Ductal cells	-0.0307657	0.0639965	0.0947622	0.637266
CASP2	Ductal cells	-0.0307742	0.0953418	0.126116	0.637266
HLCS	Ductal cells	-0.0307756	0.0657379	0.0965135	0.637266
AL512274.1	Ductal cells	-0.0307815	0.026121	0.0569025	0.637266
FANCF	Ductal cells	-0.0307823	0.0687854	0.0995677	0.637266
CBWD1	Ductal cells	-0.0307846	0.110579	0.141364	0.637266
AC022150.4	Ductal cells	-0.0307865	0.0374401	0.0682267	0.637266
ZNF407	Ductal cells	-0.0307919	0.093165	0.123957	0.637273
AC007406.3	Ductal cells	-0.0307975	0.00043535	0.0312329	0.637282
MED12	Ductal cells	-0.0308054	0.0474532	0.0782586	0.637286
LURAP1	Ductal cells	-0.0308126	0.0026121	0.0334247	0.637286
SALL2	Ductal cells	-0.0308186	0.0113191	0.0421377	0.637286
RTL5	Ductal cells	-0.0308316	0.000870701	0.0317023	0.637286
AC132217.2	Ductal cells	-0.0308325	0	0.0308325	0.637286
AC087457.1	Ductal cells	-0.0308325	0	0.0308325	0.637286
PPM1E	Ductal cells	-0.0308325	0	0.0308325	0.637286
IGHV3-30	Ductal cells	-0.0308346	0.00043535	0.0312699	0.637286
AGAP9	Ductal cells	-0.0308364	0.0644319	0.0952683	0.637286
GPR157	Ductal cells	-0.0308524	0.0474532	0.0783056	0.637306
TMEM191C	Ductal cells	-0.0308552	0.0169787	0.0478339	0.637306
ERI1	Ductal cells	-0.030858	0.0552895	0.0861475	0.637306
UCK1	Ductal cells	-0.030858	0.0552895	0.0861475	0.637306
ZBTB17	Ductal cells	-0.030861	0.0387462	0.0696072	0.637306
PLEKHA8	Ductal cells	-0.0308763	0.0687854	0.0996617	0.637374
LINC01985	Ductal cells	-0.0308818	0.000870701	0.0317525	0.637381
SLC2A9	Ductal cells	-0.0308931	0.00957771	0.0404709	0.637411
WDR24	Ductal cells	-0.030899	0.026121	0.05702	0.637411
NBR2	Ductal cells	-0.0308994	0.0474532	0.0783526	0.637411
LRRC4	Ductal cells	-0.0309041	0.00609491	0.036999	0.637413
AL627171.2	Ductal cells	-0.0309103	0.0666086	0.097519	0.637426
SPINK1	Ductal cells	-0.0309348	0.543753	0.574688	0.637537
SETDB1	Ductal cells	-0.0309372	0.0674793	0.0984165	0.637537
TCTA	Ductal cells	-0.0309802	0.0626905	0.0936707	0.637774
SNAP91	Ductal cells	-0.0309895	0.000870701	0.0318602	0.637804
MEMO1	Ductal cells	-0.0310041	0.0552895	0.0862936	0.637852
LINC00891	Ductal cells	-0.0310077	0.00217675	0.0331844	0.637852
FAHD2B	Ductal cells	-0.0310101	0.0165433	0.0475534	0.637852
MOCOS	Ductal cells	-0.0310296	0.0108838	0.0419134	0.637927
THADA	Ductal cells	-0.0310309	0.103613	0.134644	0.637927
PPP1R3D	Ductal cells	-0.0310354	0.0361341	0.0671694	0.637928
DEDD	Ductal cells	-0.0310436	0.067044	0.0980876	0.637952
C17orf82	Ductal cells	-0.0310528	0.00565956	0.0367123	0.637956
C5orf22	Ductal cells	-0.0310582	0.050936	0.0819942	0.637956
AP4E1	Ductal cells	-0.0310588	0.0361341	0.0671929	0.637956
FAM167A	Ductal cells	-0.0310611	0.00696561	0.0380267	0.637956
CCND2-AS1	Ductal cells	-0.031067	0.00304745	0.0341144	0.637965
HSF2	Ductal cells	-0.0310764	0.050936	0.0820124	0.637997
TMEM117	Ductal cells	-0.0310816	0.0330866	0.0641682	0.638003
ADAMTS14	Ductal cells	-0.0310921	0.00827166	0.0393637	0.638005
ZWILCH	Ductal cells	-0.0310994	0.0243796	0.055479	0.638005
CPS1	Ductal cells	-0.031104	0.0156726	0.0467766	0.638005
TXNDC16	Ductal cells	-0.031105	0.0356987	0.0668037	0.638005
ZNF579	Ductal cells	-0.0311098	0.0696561	0.100766	0.638005
PAOX	Ductal cells	-0.0311107	0.0256857	0.0567964	0.638005
AJM1	Ductal cells	-0.0311129	0.0317806	0.0628935	0.638005
TRAPPC2	Ductal cells	-0.0311163	0.108838	0.139954	0.638005
AGA	Ductal cells	-0.0311227	0.109273	0.140396	0.638005
PDHX	Ductal cells	-0.0311245	0.0822812	0.113406	0.638005
TONSL	Ductal cells	-0.0311385	0.016108	0.0472465	0.63801
BEND4	Ductal cells	-0.0311389	0.00130605	0.032445	0.63801
TLE2	Ductal cells	-0.0311434	0.0822812	0.113425	0.63801
NOSTRIN	Ductal cells	-0.0311435	0.282107	0.313251	0.63801
SLIT1	Ductal cells	-0.0311466	0.0017414	0.032888	0.63801
DDX31	Ductal cells	-0.0311702	0.0339573	0.0651275	0.638128
TECPR2	Ductal cells	-0.0311841	0.0570309	0.088215	0.638187
SPAG1	Ductal cells	-0.0312057	0.118851	0.150056	0.638241
KAT2B	Ductal cells	-0.0312065	0.0818459	0.113052	0.638241
TATDN3	Ductal cells	-0.0312107	0.0544188	0.0856295	0.638241
SRSF8	Ductal cells	-0.0312113	0.208968	0.240179	0.638241
CDK2	Ductal cells	-0.0312156	0.0396169	0.0708325	0.638241
DLEU2	Ductal cells	-0.0312212	0.085764	0.116985	0.638241
TM7SF2	Ductal cells	-0.0312227	0.0796691	0.110892	0.638241
STUM	Ductal cells	-0.0312329	0	0.0312329	0.638251
AC131025.2	Ductal cells	-0.0312329	0	0.0312329	0.638251
CTPS2	Ductal cells	-0.0312379	0.0487593	0.0799972	0.638256
TMEM201	Ductal cells	-0.0312455	0.0187201	0.0499655	0.638265
FZD10	Ductal cells	-0.0312479	0.00217675	0.0334247	0.638265
GMDS-DT	Ductal cells	-0.0312573	0.108838	0.140095	0.638275
ZNF33A	Ductal cells	-0.031258	0.245102	0.27636	0.638275
IGHV4-4	Ductal cells	-0.0312699	0	0.0312699	0.638296
ZNF7	Ductal cells	-0.03127	0.0722682	0.103538	0.638296
AC112220.2	Ductal cells	-0.0312785	0.0383108	0.0695893	0.638322
ZC3H12A	Ductal cells	-0.0312877	0.169351	0.200639	0.638352
HARS2	Ductal cells	-0.0313109	0.0544188	0.0857297	0.638436
AKTIP	Ductal cells	-0.031312	0.0914236	0.122736	0.638436
XCL2	Ductal cells	-0.0313166	0.0526774	0.083994	0.638436
PRRG4	Ductal cells	-0.0313195	0.200261	0.231581	0.638436
DHRS11	Ductal cells	-0.0313283	0.0365694	0.0678978	0.638436
ZNF860	Ductal cells	-0.0313325	0.00522421	0.0365567	0.638436
AC074032.1	Ductal cells	-0.0313332	0.034828	0.0661613	0.638436
CNTFR	Ductal cells	-0.0313392	0.0017414	0.0330806	0.638436
IGIP	Ductal cells	-0.0313408	0.0579016	0.0892424	0.638436
BRCA1	Ductal cells	-0.0313475	0.0313452	0.0626927	0.638436
DISP1	Ductal cells	-0.0313517	0.0330866	0.0644383	0.638436
SH3YL1	Ductal cells	-0.0313525	0.446234	0.477587	0.638436
NSUN4	Ductal cells	-0.0313626	0.0727035	0.104066	0.638472
GEN1	Ductal cells	-0.0313842	0.0505007	0.0818849	0.638568
SAP130	Ductal cells	-0.0313871	0.0378755	0.0692626	0.638568
MRPS9	Ductal cells	-0.0314014	0.0996953	0.131097	0.63863
RWDD2A	Ductal cells	-0.031424	0.0343927	0.0658167	0.638699
CTXN2	Ductal cells	-0.0314249	0.00043535	0.0318602	0.638699
RBL2	Ductal cells	-0.0314256	0.23596	0.267386	0.638699
RAB43	Ductal cells	-0.0314519	0.0544188	0.0858707	0.638775
NYNRIN	Ductal cells	-0.0314579	0.0474532	0.0789111	0.638775
NUP85	Ductal cells	-0.0314579	0.0474532	0.0789111	0.638775
MIS18A	Ductal cells	-0.0314579	0.0474532	0.0789111	0.638775
AFF2	Ductal cells	-0.0314622	0.00522421	0.0366864	0.638775
GRIN2D	Ductal cells	-0.0314635	0.0113191	0.0427826	0.638775
YPEL2	Ductal cells	-0.0314712	0.239443	0.270914	0.638795
DNAL1	Ductal cells	-0.0314873	0.0853287	0.116816	0.638847
AL109741.1	Ductal cells	-0.0314924	0.000870701	0.0323631	0.638847
SPAAR	Ductal cells	-0.0314924	0.000870701	0.0323631	0.638847
LIN37	Ductal cells	-0.0315276	0.0296038	0.0611315	0.639026
LINC01322	Ductal cells	-0.0315315	0.00565956	0.0371911	0.639026
ZNF891	Ductal cells	-0.0315347	0.0731389	0.104674	0.639026
ANKRA2	Ductal cells	-0.0315442	0.120157	0.151701	0.639032
HIST1H2BN	Ductal cells	-0.0315461	0.0252503	0.0567964	0.639032
NUBP1	Ductal cells	-0.0315516	0.0914236	0.122975	0.639032
FN3KRP	Ductal cells	-0.0315527	0.0861994	0.117752	0.639032
TUSC3	Ductal cells	-0.0315609	0.212016	0.243577	0.639045
SLC19A1	Ductal cells	-0.0315633	0.016108	0.0476712	0.639045
AC087284.1	Ductal cells	-0.0315694	0.0156726	0.047242	0.639056
REP15	Ductal cells	-0.0315867	0.00783631	0.039423	0.639098
KIAA0825	Ductal cells	-0.0315871	0.0352634	0.0668504	0.639098
MEG9	Ductal cells	-0.0315931	0.00217675	0.0337698	0.639098
ELMOD2	Ductal cells	-0.0315933	0.104484	0.136077	0.639098
TTC33	Ductal cells	-0.0316023	0.0883761	0.119978	0.639127
HIC2	Ductal cells	-0.031607	0.0252503	0.0568573	0.63913
DOT1L	Ductal cells	-0.0316534	0.0696561	0.101309	0.63936
HAP1	Ductal cells	-0.0316535	0.00740096	0.0390545	0.63936
DNAJC11	Ductal cells	-0.0316765	0.0679147	0.0995912	0.639474
AC027644.3	Ductal cells	-0.0316857	0.110144	0.141829	0.63948
MTHFS	Ductal cells	-0.0316861	0.191554	0.22324	0.63948
SLC29A2	Ductal cells	-0.0316907	0.0304745	0.0621652	0.639482
AC002398.2	Ductal cells	-0.0317023	0	0.0317023	0.639522
JRK	Ductal cells	-0.0317056	0.0356987	0.0674044	0.639522
ZNF57	Ductal cells	-0.0317205	0.0121898	0.0439103	0.639586
ZNF496	Ductal cells	-0.0317247	0.033522	0.0652467	0.639586
DUS2	Ductal cells	-0.0317313	0.0200261	0.0517574	0.6396
ZNF700	Ductal cells	-0.0317669	0.0557249	0.0874918	0.63977
S1PR5	Ductal cells	-0.0317678	0.0017414	0.0335092	0.63977
CYP1B1-AS1	Ductal cells	-0.0317748	0.0043535	0.0361283	0.639787
HDAC6	Ductal cells	-0.0317794	0.0552895	0.0870689	0.639788
SND1-IT1	Ductal cells	-0.0318021	0.0413583	0.0731604	0.6399
HIST1H2BF	Ductal cells	-0.0318136	0.0134959	0.0453095	0.639945
AC004540.2	Ductal cells	-0.0318325	0.0226382	0.0544707	0.64003
AC022613.3	Ductal cells	-0.0318362	0.0204615	0.0522977	0.64003
TMEM245	Ductal cells	-0.03185	0.263822	0.295672	0.640088
TIPIN	Ductal cells	-0.0318593	0.0339573	0.0658167	0.640103
FCGR3B	Ductal cells	-0.0318611	0.00522421	0.0370853	0.640103
AC132217.1	Ductal cells	-0.0318653	0.000870701	0.032736	0.640103
TGFBRAP1	Ductal cells	-0.0318703	0.0735742	0.105445	0.640107
SCFD2	Ductal cells	-0.0318962	0.0304745	0.0623708	0.640239
AP002360.1	Ductal cells	-0.0319041	0.0287331	0.0606372	0.640254
IGLC7	Ductal cells	-0.0319081	0	0.0319081	0.640254
LINC00494	Ductal cells	-0.0319114	0.00130605	0.0332175	0.640254
ACAT2	Ductal cells	-0.031924	0.0962125	0.128136	0.640304
PRPH2	Ductal cells	-0.0319377	0.00217675	0.0341144	0.64033
SLC38A9	Ductal cells	-0.0319421	0.0635612	0.0955032	0.64033
DNAJC22	Ductal cells	-0.0319454	0.111885	0.14383	0.64033
LRRN1	Ductal cells	-0.0319467	0.0535481	0.0854948	0.64033
SPINDOC	Ductal cells	-0.0319516	0.0252503	0.0572019	0.64033
PAXBP1-AS1	Ductal cells	-0.0319537	0.0204615	0.0524152	0.64033
SLC8A1-AS1	Ductal cells	-0.0319917	0.00217675	0.0341684	0.640534
C11orf49	Ductal cells	-0.0320172	0.0822812	0.114298	0.640611
EFR3B	Ductal cells	-0.0320173	0.000870701	0.032888	0.640611
RBFOX3	Ductal cells	-0.0320173	0.000870701	0.032888	0.640611
HIBADH	Ductal cells	-0.0320302	0.131911	0.163941	0.640664
MINDY3	Ductal cells	-0.0321057	0.075751	0.107857	0.641077
C18orf25	Ductal cells	-0.0321092	0.0822812	0.11439	0.641077
HMBS	Ductal cells	-0.0321147	0.0370048	0.0691194	0.641077
PYROXD1	Ductal cells	-0.0321167	0.143666	0.175782	0.641077
SCRN2	Ductal cells	-0.0321196	0.0988246	0.130944	0.641077
RAD51B	Ductal cells	-0.0321316	0.0326513	0.0647829	0.641124
TOMM40L	Ductal cells	-0.0321493	0.0191554	0.0513048	0.641205
RAP2C-AS1	Ductal cells	-0.0321554	0.0217675	0.0539229	0.641216
UBXN10	Ductal cells	-0.0321688	0.0326513	0.06482	0.641256
SLC25A29	Ductal cells	-0.0321704	0.11798	0.15015	0.641256
CPAMD8	Ductal cells	-0.0321935	0.0026121	0.0348056	0.64137
ARHGAP35	Ductal cells	-0.0322014	0.148019	0.180221	0.641385
C11orf86	Ductal cells	-0.0322061	0.0026121	0.0348182	0.641385
VEGFD	Ductal cells	-0.0322099	0.000870701	0.0330806	0.641385
BX890604.2	Ductal cells	-0.0322131	0.120592	0.152805	0.641385
FASLG	Ductal cells	-0.0322203	0.0195908	0.051811	0.641391
CCNJ	Ductal cells	-0.0322254	0.0156726	0.047898	0.641391
PRICKLE3	Ductal cells	-0.0322325	0.0296038	0.0618363	0.641391
KLHL2	Ductal cells	-0.0322337	0.102307	0.134541	0.641391
TMEM241	Ductal cells	-0.0322353	0.0278624	0.0600977	0.641391
TNNI3	Ductal cells	-0.032257	0.00740096	0.0396579	0.641475
TMEM209	Ductal cells	-0.0322582	0.0713975	0.103656	0.641475
AL450998.2	Ductal cells	-0.032262	0.0592077	0.0914697	0.641475
GPATCH1	Ductal cells	-0.0322696	0.0644319	0.0967014	0.641495
ABTB2	Ductal cells	-0.0322787	0.0156726	0.0479513	0.641525
AC027601.6	Ductal cells	-0.0322895	0.0522421	0.0845315	0.64154
PACSIN3	Ductal cells	-0.0322898	0.0365694	0.0688592	0.64154
AVIL	Ductal cells	-0.0323272	0.042229	0.0745562	0.641741
EYA4	Ductal cells	-0.0323339	0.00217675	0.0345106	0.641747
BBS2	Ductal cells	-0.0323395	0.0861994	0.118539	0.641747
C16orf95	Ductal cells	-0.0323409	0.0191554	0.0514964	0.641747
AC091607.2	Ductal cells	-0.03235	0.0282978	0.0606478	0.641776
ARHGEF18	Ductal cells	-0.0323552	0.127122	0.159477	0.641781
VAT1L	Ductal cells	-0.0323672	0.00565956	0.0380267	0.641828
CCL26	Ductal cells	-0.032373	0.0017414	0.0341144	0.641838
ZNF268	Ductal cells	-0.0323795	0.0661733	0.0985527	0.641851
TUBG1	Ductal cells	-0.0323962	0.0444057	0.076802	0.641927
ZSCAN30	Ductal cells	-0.0324052	0.0713975	0.103803	0.641942
BBS9	Ductal cells	-0.0324145	0.0465825	0.078997	0.641942
NOC4L	Ductal cells	-0.0324164	0.0626905	0.0951068	0.641942
AL390728.6	Ductal cells	-0.0324177	0.0888115	0.121229	0.641942
GFI1B	Ductal cells	-0.0324218	0.00130605	0.0337278	0.641942
CXCR3	Ductal cells	-0.0324285	0.0343927	0.0668212	0.641942
CPNE7	Ductal cells	-0.0324286	0.0317806	0.0642092	0.641942
SETD1B	Ductal cells	-0.0324344	0.0787984	0.111233	0.641952
RNF113A	Ductal cells	-0.0324446	0.0792338	0.111678	0.641957
TRIM14	Ductal cells	-0.0324449	0.129734	0.162179	0.641957
RTL10	Ductal cells	-0.0324481	0.0300392	0.0624873	0.641957
FGF5	Ductal cells	-0.0324526	0.00043535	0.032888	0.641958
MELTF-AS1	Ductal cells	-0.0324792	0.016108	0.0485872	0.642072
ANO8	Ductal cells	-0.0324799	0.0291685	0.0616483	0.642072
KBTBD11	Ductal cells	-0.0324881	0.0313452	0.0638333	0.642096
FAM153CP	Ductal cells	-0.0324931	0.0426643	0.0751574	0.6421
CCDC141	Ductal cells	-0.0325005	0.0474532	0.0799537	0.642111
BTRC	Ductal cells	-0.0325034	0.0579016	0.090405	0.642111
AC010976.2	Ductal cells	-0.0325101	0.000870701	0.0333808	0.642126
EDA2R	Ductal cells	-0.0325218	0.00522421	0.037746	0.64216
GRIA4	Ductal cells	-0.0325242	0.00653026	0.0390545	0.64216
DHRS12	Ductal cells	-0.0325425	0.067044	0.0995865	0.642241
IGLC6	Ductal cells	-0.0325463	0	0.0325463	0.642241
ITPRID1	Ductal cells	-0.0325567	0.00827166	0.0408284	0.642279
RFT1	Ductal cells	-0.032564	0.0487593	0.0813232	0.64228
PEX5	Ductal cells	-0.0325655	0.0404876	0.0730531	0.64228
PLAG1	Ductal cells	-0.0325819	0.0239443	0.0565262	0.642354
VSIG10L2	Ductal cells	-0.0325899	0.00565956	0.0382495	0.642357
PROSER1	Ductal cells	-0.0325931	0.0605137	0.0931069	0.642357
C11orf80	Ductal cells	-0.0325952	0.0448411	0.0774363	0.642357
TUBG2	Ductal cells	-0.0326039	0.0287331	0.061337	0.642367
NUDT16L1	Ductal cells	-0.0326054	0.124946	0.157551	0.642367
PROC	Ductal cells	-0.032613	0.0195908	0.0522037	0.642387
PCDHB11	Ductal cells	-0.0326212	0.0217675	0.0543887	0.64241
GPR135	Ductal cells	-0.0326253	0.0104484	0.0430737	0.64241
C3orf62	Ductal cells	-0.0326368	0.0187201	0.0513568	0.642435
CHEK1	Ductal cells	-0.0326379	0.0187201	0.051358	0.642435
STAU2	Ductal cells	-0.0326466	0.1367	0.169347	0.642461
HAS2-AS1	Ductal cells	-0.0326654	0.00130605	0.0339714	0.642534
TMEM185B	Ductal cells	-0.0326672	0.0796691	0.112336	0.642534
SLITRK6	Ductal cells	-0.0326813	0.00740096	0.0400822	0.642558
AC068491.3	Ductal cells	-0.0326863	0.0178494	0.0505357	0.642558
LINC02611	Ductal cells	-0.0326866	0.00783631	0.0405229	0.642558
FBXL4	Ductal cells	-0.0326911	0.0940357	0.126727	0.642558
DNAJA3	Ductal cells	-0.032694	0.0922943	0.124988	0.642558
LINC01303	Ductal cells	-0.0326966	0.00565956	0.0383562	0.642558
DNAAF2	Ductal cells	-0.0327011	0.0927296	0.125431	0.642559
PNMA8A	Ductal cells	-0.0327121	0.0139312	0.0466433	0.642569
FGF9	Ductal cells	-0.0327161	0.0100131	0.0427292	0.642569
BRD8	Ductal cells	-0.0327204	0.148019	0.18074	0.642569
FFAR2	Ductal cells	-0.0327209	0.00217675	0.0348977	0.642569
S100Z	Ductal cells	-0.0327248	0.000870701	0.0335955	0.642569
CAPN13	Ductal cells	-0.0327283	0.00653026	0.0392585	0.642569
DCAF11	Ductal cells	-0.0327393	0.129299	0.162038	0.642609
ACYP1	Ductal cells	-0.0327464	0.124946	0.157692	0.642626
LINC00910	Ductal cells	-0.0327682	0.0182847	0.051053	0.642717
CEP131	Ductal cells	-0.0327699	0.0130605	0.0458305	0.642717
AC144652.1	Ductal cells	-0.032776	0.00696561	0.0397417	0.642728
HSF2BP	Ductal cells	-0.0327914	0.00522421	0.0380156	0.642796
ELAC1	Ductal cells	-0.0327967	0.042229	0.0750257	0.642802
TRHDE	Ductal cells	-0.0328069	0.00957771	0.0423846	0.642837
RPL11	Ductal cells	-0.0328189	0.943404	0.976223	0.642884
POLR3E	Ductal cells	-0.0328317	0.101437	0.134268	0.642899
RNF183	Ductal cells	-0.0328351	0.0274271	0.0602622	0.642899
AP000525.1	Ductal cells	-0.0328358	0.0121898	0.0450256	0.642899
AC007541.1	Ductal cells	-0.0328383	0.00827166	0.04111	0.642899
ZNF528	Ductal cells	-0.0328466	0.0491946	0.0820412	0.642909
ITLN1	Ductal cells	-0.0328486	0.00478886	0.0376374	0.642909
ZFYVE26	Ductal cells	-0.0328652	0.0352634	0.0681285	0.642983
IFIH1	Ductal cells	-0.0328751	0.124946	0.157821	0.643018
CDH10	Ductal cells	-0.032888	0	0.032888	0.643056
IRAK1BP1	Ductal cells	-0.0328902	0.0626905	0.0955807	0.643056
LRRC8D	Ductal cells	-0.0328944	0.0661733	0.0990677	0.643056
TELO2	Ductal cells	-0.0329017	0.0513714	0.0842731	0.643056
UBL7	Ductal cells	-0.0329028	0.0579016	0.0908044	0.643056
C5orf63	Ductal cells	-0.03292	0.0761863	0.109106	0.643106
FLOT2	Ductal cells	-0.0329234	0.181976	0.2149	0.643106
SLC8A2	Ductal cells	-0.0329238	0.00304745	0.0359712	0.643106
MAP3K12	Ductal cells	-0.0329335	0.11145	0.144383	0.643138
SNORC	Ductal cells	-0.0329589	0.00914236	0.0421013	0.643267
POLM	Ductal cells	-0.032968	0.0539835	0.0869514	0.643285
AC120193.1	Ductal cells	-0.032972	0.00217675	0.0351487	0.643285
KIAA0895L	Ductal cells	-0.0329748	0.0618198	0.0947945	0.643285
TMEM80	Ductal cells	-0.0329948	0.0731389	0.106134	0.643371
AMACR	Ductal cells	-0.0329976	0.0718328	0.10483	0.643371
VPS37C	Ductal cells	-0.0330089	0.0452764	0.0782853	0.643414
PCDHGA6	Ductal cells	-0.033022	0.0208968	0.0539188	0.643439
MMAB	Ductal cells	-0.0330227	0.119286	0.152309	0.643439
CEP44	Ductal cells	-0.0330296	0.0953418	0.128371	0.643439
AL138756.1	Ductal cells	-0.0330302	0.0230736	0.0561037	0.643439
NPRL3	Ductal cells	-0.033035	0.0992599	0.132295	0.643442
SOS2	Ductal cells	-0.0330487	0.191554	0.224603	0.6435
SNHG9	Ductal cells	-0.0330611	0.107532	0.140593	0.643549
KIAA1328	Ductal cells	-0.0330701	0.0579016	0.0909717	0.643567
CHROMR	Ductal cells	-0.0330775	0.0448411	0.0779186	0.643567
DNAJC6	Ductal cells	-0.0330808	0.00391815	0.036999	0.643567
KCNQ3	Ductal cells	-0.0330812	0.0108838	0.043965	0.643567
MDGA1	Ductal cells	-0.0330976	0.00653026	0.0396278	0.64364
AC008764.7	Ductal cells	-0.0331127	0.0043535	0.0374662	0.643691
IKZF2	Ductal cells	-0.0331152	0.129299	0.162414	0.643691
TMEM52B	Ductal cells	-0.0331189	0.0026121	0.035731	0.643691
SENP1	Ductal cells	-0.033124	0.0609491	0.0940731	0.643696
AC244090.1	Ductal cells	-0.0331565	0.0539835	0.08714	0.643826
LINC02256	Ductal cells	-0.0331615	0.0474532	0.0806147	0.643826
KMT5C	Ductal cells	-0.0331619	0.0430997	0.0762616	0.643826
KLK4	Ductal cells	-0.0331626	0	0.0331626	0.643826
TAF9B	Ductal cells	-0.0331923	0.0457118	0.0789041	0.64398
ZNF697	Ductal cells	-0.033224	0.016108	0.049332	0.644145
PCNT	Ductal cells	-0.0332671	0.0718328	0.1051	0.644342
TRPM6	Ductal cells	-0.0332678	0.0017414	0.0350092	0.644342
FOXP3	Ductal cells	-0.0332724	0.00565956	0.038932	0.644342
TUT1	Ductal cells	-0.0332736	0.0361341	0.0694077	0.644342
IRGQ	Ductal cells	-0.0332827	0.0626905	0.0959731	0.644362
INTS6L	Ductal cells	-0.0332868	0.0383108	0.0715976	0.644362
SPATA7	Ductal cells	-0.0332898	0.0592077	0.0924974	0.644362
MPI	Ductal cells	-0.033307	0.0518067	0.0851137	0.644427
TSBP1-AS1	Ductal cells	-0.0333091	0.0026121	0.0359212	0.644427
AL499602.1	Ductal cells	-0.0333179	0.0483239	0.0816418	0.644454
NUDT11	Ductal cells	-0.0333345	0.00043535	0.0337698	0.644526
NAT9	Ductal cells	-0.0333428	0.0761863	0.109529	0.644526
GON7	Ductal cells	-0.0333461	0.0957771	0.129123	0.644526
WWP2	Ductal cells	-0.0333468	0.109708	0.143055	0.644526
CAMK2N2	Ductal cells	-0.0333591	0.0026121	0.0359712	0.644548
POPDC3	Ductal cells	-0.0333591	0.0026121	0.0359712	0.644548
FBN2	Ductal cells	-0.0333703	0.000870701	0.034241	0.64459
SCX	Ductal cells	-0.0333787	0.0182847	0.0516634	0.644615
CHRNA5	Ductal cells	-0.0333968	0.0143666	0.0477634	0.644698
FAM217B	Ductal cells	-0.0334051	0.0740096	0.107415	0.644723
TRIM32	Ductal cells	-0.0334192	0.0330866	0.0665059	0.644765
ZNF804A	Ductal cells	-0.0334206	0.00043535	0.0338559	0.644765
A2ML1	Ductal cells	-0.0334292	0.0017414	0.0351706	0.644791
CXorf40A	Ductal cells	-0.0334367	0.0182847	0.0517214	0.644803
CD200R1	Ductal cells	-0.0334398	0.0156726	0.0491124	0.644803
AGAP2	Ductal cells	-0.0334498	0.0152373	0.048687	0.644838
LINC01574	Ductal cells	-0.0334804	0.00043535	0.0339157	0.644987
ACAD9	Ductal cells	-0.033487	0.0592077	0.0926947	0.644987
RNF31	Ductal cells	-0.0334919	0.04963	0.0831219	0.644987
R3HCC1L	Ductal cells	-0.0334956	0.0905529	0.124048	0.644987
AL158152.1	Ductal cells	-0.0334988	0.110144	0.143643	0.644987
HOMEZ	Ductal cells	-0.0335154	0.04963	0.0831454	0.644987
MT3	Ductal cells	-0.0335162	0.0034828	0.036999	0.644987
VPS52	Ductal cells	-0.0335215	0.0674793	0.101001	0.644987
BNIP1	Ductal cells	-0.0335269	0.0391815	0.0727085	0.644987
RAMP2-AS1	Ductal cells	-0.0335278	0.000870701	0.0343985	0.644987
VPS9D1	Ductal cells	-0.0335343	0.059643	0.0931773	0.644987
USP37	Ductal cells	-0.0335387	0.085764	0.119303	0.644987
ZFP64	Ductal cells	-0.0335393	0.042229	0.0757683	0.644987
RPUSD2	Ductal cells	-0.0335454	0.0374401	0.0709855	0.644987
PHF12	Ductal cells	-0.0335491	0.129734	0.163284	0.644987
AC006059.1	Ductal cells	-0.0335499	0.0126252	0.0461751	0.644987
PCSK9	Ductal cells	-0.0335506	0.00653026	0.0400808	0.644987
MTX3	Ductal cells	-0.0335514	0.0875054	0.121057	0.644987
SEC16B	Ductal cells	-0.033572	0.0222029	0.0557748	0.645085
AC083870.1	Ductal cells	-0.0335781	0.0017414	0.0353195	0.645085
MICA	Ductal cells	-0.0335821	0.0735742	0.107156	0.645085
ZNF780B	Ductal cells	-0.0335849	0.0718328	0.105418	0.645085
NFXL1	Ductal cells	-0.0335947	0.0653026	0.0988973	0.645119
CDH17	Ductal cells	-0.033603	0.0391815	0.0727845	0.645143
NCBP1	Ductal cells	-0.0336286	0.0783631	0.111992	0.64525
B4GALNT1	Ductal cells	-0.0336374	0.00130605	0.0349435	0.64525
CDK5	Ductal cells	-0.0336403	0.0378755	0.0715158	0.64525
AC015712.2	Ductal cells	-0.0336406	0.0121898	0.0458305	0.64525
GMEB2	Ductal cells	-0.0336421	0.0296038	0.0632459	0.64525
DDRGK1	Ductal cells	-0.033648	0.271659	0.305307	0.645259
TMPRSS15	Ductal cells	-0.0336522	0.00522421	0.0388765	0.645259
AC016831.7	Ductal cells	-0.0336621	0.0300392	0.0637012	0.645288
PJA1	Ductal cells	-0.0336656	0.0748803	0.108546	0.645288
RBM14	Ductal cells	-0.0336714	0.0835873	0.117259	0.645292
C16orf70	Ductal cells	-0.0336768	0.0309099	0.0645867	0.645292
AL121821.2	Ductal cells	-0.0336791	0.00043535	0.0341144	0.645292
CIAO3	Ductal cells	-0.0336849	0.0609491	0.094634	0.645296
RAB17	Ductal cells	-0.0336883	0.138006	0.171694	0.645296
FAM24B	Ductal cells	-0.0337058	0.0265564	0.0602622	0.645359
FRMD5	Ductal cells	-0.033709	0.00740096	0.04111	0.645359
ZNF736	Ductal cells	-0.0337115	0.0709621	0.104674	0.645359
TADA2B	Ductal cells	-0.0337209	0.0696561	0.103377	0.64539
ABHD15	Ductal cells	-0.0337345	0.0330866	0.0668212	0.645422
ASPSCR1	Ductal cells	-0.0337355	0.0731389	0.106874	0.645422
LINP1	Ductal cells	-0.0337432	0.0252503	0.0589935	0.645422
DLX5	Ductal cells	-0.0337438	0.00130605	0.0350499	0.645422
PI4KA	Ductal cells	-0.0337533	0.0909882	0.124742	0.645422
COQ7	Ductal cells	-0.0337626	0.114062	0.147824	0.645422
PIGA	Ductal cells	-0.0337642	0.0483239	0.0820881	0.645422
FURIN	Ductal cells	-0.0337662	0.160209	0.193975	0.645422
TTF1	Ductal cells	-0.0337698	0.138441	0.172211	0.645422
ZDHHC14	Ductal cells	-0.0337733	0.0809752	0.114748	0.645422
SUPV3L1	Ductal cells	-0.0337733	0.0809752	0.114748	0.645422
AL096870.8	Ductal cells	-0.0337838	0.0230736	0.0568573	0.645459
ACOXL	Ductal cells	-0.0337929	0.00130605	0.0350989	0.645464
STX18	Ductal cells	-0.0338029	0.139747	0.17355	0.645464
ZMIZ1-AS1	Ductal cells	-0.03381	0.00957771	0.0433877	0.645464
GLI4	Ductal cells	-0.033822	0.0848933	0.118715	0.645464
CASP9	Ductal cells	-0.0338222	0.0287331	0.0625553	0.645464
IGHV3-11	Ductal cells	-0.0338226	0	0.0338226	0.645464
PTGDR	Ductal cells	-0.0338262	0.0148019	0.0486281	0.645464
IRAK2	Ductal cells	-0.0338276	0.0213322	0.0551598	0.645464
KIF3C	Ductal cells	-0.0338302	0.00957771	0.0434079	0.645464
TSC22D4	Ductal cells	-0.0338315	0.1798	0.213631	0.645464
GSTZ1	Ductal cells	-0.0338316	0.0861994	0.120031	0.645464
MAST3	Ductal cells	-0.03384	0.0343927	0.0682327	0.645479
PACSIN1	Ductal cells	-0.0338427	0.00130605	0.0351487	0.645479
FBRS	Ductal cells	-0.0338659	0.122769	0.156635	0.645593
SLC6A1	Ductal cells	-0.033875	0.0017414	0.0356164	0.645607
NR2C1	Ductal cells	-0.0338769	0.094471	0.128348	0.645607
VPS54	Ductal cells	-0.0338847	0.104049	0.137933	0.645607
TOMM34	Ductal cells	-0.0338853	0.0605137	0.094399	0.645607
ASB7	Ductal cells	-0.0338999	0.0444057	0.0783056	0.645656
CLTCL1	Ductal cells	-0.0339051	0.00609491	0.04	0.645656
PLB1	Ductal cells	-0.0339063	0.0121898	0.0460962	0.645656
CTSV	Ductal cells	-0.0339108	0.016108	0.0500188	0.645658
TCERG1L	Ductal cells	-0.0339157	0	0.0339157	0.645661
LINC01876	Ductal cells	-0.033929	0.0121898	0.0461188	0.64569
SIX4	Ductal cells	-0.033929	0.0121898	0.0461188	0.64569
KSR2	Ductal cells	-0.0339376	0.0143666	0.0483042	0.645705
NR2C2AP	Ductal cells	-0.0339402	0.0700914	0.104032	0.645705
ESPN	Ductal cells	-0.0339468	0.0156726	0.0496194	0.64572
VCPKMT	Ductal cells	-0.0339762	0.0618198	0.095796	0.645871
AREL1	Ductal cells	-0.0339814	0.0448411	0.0788225	0.645876
GCNT2	Ductal cells	-0.0340074	0.0505007	0.084508	0.646006
SNRNP48	Ductal cells	-0.0340135	0.0970832	0.131097	0.646006
AL096865.1	Ductal cells	-0.0340158	0.00696561	0.0409814	0.646006
AC016831.5	Ductal cells	-0.0340288	0.1367	0.170729	0.646059
AL359636.2	Ductal cells	-0.0340405	0.000870701	0.0349112	0.646089
ERAP1	Ductal cells	-0.0340425	0.129734	0.163777	0.646089
SLC7A14	Ductal cells	-0.0340728	0.000870701	0.0349435	0.646246
LINC01936	Ductal cells	-0.0340852	0.00043535	0.0345205	0.646295
VWDE	Ductal cells	-0.0340947	0.0152373	0.049332	0.646326
ZNF346	Ductal cells	-0.0341054	0.04963	0.0837354	0.646365
APLN	Ductal cells	-0.0341385	0.000870701	0.0350092	0.646538
AP001160.1	Ductal cells	-0.0341468	0.0213322	0.055479	0.646563
EEFSEC	Ductal cells	-0.0341565	0.0526774	0.0868339	0.646586
ZNF680	Ductal cells	-0.0341593	0.0526774	0.0868367	0.646586
ACTR8	Ductal cells	-0.0341777	0.050936	0.0851137	0.646671
IGFBP1	Ductal cells	-0.0341871	0.0195908	0.0537778	0.646692
DHRS4-AS1	Ductal cells	-0.0341922	0.0883761	0.122568	0.646692
HECTD3	Ductal cells	-0.0341939	0.0513714	0.0855653	0.646692
B3GLCT	Ductal cells	-0.0342176	0.0309099	0.0651275	0.646808
ZNF846	Ductal cells	-0.0342345	0.0409229	0.0751574	0.646884
SZT2	Ductal cells	-0.0342399	0.0735742	0.107814	0.646891
RPUSD1	Ductal cells	-0.0342708	0.0330866	0.0673574	0.647051
SNHG30	Ductal cells	-0.0342759	0.093165	0.127441	0.647056
ZNF568	Ductal cells	-0.0342884	0.0404876	0.074776	0.647106
PPFIA3	Ductal cells	-0.0342969	0.0235089	0.0578058	0.647131
SLC43A1	Ductal cells	-0.0343099	0.0222029	0.0565127	0.647172
RHOBTB2	Ductal cells	-0.0343123	0.0217675	0.0560798	0.647172
FUT7	Ductal cells	-0.0343271	0.00043535	0.0347625	0.647235
IL5RA	Ductal cells	-0.0343418	0.00522421	0.039566	0.647298
SOX21-AS1	Ductal cells	-0.0343494	0.00653026	0.0408796	0.647317
NBPF9	Ductal cells	-0.0343577	0.058337	0.0926947	0.647322
ZNF765	Ductal cells	-0.0343587	0.0439704	0.0783291	0.647322
PTPN5	Ductal cells	-0.0343703	0.00043535	0.0348056	0.647345
MYCL	Ductal cells	-0.0343721	0.00740096	0.041773	0.647345
ZNF181	Ductal cells	-0.0343777	0.0483239	0.0827016	0.647345
ANK1	Ductal cells	-0.0343864	0.0126252	0.0470116	0.647345
MSI1	Ductal cells	-0.0343869	0.0026121	0.036999	0.647345
ZNF384	Ductal cells	-0.0343908	0.0674793	0.10187	0.647345
GOT2	Ductal cells	-0.0343924	0.152808	0.1872	0.647345
SLC10A6	Ductal cells	-0.0343985	0	0.0343985	0.647355
RAVER1	Ductal cells	-0.034405	0.0587723	0.0931773	0.647361
ALOX15B	Ductal cells	-0.0344102	0.00043535	0.0348456	0.647361
IL22RA1	Ductal cells	-0.0344124	0.0182847	0.0526971	0.647361
HELQ	Ductal cells	-0.03443	0.059643	0.0940731	0.647442
GTF3C5	Ductal cells	-0.0344389	0.0740096	0.108448	0.647443
IFIT2	Ductal cells	-0.0344458	0.093165	0.127611	0.647443
DNAJC16	Ductal cells	-0.0344536	0.115368	0.149821	0.647443
RSPH9	Ductal cells	-0.0344585	0.00870701	0.0431655	0.647443
IGHV5-51	Ductal cells	-0.0344608	0	0.0344608	0.647443
IGLV2-23	Ductal cells	-0.0344608	0	0.0344608	0.647443
AC233755.1	Ductal cells	-0.0344608	0	0.0344608	0.647443
ZNF669	Ductal cells	-0.0344645	0.0300392	0.0645037	0.647443
SLC4A11	Ductal cells	-0.0344761	0.0152373	0.0497134	0.647487
CEP162	Ductal cells	-0.0344978	0.085764	0.120262	0.647518
FAM3D	Ductal cells	-0.0344999	0.13017	0.16467	0.647518
MIER3	Ductal cells	-0.0345001	0.0653026	0.0998027	0.647518
AC188617.1	Ductal cells	-0.0345081	0.00043535	0.0349435	0.647518
FBXO46	Ductal cells	-0.0345082	0.0387462	0.0732544	0.647518
MGME1	Ductal cells	-0.0345082	0.0722682	0.106776	0.647518
NDC80	Ductal cells	-0.0345113	0.0113191	0.0458305	0.647518
AC013565.1	Ductal cells	-0.0345205	0	0.0345205	0.647518
TM7SF3	Ductal cells	-0.0345236	0.216369	0.250893	0.647518
CTXN1	Ductal cells	-0.0345253	0.0343927	0.068918	0.647518
DDX43	Ductal cells	-0.0345284	0.0191554	0.0536839	0.647518
ALG1	Ductal cells	-0.0345463	0.0513714	0.0859177	0.6476
PRR14	Ductal cells	-0.0345706	0.0653026	0.0998731	0.64772
EXOC7	Ductal cells	-0.0345755	0.170222	0.204797	0.647723
MRS2	Ductal cells	-0.0345806	0.0879408	0.122521	0.647728
CHST13	Ductal cells	-0.0345999	0.000870701	0.0354706	0.647732
STK32A	Ductal cells	-0.0346016	0.0208968	0.0554985	0.647732
REXO4	Ductal cells	-0.0346027	0.0888115	0.123414	0.647732
ZDHHC18	Ductal cells	-0.0346027	0.034828	0.0694307	0.647732
TRERF1	Ductal cells	-0.0346086	0.0491946	0.0838032	0.647732
Z82206.1	Ductal cells	-0.0346109	0.00740096	0.0420118	0.647732
MED26	Ductal cells	-0.0346146	0.042229	0.0768436	0.647732
AC006115.2	Ductal cells	-0.0346155	0.00957771	0.0441932	0.647732
FPGS	Ductal cells	-0.0346234	0.119286	0.153909	0.647735
PIAS1	Ductal cells	-0.0346245	0.276883	0.311507	0.647735
NEK3	Ductal cells	-0.0346318	0.0565956	0.0912273	0.647753
