## Supplementary material for "The U-method: Leveraging expression probability for robust biological marker detection": U-method marker statistics across scRNA-seq datasets. (part 66 of 104)

### Sheet: Werba et al (continued)
Gene	Cluster	Uscore	P_in	P_out	adj.p.value
CARD6	Ductal cells	-0.0346592	0.108838	0.143497	0.647892
VSIG10	Ductal cells	-0.0346917	0.106226	0.140917	0.64801
ZNF124	Ductal cells	-0.0346918	0.0631258	0.0978176	0.64801
DDX23	Ductal cells	-0.0346918	0.163692	0.198384	0.64801
DARS2	Ductal cells	-0.034715	0.0487593	0.0834743	0.648124
ZNF197	Ductal cells	-0.0347223	0.0483239	0.0830462	0.64814
NEU3	Ductal cells	-0.0347311	0.0208968	0.0556279	0.64814
CCDC34	Ductal cells	-0.0347314	0.0822812	0.117013	0.64814
LENG8-AS1	Ductal cells	-0.034735	0.0365694	0.0713044	0.64814
GPKOW	Ductal cells	-0.0347727	0.0565956	0.0913683	0.648342
RTP4	Ductal cells	-0.0347942	0.101001	0.135796	0.648444
ADRA2C	Ductal cells	-0.0347985	0.0243796	0.0591781	0.648444
METTL4	Ductal cells	-0.0348116	0.0831519	0.117964	0.648498
RNF227	Ductal cells	-0.0348175	0.0230736	0.0578911	0.648507
DENND6A	Ductal cells	-0.0348227	0.11232	0.147143	0.648513
CYP2C9	Ductal cells	-0.0348535	0.0430997	0.0779532	0.648672
CXCL17	Ductal cells	-0.0348795	0.171093	0.205972	0.648779
FICD	Ductal cells	-0.0348803	0.0282978	0.063178	0.648779
GPR1	Ductal cells	-0.0348841	0.00043535	0.0353195	0.648779
DQX1	Ductal cells	-0.0349022	0.00609491	0.0409971	0.648861
SPTBN2	Ductal cells	-0.0349094	0.0304745	0.0653839	0.648878
IKZF5	Ductal cells	-0.0349177	0.0705268	0.105445	0.648886
CCDC159	Ductal cells	-0.0349192	0.0622551	0.0971744	0.648886
MICB	Ductal cells	-0.0349333	0.0113191	0.0462524	0.648942
C22orf42	Ductal cells	-0.0349435	0	0.0349435	0.648942
SSTR3	Ductal cells	-0.0349435	0	0.0349435	0.648942
TXNRD2	Ductal cells	-0.0349457	0.0626905	0.0976362	0.648942
HECW2-AS1	Ductal cells	-0.0349574	0.0100131	0.0449704	0.648986
AC093010.2	Ductal cells	-0.0349621	0.0139312	0.0488933	0.648989
ANKRD6	Ductal cells	-0.034987	0.0483239	0.0833109	0.649112
FBXL22	Ductal cells	-0.0349927	0.0121898	0.0471825	0.649121
AMHR2	Ductal cells	-0.0350125	0.00522421	0.0402367	0.649203
AL139317.5	Ductal cells	-0.0350149	0.0156726	0.0506875	0.649203
MRPL49	Ductal cells	-0.035048	0.0822812	0.117329	0.649375
HIST1H3D	Ductal cells	-0.0350586	0.0204615	0.0555201	0.649399
CISH	Ductal cells	-0.0350606	0.0326513	0.0677119	0.649399
ZFP62	Ductal cells	-0.0350746	0.0731389	0.108214	0.649452
LINC00426	Ductal cells	-0.035078	0.0252503	0.0603283	0.649452
FLYWCH1	Ductal cells	-0.0350853	0.0465825	0.0816678	0.64947
DDIT4L	Ductal cells	-0.0350986	0.0043535	0.0394521	0.649499
RAET1L	Ductal cells	-0.0350987	0.000870701	0.0359694	0.649499
TM4SF20	Ductal cells	-0.035104	0.00478886	0.0398929	0.649505
RAMP1	Ductal cells	-0.0351101	0.295168	0.330278	0.649516
PDK2	Ductal cells	-0.0351215	0.0552895	0.090411	0.649558
C9orf85	Ductal cells	-0.0351291	0.0901175	0.125247	0.649579
ACSM5	Ductal cells	-0.0351363	0.00391815	0.0390545	0.649596
ZNF768	Ductal cells	-0.0351511	0.0622551	0.0974063	0.649644
WWOX	Ductal cells	-0.0351561	0.0561602	0.0913163	0.649644
FTCDNL1	Ductal cells	-0.0351572	0.00609491	0.0412521	0.649644
AC009831.3	Ductal cells	-0.0351617	0.0134959	0.0486576	0.649645
EFL1	Ductal cells	-0.0351664	0.0600784	0.0952448	0.649646
IRX2	Ductal cells	-0.0351811	0.00043535	0.0356164	0.649646
EEPD1	Ductal cells	-0.0351832	0.085764	0.120947	0.649646
HOXD4	Ductal cells	-0.0351844	0.00043535	0.0356198	0.649646
INIP	Ductal cells	-0.0351855	0.0940357	0.129221	0.649646
AC073611.1	Ductal cells	-0.0351876	0.0017414	0.036929	0.649646
CYSRT1	Ductal cells	-0.035198	0.00478886	0.0399868	0.649665
EDRF1	Ductal cells	-0.035204	0.0922943	0.127498	0.649665
PATL2	Ductal cells	-0.0352076	0.0200261	0.0552337	0.649665
GPD1	Ductal cells	-0.0352079	0.0100131	0.045221	0.649665
MTG2	Ductal cells	-0.0352224	0.0761863	0.111409	0.649726
TRMT2A	Ductal cells	-0.0352404	0.043535	0.0787755	0.649807
SNAPIN	Ductal cells	-0.0352445	0.10579	0.141035	0.649807
SERTAD4	Ductal cells	-0.0352495	0.0313452	0.0665948	0.649811
SH2D7	Ductal cells	-0.0352577	0.0026121	0.0378698	0.649835
HIST1H2BH	Ductal cells	-0.0352653	0.0139312	0.0491965	0.649843
MRPS31	Ductal cells	-0.0352714	0.160644	0.195916	0.649843
LINC00309	Ductal cells	-0.035272	0.0017414	0.0370134	0.649843
ASB3	Ductal cells	-0.0352839	0.0600784	0.0953623	0.649867
VPS50	Ductal cells	-0.0352847	0.0740096	0.109294	0.649867
KRBOX1	Ductal cells	-0.0352913	0.0108838	0.0461751	0.649881
CPSF4	Ductal cells	-0.0353022	0.0505007	0.0858029	0.649921
GJD3	Ductal cells	-0.0353112	0.000870701	0.0361819	0.649944
Z82215.1	Ductal cells	-0.0353146	0.0235089	0.0588235	0.649944
FUT6	Ductal cells	-0.035326	0.0774924	0.112818	0.649972
AL590226.1	Ductal cells	-0.0353314	0.00130605	0.0366375	0.649972
B3GNT6	Ductal cells	-0.0353322	0.0017414	0.0370736	0.649972
CHCHD6	Ductal cells	-0.0353409	0.0539835	0.0893243	0.649978
LINC01588	Ductal cells	-0.0353417	0.0256857	0.0610274	0.649978
KIF21B	Ductal cells	-0.0353587	0.0148019	0.0501606	0.65004
PTPN23	Ductal cells	-0.0353644	0.0827166	0.118081	0.65004
PELI3	Ductal cells	-0.035365	0.0108838	0.0462487	0.65004
FAM83F	Ductal cells	-0.0353775	0.0387462	0.0741237	0.650065
SPATA2	Ductal cells	-0.0353778	0.0313452	0.0667231	0.650065
C12orf42	Ductal cells	-0.0353877	0.00130605	0.0366937	0.650098
DCAF16	Ductal cells	-0.0353933	0.115368	0.150761	0.650107
PCDHB7	Ductal cells	-0.035402	0.00043535	0.0358374	0.650113
SSX2IP	Ductal cells	-0.035403	0.0766217	0.112025	0.650113
AC027031.2	Ductal cells	-0.0354152	0.0300392	0.0654544	0.650136
TRPV3	Ductal cells	-0.0354154	0.00478886	0.0402042	0.650136
PCDHB9	Ductal cells	-0.0354244	0.0100131	0.0454375	0.650154
TRIM24	Ductal cells	-0.0354329	0.127122	0.162555	0.650154
HIST1H3H	Ductal cells	-0.0354394	0.0152373	0.0506766	0.650154
NOXO1	Ductal cells	-0.0354394	0.0152373	0.0506766	0.650154
CDK11B	Ductal cells	-0.0354407	0.1367	0.172141	0.650154
GLP1R	Ductal cells	-0.0354504	0.00565956	0.04111	0.650154
LY6H	Ductal cells	-0.0354504	0.00565956	0.04111	0.650154
PRKCD	Ductal cells	-0.0354553	0.120592	0.156047	0.650154
C6orf223	Ductal cells	-0.0354572	0.0187201	0.0541772	0.650154
DCSTAMP	Ductal cells	-0.0354667	0.00130605	0.0367727	0.650186
GLMN	Ductal cells	-0.0354808	0.0661733	0.101654	0.650217
MAPK7	Ductal cells	-0.0354868	0.0330866	0.0685734	0.650217
TWNK	Ductal cells	-0.0354883	0.024815	0.0603032	0.650217
ZFAT	Ductal cells	-0.035489	0.0243796	0.0598687	0.650217
TRAK2	Ductal cells	-0.0355087	0.11232	0.147829	0.650288
ATXN7L1	Ductal cells	-0.0355096	0.0513714	0.0868809	0.650288
TAF4	Ductal cells	-0.0355192	0.0526774	0.0881966	0.650291
MACROD2	Ductal cells	-0.0355199	0.0666086	0.102129	0.650291
RPL18	Ductal cells	-0.0355247	0.923814	0.959338	0.650291
AC023590.1	Ductal cells	-0.0355316	0.0274271	0.0629587	0.650291
NUP133	Ductal cells	-0.0355331	0.0774924	0.113025	0.650291
NECAB2	Ductal cells	-0.0355359	0.00043535	0.0359712	0.650291
UBR2	Ductal cells	-0.0355484	0.200261	0.23581	0.65034
TRAM2-AS1	Ductal cells	-0.0355591	0.0343927	0.0699518	0.650378
SERPINB2	Ductal cells	-0.0355817	0.0143666	0.0499483	0.650469
CRYM	Ductal cells	-0.0355828	0.0117545	0.0473373	0.650469
CDC42BPG	Ductal cells	-0.0355893	0.0600784	0.0956677	0.650482
MTOR	Ductal cells	-0.0355954	0.0779277	0.113523	0.650493
ABHD6	Ductal cells	-0.0356096	0.017414	0.0530236	0.650539
PPM1B	Ductal cells	-0.0356168	0.215934	0.251551	0.650539
SLC27A1	Ductal cells	-0.0356214	0.0835873	0.119209	0.650539
SNHG25	Ductal cells	-0.0356236	0.0966478	0.132271	0.650539
GTPBP8	Ductal cells	-0.0356245	0.0805398	0.116164	0.650539
IL11	Ductal cells	-0.0356374	0.0026121	0.0382495	0.65059
OGG1	Ductal cells	-0.0356668	0.0404876	0.0761544	0.650721
LYNX1	Ductal cells	-0.0356713	0.0156726	0.0513439	0.650721
AC106028.4	Ductal cells	-0.0356776	0.0026121	0.0382897	0.650721
KIZ	Ductal cells	-0.0356807	0.0635612	0.0992419	0.650721
UQCC1	Ductal cells	-0.0356901	0.0631258	0.0988159	0.650721
PTPRD-AS1	Ductal cells	-0.0356912	0.00565956	0.0413508	0.650721
ASCL1	Ductal cells	-0.0356929	0.00130605	0.036999	0.650721
SUDS3	Ductal cells	-0.0356937	0.226382	0.262076	0.650721
PSKH1	Ductal cells	-0.0357037	0.0370048	0.0727085	0.650755
AC108863.2	Ductal cells	-0.0357149	0.0326513	0.0683662	0.650796
NSUN6	Ductal cells	-0.0357276	0.0735742	0.109302	0.650847
PTBP2	Ductal cells	-0.035745	0.145407	0.181152	0.650922
KMT2D	Ductal cells	-0.0357503	0.085764	0.121514	0.650922
TRMU	Ductal cells	-0.035753	0.0648672	0.10062	0.650922
AC093157.1	Ductal cells	-0.035767	0.0322159	0.0679829	0.650946
MAML1	Ductal cells	-0.0357685	0.0796691	0.115438	0.650946
GSTM4	Ductal cells	-0.03577	0.0713975	0.107167	0.650946
CACNB3	Ductal cells	-0.0357888	0.0313452	0.067134	0.650992
ZNF398	Ductal cells	-0.0357914	0.0531128	0.0889042	0.650992
TBC1D19	Ductal cells	-0.0357929	0.0448411	0.080634	0.650992
LMLN	Ductal cells	-0.0357994	0.0609491	0.0967484	0.650992
ZNF654	Ductal cells	-0.0358019	0.0953418	0.131144	0.650992
ZNF512	Ductal cells	-0.0358099	0.0822812	0.118091	0.650992
FAM118B	Ductal cells	-0.0358114	0.0430997	0.0789111	0.650992
MTA1	Ductal cells	-0.035813	0.12451	0.160323	0.650992
EID2B	Ductal cells	-0.0358222	0.024815	0.0606372	0.650992
PTCRA	Ductal cells	-0.035823	0.000870701	0.0366937	0.650992
FBXL17	Ductal cells	-0.0358251	0.102743	0.138568	0.650992
ALKBH4	Ductal cells	-0.0358468	0.0478886	0.0837354	0.651077
AC020978.5	Ductal cells	-0.0358478	0.0600784	0.0959261	0.651077
KDM4C	Ductal cells	-0.0358652	0.106661	0.142526	0.651155
BSPRY	Ductal cells	-0.0358866	0.0866347	0.122521	0.651253
GXYLT1	Ductal cells	-0.0358902	0.108838	0.144728	0.651253
NOA1	Ductal cells	-0.0359133	0.0774924	0.113406	0.651366
CLEC4D	Ductal cells	-0.0359207	0.00043535	0.0363561	0.651378
PRKRIP1	Ductal cells	-0.0359241	0.121898	0.157822	0.651378
FAM83B	Ductal cells	-0.0359332	0.0653026	0.101236	0.651387
DUSP18	Ductal cells	-0.035935	0.0570309	0.0929659	0.651387
MBD6	Ductal cells	-0.0359384	0.134088	0.170026	0.651387
CCNG1	Ductal cells	-0.035946	0.201132	0.237078	0.651406
SRL	Ductal cells	-0.0359542	0.00130605	0.0372603	0.651426
KDM4A	Ductal cells	-0.0359706	0.0639965	0.0999671	0.651426
TMEM179	Ductal cells	-0.0359712	0	0.0359712	0.651426
AC024610.2	Ductal cells	-0.0359712	0	0.0359712	0.651426
LRWD1	Ductal cells	-0.035976	0.0356987	0.0716747	0.651426
MRPL58	Ductal cells	-0.0359763	0.0892468	0.125223	0.651426
AC106791.1	Ductal cells	-0.0359793	0.0256857	0.061665	0.651426
AMN1	Ductal cells	-0.035988	0.0461471	0.0821351	0.651452
ABLIM2	Ductal cells	-0.0360044	0.0191554	0.0551598	0.651514
RTBDN	Ductal cells	-0.036007	0.00304745	0.0390545	0.651514
HAUS8	Ductal cells	-0.0360144	0.0239443	0.0599586	0.651532
PCLAF	Ductal cells	-0.0360196	0.0195908	0.0556104	0.651538
IRF7	Ductal cells	-0.0360284	0.109708	0.145737	0.651565
MRM3	Ductal cells	-0.0360468	0.0452764	0.0813232	0.651649
CXCL10	Ductal cells	-0.0360644	0.0104484	0.0465128	0.651729
MCAT	Ductal cells	-0.0360792	0.0666086	0.102688	0.651781
TENT5B	Ductal cells	-0.0360818	0.00391815	0.04	0.651781
CACNA1G	Ductal cells	-0.0360912	0.00043535	0.0365265	0.651811
PLCXD1	Ductal cells	-0.0361161	0.0252503	0.0613664	0.651898
DMAC2L	Ductal cells	-0.0361189	0.137571	0.17369	0.651898
INPP5B	Ductal cells	-0.0361191	0.0465825	0.0827016	0.651898
AC073957.3	Ductal cells	-0.036126	0.0191554	0.0552815	0.651898
WSCD2	Ductal cells	-0.0361283	0.000870701	0.036999	0.651898
XPNPEP3	Ductal cells	-0.0361315	0.0805398	0.116671	0.651898
MBD1	Ductal cells	-0.03615	0.0761863	0.112336	0.651955
TSC1	Ductal cells	-0.0361501	0.0979539	0.134104	0.651955
RPS14	Ductal cells	-0.0361555	0.945581	0.981737	0.651955
FAM47E	Ductal cells	-0.0361582	0.0409229	0.0770812	0.651955
AC138649.1	Ductal cells	-0.0361641	0.00391815	0.0400822	0.651964
RINT1	Ductal cells	-0.0361744	0.0413583	0.0775327	0.652
RSPO1	Ductal cells	-0.0361819	0	0.0361819	0.652006
AC011287.1	Ductal cells	-0.0361841	0.0195908	0.0557748	0.652006
PCBP4	Ductal cells	-0.036194	0.0439704	0.0801644	0.65204
SUMF2	Ductal cells	-0.036235	0.326513	0.362748	0.652257
ASCL2	Ductal cells	-0.0362485	0.0243796	0.0606282	0.652257
SMN2	Ductal cells	-0.0362498	0.026121	0.0623708	0.652257
AC007032.1	Ductal cells	-0.0362533	0.0169787	0.0532319	0.652257
BCLAF3	Ductal cells	-0.0362551	0.0983892	0.134644	0.652257
MTERF2	Ductal cells	-0.0362562	0.0905529	0.126809	0.652257
ZNF260	Ductal cells	-0.0362678	0.0618198	0.0980876	0.6523
NACAD	Ductal cells	-0.0362897	0.00609491	0.0423846	0.652391
FAM104B	Ductal cells	-0.0362916	0.0953418	0.131633	0.652391
DENND4C	Ductal cells	-0.0363076	0.159774	0.196081	0.652461
MAPT	Ductal cells	-0.0363211	0.00478886	0.04111	0.65249
SMG9	Ductal cells	-0.0363287	0.0605137	0.0968424	0.65249
ZC3H3	Ductal cells	-0.0363292	0.0304745	0.0668037	0.65249
ASB13	Ductal cells	-0.0363297	0.0239443	0.060274	0.65249
PPP1R3F	Ductal cells	-0.036342	0.017414	0.053756	0.652538
PHF5A	Ductal cells	-0.03635	0.0735742	0.109924	0.652559
RPL32	Ductal cells	-0.0363555	0.942969	0.979325	0.652567
IL12RB1	Ductal cells	-0.036373	0.0117545	0.0481275	0.652646
CNBD2	Ductal cells	-0.0364008	0.0365694	0.0729702	0.652745
AC016405.1	Ductal cells	-0.0364023	0.0265564	0.0629587	0.652745
PCAT6	Ductal cells	-0.0364026	0.0113191	0.0477218	0.652745
HOXA-AS2	Ductal cells	-0.0364087	0.0330866	0.0694953	0.652756
TRRAP	Ductal cells	-0.0364296	0.121027	0.157457	0.652854
CASTOR2	Ductal cells	-0.0364592	0.0713975	0.107857	0.653005
MLLT10	Ductal cells	-0.0364656	0.135829	0.172295	0.653018
VENTX	Ductal cells	-0.0364711	0.00217675	0.0386478	0.653025
RRNAD1	Ductal cells	-0.0364778	0.0626905	0.0991683	0.65304
FAT3	Ductal cells	-0.0364843	0.00827166	0.044756	0.653053
ACTR1B	Ductal cells	-0.0364911	0.104919	0.141411	0.653067
TMEM99	Ductal cells	-0.0365025	0.0979539	0.134456	0.653109
ABHD10	Ductal cells	-0.0365301	0.0600784	0.0966084	0.653248
SNTG1	Ductal cells	-0.0365636	0.00043535	0.036999	0.653423
RPL28	Ductal cells	-0.0365739	0.938616	0.97519	0.653432
POLH	Ductal cells	-0.0365744	0.0361341	0.0727085	0.653432
AC104024.1	Ductal cells	-0.0365781	0.00043535	0.0370134	0.653432
KRBOX4	Ductal cells	-0.0365925	0.0383108	0.0749033	0.65347
DPH2	Ductal cells	-0.0365943	0.026121	0.0627154	0.65347
AL049840.5	Ductal cells	-0.0365981	0.0256857	0.0622837	0.65347
DTNBP1	Ductal cells	-0.0366017	0.100131	0.136732	0.65347
AL118558.3	Ductal cells	-0.0366109	0.0134959	0.0501068	0.653499
MINK1	Ductal cells	-0.0366287	0.100566	0.137195	0.65357
NUP155	Ductal cells	-0.0366324	0.0687854	0.105418	0.65357
CD40LG	Ductal cells	-0.036639	0.0309099	0.0675488	0.65357
UBE2T	Ductal cells	-0.0366401	0.0208968	0.0575369	0.65357
RAD1	Ductal cells	-0.0366546	0.0936003	0.130255	0.65362
AC090152.1	Ductal cells	-0.0366571	0.0208968	0.057554	0.65362
FYB2	Ductal cells	-0.036671	0.00957771	0.0462487	0.653677
PFKFB4	Ductal cells	-0.0366825	0.00696561	0.0436481	0.65372
LINC02812	Ductal cells	-0.0366937	0	0.0366937	0.653739
ATR	Ductal cells	-0.0367032	0.212451	0.249154	0.653739
NEK8	Ductal cells	-0.0367067	0.0444057	0.0811124	0.653739
ADCK5	Ductal cells	-0.0367166	0.0387462	0.0754628	0.653739
FECH	Ductal cells	-0.0367175	0.0470178	0.0837354	0.653739
BX640514.2	Ductal cells	-0.036718	0.00914236	0.0458604	0.653739
MTFMT	Ductal cells	-0.036719	0.0387462	0.0754652	0.653739
HTR3E	Ductal cells	-0.0367201	0.0017414	0.0384615	0.653739
NEIL1	Ductal cells	-0.0367262	0.0853287	0.122055	0.653749
TBX1	Ductal cells	-0.0367336	0.00478886	0.0415225	0.653768
DUS3L	Ductal cells	-0.0367529	0.0518067	0.0885596	0.653773
AC100861.1	Ductal cells	-0.0367533	0.0235089	0.0602622	0.653773
SIMC1	Ductal cells	-0.0367537	0.0448411	0.0815948	0.653773
ARSG	Ductal cells	-0.0367574	0.0269917	0.0637491	0.653773
ZNF615	Ductal cells	-0.0367574	0.0269917	0.0637491	0.653773
AC027277.1	Ductal cells	-0.0367604	0.0104484	0.0472088	0.653773
CERKL	Ductal cells	-0.0367923	0.00740096	0.0441932	0.653937
CCSER1	Ductal cells	-0.0368569	0.0535481	0.090405	0.654273
TRIM4	Ductal cells	-0.0368596	0.163692	0.200551	0.654273
AC004951.1	Ductal cells	-0.0368616	0.0722682	0.10913	0.654273
ZNF8	Ductal cells	-0.0368836	0.0313452	0.0682288	0.654379
HIST1H2BK	Ductal cells	-0.0368931	0.0169787	0.0538718	0.65441
MTERF4	Ductal cells	-0.0369173	0.153243	0.190161	0.654516
TCL6	Ductal cells	-0.0369195	0.00827166	0.0451912	0.654516
CCDC126	Ductal cells	-0.0369455	0.0700914	0.107037	0.654613
RNF43	Ductal cells	-0.0369473	0.163692	0.200639	0.654613
VIPAS39	Ductal cells	-0.0369487	0.0404876	0.0774363	0.654613
ATXN7L3	Ductal cells	-0.0369677	0.0792338	0.116201	0.6547
GAREM2	Ductal cells	-0.0369788	0.00609491	0.0430737	0.654717
HHIPL1	Ductal cells	-0.0369792	0.00130605	0.0382853	0.654717
PDXP	Ductal cells	-0.0369851	0.0113191	0.0483042	0.654726
UPF3B	Ductal cells	-0.0369895	0.116239	0.153228	0.654727
MS4A3	Ductal cells	-0.0369991	0.000870701	0.0378698	0.654743
MPZL3	Ductal cells	-0.0370009	0.109273	0.146274	0.654743
AC036176.3	Ductal cells	-0.037007	0.00478886	0.0417959	0.654754
TMEM17	Ductal cells	-0.0370428	0.0287331	0.065776	0.654922
AC004854.2	Ductal cells	-0.0370471	0.00696561	0.0440127	0.654922
FOXA1	Ductal cells	-0.0370509	0.0426643	0.0797153	0.654922
ILVBL	Ductal cells	-0.0370525	0.127993	0.165046	0.654922
AC017104.1	Ductal cells	-0.0370668	0.00696561	0.0440324	0.654982
SERPINB8	Ductal cells	-0.0370713	0.0744449	0.111516	0.654982
DBNDD1	Ductal cells	-0.0370844	0.0365694	0.0736538	0.655034
GAMT	Ductal cells	-0.0371189	0.160209	0.197328	0.655214
IRX3	Ductal cells	-0.0371342	0.034828	0.0719622	0.655259
PCDH19	Ductal cells	-0.037135	0.0017414	0.0388765	0.655259
ZNF10	Ductal cells	-0.0371486	0.0404876	0.0776362	0.655314
GALR1	Ductal cells	-0.037156	0.000870701	0.0380267	0.655333
AC105446.1	Ductal cells	-0.037163	0.0100131	0.047176	0.655348
FUT1	Ductal cells	-0.037169	0.0043535	0.0415225	0.655358
RGS7	Ductal cells	-0.0371918	0.00391815	0.04111	0.655469
PLEKHG3	Ductal cells	-0.037198	0.0892468	0.126445	0.65548
C1orf56	Ductal cells	-0.0372117	0.122333	0.159545	0.655516
NELL2	Ductal cells	-0.0372128	0.0165433	0.0537562	0.655516
AC008522.1	Ductal cells	-0.0372327	0.00653026	0.0437629	0.655609
NUP50-DT	Ductal cells	-0.037237	0.0222029	0.0594399	0.655609
TCAF2	Ductal cells	-0.0372495	0.0213322	0.0585817	0.655658
ATAD3B	Ductal cells	-0.0372552	0.0470178	0.0842731	0.655666
ERAL1	Ductal cells	-0.0372606	0.0526774	0.089938	0.655672
DHTKD1	Ductal cells	-0.0372842	0.0796691	0.116953	0.655787
DHRS1	Ductal cells	-0.0373159	0.110579	0.147895	0.65595
ZNF525	Ductal cells	-0.0373261	0.0396169	0.076943	0.655985
TMEM254	Ductal cells	-0.0373322	0.0574663	0.0947984	0.655995
ARMH3	Ductal cells	-0.0373407	0.0522421	0.0895827	0.656013
TMEM60	Ductal cells	-0.0373438	0.0936003	0.130944	0.656013
MMP3	Ductal cells	-0.037357	0.0278624	0.0652194	0.656066
AC005921.2	Ductal cells	-0.0373698	0.0505007	0.0878704	0.656082
BCORL1	Ductal cells	-0.0373743	0.0256857	0.06306	0.656082
PHF8	Ductal cells	-0.0373753	0.0814105	0.118786	0.656082
PDRG1	Ductal cells	-0.0373771	0.0731389	0.110516	0.656082
AL139246.5	Ductal cells	-0.0373834	0.0548542	0.0922376	0.656094
B3GALT4	Ductal cells	-0.0374009	0.0657379	0.103139	0.656158
CCP110	Ductal cells	-0.0374033	0.193731	0.231134	0.656158
TRABD2A	Ductal cells	-0.0374072	0.0187201	0.0561272	0.656158
WDR72	Ductal cells	-0.0374119	0.188507	0.225919	0.656161
ILF3-DT	Ductal cells	-0.0374194	0.205485	0.242905	0.656174
EPG5	Ductal cells	-0.0374228	0.0613844	0.0988072	0.656174
RPS27A	Ductal cells	-0.0374431	0.946017	0.98346	0.656267
ASB8	Ductal cells	-0.037447	0.12451	0.161957	0.656267
HS3ST2	Ductal cells	-0.0374607	0.00217675	0.0396375	0.656297
ZNF395	Ductal cells	-0.0374607	0.0866347	0.124095	0.656297
AC108488.1	Ductal cells	-0.0374665	0.0169787	0.0544452	0.656303
FAM200B	Ductal cells	-0.0374704	0.195472	0.232943	0.656303
BRAP	Ductal cells	-0.037476	0.0648672	0.102343	0.65631
AC009951.6	Ductal cells	-0.0374855	0.000870701	0.0383562	0.656317
AC239809.3	Ductal cells	-0.0374858	0.0226382	0.060124	0.656317
TYMS	Ductal cells	-0.0374931	0.0178494	0.0553425	0.656335
ZNF224	Ductal cells	-0.0374975	0.128864	0.166361	0.656336
SMARCD1	Ductal cells	-0.0375202	0.130605	0.168125	0.656445
VPS13B-DT	Ductal cells	-0.0375278	0.0200261	0.057554	0.656464
TVP23B	Ductal cells	-0.0375345	0.106226	0.14376	0.656478
PPIL3	Ductal cells	-0.0375437	0.0861994	0.123743	0.656507
RUNDC1	Ductal cells	-0.0375637	0.102743	0.140306	0.656592
PCDHGB7	Ductal cells	-0.0375758	0.0148019	0.0523777	0.656592
SYT15	Ductal cells	-0.0375761	0.0043535	0.0419296	0.656592
RFX8	Ductal cells	-0.0375803	0.00043535	0.0380156	0.656592
GFRA2	Ductal cells	-0.0375914	0.00043535	0.0380267	0.656592
LINC00924	Ductal cells	-0.0375981	0.00130605	0.0389041	0.656592
RNF223	Ductal cells	-0.0375994	0.016108	0.0537074	0.656592
KIAA1211	Ductal cells	-0.037602	0.0505007	0.0881026	0.656592
EGLN1	Ductal cells	-0.037607	0.212886	0.250493	0.656592
STK33	Ductal cells	-0.0376075	0.0518067	0.0894142	0.656592
GALNT4	Ductal cells	-0.0376159	0.351328	0.388944	0.656592
EXTL3	Ductal cells	-0.037621	0.0522421	0.089863	0.656592
FOXJ2	Ductal cells	-0.0376219	0.067044	0.104666	0.656592
FBXL20	Ductal cells	-0.0376242	0.108838	0.146462	0.656592
MRPL46	Ductal cells	-0.0376245	0.101437	0.139061	0.656592
ARHGEF26-AS1	Ductal cells	-0.0376272	0.0034828	0.04111	0.656592
ALAD	Ductal cells	-0.0376494	0.100566	0.138215	0.65667
IGKV1D-39	Ductal cells	-0.0376516	0	0.0376516	0.65667
HMGCL	Ductal cells	-0.0376534	0.105355	0.143008	0.65667
MRPS18B	Ductal cells	-0.0376618	0.193731	0.231393	0.656695
ATG10	Ductal cells	-0.0376959	0.0522421	0.089938	0.656865
DONSON	Ductal cells	-0.0377004	0.0274271	0.0651275	0.656865
PARPBP	Ductal cells	-0.0377034	0.0108838	0.0485872	0.656865
SLC9A7	Ductal cells	-0.0377115	0.0491946	0.0869061	0.656886
ORMDL3	Ductal cells	-0.0377209	0.0783631	0.116084	0.656886
RAVER2	Ductal cells	-0.0377216	0.0635612	0.101283	0.656886
CAMSAP3	Ductal cells	-0.0377309	0.0722682	0.109999	0.656886
ZNF397	Ductal cells	-0.037731	0.11232	0.150051	0.656886
ZNF445	Ductal cells	-0.0377392	0.100131	0.13787	0.656886
A1BG-AS1	Ductal cells	-0.0377407	0.00609491	0.0438356	0.656886
FAM110A	Ductal cells	-0.0377415	0.0391815	0.0769231	0.656886
RGS17	Ductal cells	-0.0377507	0.0639965	0.101747	0.656914
XPO4	Ductal cells	-0.0377637	0.0783631	0.116127	0.656966
MTG1	Ductal cells	-0.0377731	0.147148	0.184922	0.656978
MAPKAPK5	Ductal cells	-0.0377744	0.0888115	0.126586	0.656978
UPF2	Ductal cells	-0.0377832	0.227253	0.265036	0.656982
RBAK	Ductal cells	-0.0377837	0.06835	0.106134	0.656982
GSTK1	Ductal cells	-0.0377995	0.44754	0.48534	0.65705
MZF1	Ductal cells	-0.0378089	0.0892468	0.127056	0.65706
PCDHGA5	Ductal cells	-0.0378111	0.0169787	0.0547898	0.65706
LINC02593	Ductal cells	-0.0378141	0.00043535	0.0382495	0.65706
CCDC9B	Ductal cells	-0.0378255	0.0574663	0.0952918	0.657095
PPP1R37	Ductal cells	-0.0378288	0.077057	0.114886	0.657095
SPICE1	Ductal cells	-0.0378377	0.093165	0.131003	0.657101
DBT	Ductal cells	-0.037842	0.0905529	0.128395	0.657101
TMEM67	Ductal cells	-0.0378442	0.084458	0.122302	0.657101
PRDM8	Ductal cells	-0.0378471	0.00827166	0.0461188	0.657101
HSDL1	Ductal cells	-0.0378639	0.0361341	0.0739979	0.657175
DSC3	Ductal cells	-0.0378683	0.00870701	0.0465753	0.657176
CEP95	Ductal cells	-0.0378779	0.14889	0.186768	0.657207
TRIM34	Ductal cells	-0.0378846	0.0579016	0.0957862	0.657221
HEATR5B	Ductal cells	-0.0378943	0.094471	0.132365	0.657253
CENPJ	Ductal cells	-0.0379013	0.0243796	0.0622809	0.657269
PCK2	Ductal cells	-0.037908	0.0500653	0.0879733	0.657283
UBXN11	Ductal cells	-0.0379133	0.0657379	0.103651	0.657289
PYGM	Ductal cells	-0.0379358	0.0026121	0.0405479	0.657397
ZNF468	Ductal cells	-0.0379619	0.0674793	0.105441	0.657474
WASHC2A	Ductal cells	-0.0379648	0.094471	0.132436	0.657474
FDX2	Ductal cells	-0.0379654	0.0822812	0.120247	0.657474
ARSK	Ductal cells	-0.0379712	0.0452764	0.0832477	0.657474
SMG8	Ductal cells	-0.0379727	0.026121	0.0640937	0.657474
THAP3	Ductal cells	-0.0379749	0.0518067	0.0897816	0.657474
MANEAL	Ductal cells	-0.0379796	0.0134959	0.0514754	0.657476
RNF185	Ductal cells	-0.0379852	0.0574663	0.0954514	0.657484
TMEM199	Ductal cells	-0.0380313	0.0609491	0.0989804	0.657722
AVPR2	Ductal cells	-0.038034	0.00043535	0.0384694	0.657722
CSTF3	Ductal cells	-0.0380393	0.127993	0.166032	0.657728
STYX	Ductal cells	-0.038053	0.0692207	0.107274	0.657759
IGLV1-47	Ductal cells	-0.0380572	0.000870701	0.0389279	0.657759
BMF	Ductal cells	-0.0380576	0.017414	0.0554716	0.657759
SPOCD1	Ductal cells	-0.0380997	0.0026121	0.0407118	0.657972
GTPBP3	Ductal cells	-0.0381021	0.0535481	0.0916502	0.657972
ENTPD1-AS1	Ductal cells	-0.0381128	0.0535481	0.0916609	0.65801
GAL	Ductal cells	-0.0381274	0.00565956	0.043787	0.65802
CFAP65	Ductal cells	-0.0381341	0.00914236	0.0472765	0.65802
MT-ND6	Ductal cells	-0.0381356	0.49064	0.528776	0.65802
TRMT10A	Ductal cells	-0.0381359	0.0400522	0.0781881	0.65802
ZDHHC23	Ductal cells	-0.0381362	0.0326513	0.0707875	0.65802
SF3A1	Ductal cells	-0.038143	0.158032	0.196175	0.658032
AP001372.2	Ductal cells	-0.0381469	0.0404876	0.0786345	0.658032
AC015802.6	Ductal cells	-0.0381512	0.0417936	0.0799449	0.658032
WDR7	Ductal cells	-0.0381607	0.0526774	0.0908381	0.658042
BCOR	Ductal cells	-0.0381617	0.110579	0.148741	0.658042
MTSS2	Ductal cells	-0.0381687	0.0204615	0.0586301	0.658042
ZC3H4	Ductal cells	-0.0381702	0.105355	0.143525	0.658042
DCAF1	Ductal cells	-0.0381837	0.0827166	0.1209	0.658093
AC025171.2	Ductal cells	-0.0381883	0.0727035	0.110892	0.658093
AL035071.1	Ductal cells	-0.0381918	0.0265564	0.0647482	0.658093
HAUS3	Ductal cells	-0.0381985	0.0574663	0.0956647	0.658102
PRDM4	Ductal cells	-0.0382021	0.0613844	0.0995865	0.658102
PHACTR3	Ductal cells	-0.0382121	0.0365694	0.0747815	0.658102
TOR1B	Ductal cells	-0.038215	0.0635612	0.101776	0.658102
KRT222	Ductal cells	-0.0382151	0.0195908	0.0578058	0.658102
NEFL	Ductal cells	-0.0382196	0.00391815	0.0421377	0.658103
CETN3	Ductal cells	-0.0382375	0.0661733	0.104411	0.658177
URGCP	Ductal cells	-0.0382428	0.0896822	0.127925	0.658177
SLC66A1	Ductal cells	-0.038245	0.024815	0.06306	0.658177
NECAB1	Ductal cells	-0.0382736	0.00391815	0.0421918	0.658282
ABHD16A	Ductal cells	-0.0382823	0.118851	0.157133	0.658282
EYA3	Ductal cells	-0.0382837	0.0718328	0.110117	0.658282
AC006262.1	Ductal cells	-0.0382853	0	0.0382853	0.658282
PTPRN2	Ductal cells	-0.0382876	0.109708	0.147996	0.658282
TRAF3IP2	Ductal cells	-0.0382898	0.0774924	0.115782	0.658282
AC140912.1	Ductal cells	-0.0383037	0.00827166	0.0465753	0.658282
MSH2	Ductal cells	-0.0383047	0.0661733	0.104478	0.658282
TAF5L	Ductal cells	-0.038305	0.0587723	0.0970773	0.658282
ACAA2	Ductal cells	-0.0383062	0.287331	0.325637	0.658282
PRKCE	Ductal cells	-0.0383114	0.0557249	0.0940362	0.658287
NUP37	Ductal cells	-0.0383267	0.0740096	0.112336	0.658331
TMEM135	Ductal cells	-0.0383274	0.0522421	0.0905695	0.658331
LRRTM1	Ductal cells	-0.0383408	0.0017414	0.0400822	0.658385
BTBD8	Ductal cells	-0.0383503	0.067044	0.105394	0.658415
CBWD5	Ductal cells	-0.0383572	0.127558	0.165915	0.65843
SUSD3	Ductal cells	-0.038363	0.0365694	0.0749324	0.658439
ALPK1	Ductal cells	-0.0383853	0.117545	0.15593	0.658531
NETO1	Ductal cells	-0.0383891	0.00043535	0.0388245	0.658531
PLEKHG4B	Ductal cells	-0.0383915	0.00609491	0.0444864	0.658531
TMEM242	Ductal cells	-0.0384198	0.11798	0.1564	0.658649
KIAA0556	Ductal cells	-0.0384246	0.0430997	0.0815243	0.658649
NANP	Ductal cells	-0.0384265	0.0239443	0.0623708	0.658649
LIMK2	Ductal cells	-0.0384337	0.116674	0.155108	0.658649
BAP1	Ductal cells	-0.0384375	0.0635612	0.101999	0.658649
ABCF3	Ductal cells	-0.0384375	0.0635612	0.101999	0.658649
ZNF3	Ductal cells	-0.0384496	0.0709621	0.109412	0.65867
AKAP8	Ductal cells	-0.0384543	0.118415	0.15687	0.65867
LSM11	Ductal cells	-0.0384604	0.0222029	0.0606633	0.65867
PARP11	Ductal cells	-0.0384604	0.0370048	0.0754652	0.65867
AL354707.1	Ductal cells	-0.0384626	0.0269917	0.0654544	0.65867
ARHGEF19	Ductal cells	-0.0384802	0.0200261	0.0585063	0.658723
SLC35A4	Ductal cells	-0.0384803	0.0953418	0.133822	0.658723
LINC01146	Ductal cells	-0.0384979	0.0026121	0.04111	0.65879
EEF1AKMT4	Ductal cells	-0.0385003	0.0169787	0.055479	0.65879
NAXD	Ductal cells	-0.0385144	0.0744449	0.112959	0.658816
PIF1	Ductal cells	-0.0385172	0.00304745	0.0415647	0.658816
ARID3B	Ductal cells	-0.0385178	0.026121	0.0646388	0.658816
RNF215	Ductal cells	-0.0385327	0.0383108	0.0768436	0.658879
SIGIRR	Ductal cells	-0.0385439	0.214628	0.253172	0.65892
LTB4R	Ductal cells	-0.0385573	0.0361341	0.0746914	0.658974
WDR47	Ductal cells	-0.0385742	0.0474532	0.0860274	0.659035
STBD1	Ductal cells	-0.0385809	0.0696561	0.108237	0.659035
TBILA	Ductal cells	-0.0385847	0.0169787	0.0555634	0.659035
ING5	Ductal cells	-0.0385915	0.114062	0.152653	0.659035
GPR87	Ductal cells	-0.0385936	0.0043535	0.0429471	0.659035
SEMA6C	Ductal cells	-0.0385938	0.0043535	0.0429473	0.659035
CLDN1	Ductal cells	-0.038611	0.288637	0.327248	0.659088
MAB21L4	Ductal cells	-0.0386114	0.00783631	0.0464477	0.659088
AC009236.1	Ductal cells	-0.0386191	0.00043535	0.0390545	0.659089
RASL10A	Ductal cells	-0.038622	0.00391815	0.0425402	0.659089
ZMYM5	Ductal cells	-0.0386245	0.143666	0.18229	0.659089
ANO10	Ductal cells	-0.0386343	0.0561602	0.0947945	0.659114
HOXC8	Ductal cells	-0.0386374	0.0134959	0.0521333	0.659114
ARAP2	Ductal cells	-0.0386458	0.224205	0.262851	0.659137
RARB	Ductal cells	-0.0386506	0.0309099	0.0695605	0.659141
ABCA2	Ductal cells	-0.0386849	0.043535	0.0822199	0.659266
EIF4EBP3	Ductal cells	-0.0386864	0.120157	0.158843	0.659266
HTRA4	Ductal cells	-0.0386882	0.00391815	0.0426064	0.659266
PPP1R26	Ductal cells	-0.0386926	0.0444057	0.0830984	0.659266
CCDC125	Ductal cells	-0.0386935	0.115803	0.154497	0.659266
NFKBIL1	Ductal cells	-0.0387045	0.0875054	0.12621	0.659305
SRBD1	Ductal cells	-0.0387289	0.0696561	0.108385	0.659421
AL135925.1	Ductal cells	-0.0387327	0.0356987	0.0744314	0.659421
INTS5	Ductal cells	-0.0387696	0.0322159	0.0709855	0.659613
LEMD2	Ductal cells	-0.0387853	0.0740096	0.112795	0.659681
FAM193B	Ductal cells	-0.0387941	0.0613844	0.100179	0.659694
CYSLTR2	Ductal cells	-0.0387963	0.0026121	0.0414084	0.659694
L3MBTL2	Ductal cells	-0.0388174	0.06835	0.107167	0.659794
VHL	Ductal cells	-0.0388224	0.110144	0.148966	0.659798
DCAF12	Ductal cells	-0.0388445	0.109708	0.148553	0.659902
RPL37	Ductal cells	-0.0388599	0.934262	0.973122	0.659945
SMN1	Ductal cells	-0.0388604	0.0317806	0.0706409	0.659945
MLXIPL	Ductal cells	-0.03888	0.110144	0.149024	0.660025
MRPL30	Ductal cells	-0.0388825	0.0936003	0.132483	0.660025
CLN6	Ductal cells	-0.0388988	0.0692207	0.10812	0.660072
ANG	Ductal cells	-0.0388992	0.212886	0.251786	0.660072
STXBP5-AS1	Ductal cells	-0.0389193	0.0134959	0.0524152	0.660165
UBE2QL1	Ductal cells	-0.0389284	0.00043535	0.0393637	0.660193
ELFN1	Ductal cells	-0.0389387	0.00217675	0.0411154	0.660228
HHLA2	Ductal cells	-0.0389476	0.0609491	0.0998966	0.660255
SLC2A13	Ductal cells	-0.0389546	0.11232	0.151275	0.660271
PI3	Ductal cells	-0.0389678	0.0413583	0.0803261	0.660323
CDH24	Ductal cells	-0.0389839	0.0108838	0.0498677	0.660393
ANKRD65	Ductal cells	-0.0389975	0.075751	0.114748	0.660448
LINC00665	Ductal cells	-0.039029	0.0853287	0.124358	0.660608
LGR6	Ductal cells	-0.0390468	0.00478886	0.0438356	0.660688
RND1	Ductal cells	-0.0390519	0.0317806	0.0708325	0.660692
MIOS	Ductal cells	-0.0390699	0.0713975	0.110467	0.660757
EBI3	Ductal cells	-0.0390715	0.0034828	0.0425543	0.660757
EEF2KMT	Ductal cells	-0.0390773	0.0356987	0.074776	0.660765
TRNAU1AP	Ductal cells	-0.0390833	0.114497	0.15358	0.660775
LINC02122	Ductal cells	-0.0390934	0.0148019	0.0538953	0.660809
AP4B1	Ductal cells	-0.0391099	0.0478886	0.0869984	0.660866
AL627171.1	Ductal cells	-0.0391149	0.0291685	0.0682833	0.660866
PCNA	Ductal cells	-0.0391161	0.121463	0.160579	0.660866
AC006369.1	Ductal cells	-0.0391261	0.00609491	0.045221	0.660899
GPD1L	Ductal cells	-0.0391639	0.043535	0.082699	0.661098
KAT2A	Ductal cells	-0.0391707	0.0487593	0.08793	0.661102
TVP23A	Ductal cells	-0.039174	0.00217675	0.0413508	0.661102
KCTD13	Ductal cells	-0.0391836	0.0674793	0.106663	0.661102
CPSF7	Ductal cells	-0.0391859	0.138006	0.177192	0.661102
TOE1	Ductal cells	-0.0391865	0.033522	0.0727085	0.661102
SHPRH	Ductal cells	-0.0392088	0.210274	0.249483	0.661209
PPP2R1B	Ductal cells	-0.0392274	0.0792338	0.118461	0.661293
CD3EAP	Ductal cells	-0.0392388	0.0448411	0.0840799	0.661318
BAHCC1	Ductal cells	-0.0392403	0.0365694	0.0758098	0.661318
AC074212.1	Ductal cells	-0.0392582	0.0322159	0.0714742	0.661398
RNASEL	Ductal cells	-0.0392665	0.067044	0.10631	0.661421
TRIM3	Ductal cells	-0.0392788	0.024815	0.0640937	0.661435
PLEKHH1	Ductal cells	-0.0392793	0.0592077	0.098487	0.661435
FAM198B-AS1	Ductal cells	-0.039282	0.00304745	0.0423295	0.661435
DNASE1	Ductal cells	-0.0392982	0.0692207	0.108519	0.661478
ALDH16A1	Ductal cells	-0.0393008	0.0561602	0.095461	0.661478
RTN4R	Ductal cells	-0.0393048	0.0148019	0.0541068	0.661478
GATD1	Ductal cells	-0.0393067	0.0709621	0.110269	0.661478
POLR3F	Ductal cells	-0.0393127	0.0378755	0.0771881	0.661488
ZNF354A	Ductal cells	-0.0393296	0.0444057	0.0837354	0.661546
IGSF3	Ductal cells	-0.0393356	0.0679147	0.10725	0.661546
CRYBB2	Ductal cells	-0.0393356	0.0113191	0.0506547	0.661546
CBFA2T2	Ductal cells	-0.0393474	0.0822812	0.121629	0.661582
MED24	Ductal cells	-0.0393516	0.0796691	0.119021	0.661582
FAM222A	Ductal cells	-0.0393547	0.0130605	0.0524152	0.661582
S100PBP	Ductal cells	-0.0393663	0.106226	0.145592	0.661614
DDX19B	Ductal cells	-0.0393747	0.058337	0.0977117	0.661614
NT5DC1	Ductal cells	-0.0393753	0.165869	0.205244	0.661614
SLC41A1	Ductal cells	-0.0393775	0.0805398	0.119917	0.661614
AC012181.1	Ductal cells	-0.0393877	0.00783631	0.047224	0.661648
HTR2B	Ductal cells	-0.0394094	0.0043535	0.0437629	0.661751
MEX3B	Ductal cells	-0.0394279	0.00478886	0.0442168	0.661834
SLC41A2	Ductal cells	-0.0394355	0.150631	0.190067	0.661853
AL450332.1	Ductal cells	-0.0394521	0	0.0394521	0.661926
LINC01232	Ductal cells	-0.0394721	0.0130605	0.0525327	0.661988
ZBTB6	Ductal cells	-0.0394742	0.0470178	0.0864921	0.661988
ZNF514	Ductal cells	-0.0394776	0.0744449	0.113923	0.661988
ZNF600	Ductal cells	-0.0394801	0.0513714	0.0908514	0.661988
JMJD4	Ductal cells	-0.0394912	0.0535481	0.0930393	0.662028
GFM2	Ductal cells	-0.0395021	0.0522421	0.0917442	0.662067
ELP1	Ductal cells	-0.0395081	0.0600784	0.0995865	0.662077
LDB1	Ductal cells	-0.0395331	0.058337	0.09787	0.662176
CES4A	Ductal cells	-0.0395337	0.0282978	0.0678314	0.662176
APOL6	Ductal cells	-0.0395479	0.245102	0.28465	0.662225
SRCAP	Ductal cells	-0.0395507	0.108838	0.148388	0.662225
NGDN	Ductal cells	-0.0395684	0.127558	0.167126	0.662296
PRR4	Ductal cells	-0.0395715	0.0169787	0.0565501	0.662296
FAM120B	Ductal cells	-0.0395774	0.0779277	0.117505	0.662306
AC087477.2	Ductal cells	-0.0396023	0.0217675	0.0613699	0.662427
TOGARAM1	Ductal cells	-0.0396173	0.132782	0.172399	0.66249
ALG1L	Ductal cells	-0.0396231	0.00696561	0.0465887	0.662498
AL356417.2	Ductal cells	-0.0396333	0	0.0396333	0.662533
MCM7	Ductal cells	-0.0396531	0.0748803	0.114533	0.662624
SGF29	Ductal cells	-0.0396727	0.0526774	0.0923501	0.662714
NPB	Ductal cells	-0.0396817	0.00304745	0.0427292	0.662721
AP3B2	Ductal cells	-0.0396827	0.0034828	0.0431655	0.662721
NAGPA	Ductal cells	-0.0396915	0.0400522	0.0797437	0.662748
METTL22	Ductal cells	-0.0397032	0.0361341	0.0758373	0.662787
ZEB1-AS1	Ductal cells	-0.0397069	0.0274271	0.067134	0.662787
ZNF675	Ductal cells	-0.0397148	0.0622551	0.10197	0.662808
ELP4	Ductal cells	-0.0397207	0.0692207	0.108941	0.662817
SCAMP4	Ductal cells	-0.0397437	0.14889	0.188634	0.662927
PLCH2	Ductal cells	-0.0397543	0.00957771	0.049332	0.662964
AC118549.1	Ductal cells	-0.0397718	0.138877	0.178649	0.663019
SOX15	Ductal cells	-0.0397725	0.0026121	0.0423846	0.663019
ATG2A	Ductal cells	-0.0397867	0.0779277	0.117714	0.663052
SPRED3	Ductal cells	-0.0397868	0.00478886	0.0445756	0.663052
ZNF354B	Ductal cells	-0.0398188	0.0470178	0.0868367	0.663216
AMMECR1	Ductal cells	-0.0398328	0.0700914	0.109924	0.663272
FBXO33	Ductal cells	-0.0398652	0.0914236	0.131289	0.663418
CCL20	Ductal cells	-0.0398699	0.0787984	0.118668	0.663418
ATG4D	Ductal cells	-0.0398734	0.0622551	0.102129	0.663418
PIGG	Ductal cells	-0.0398749	0.0901175	0.129992	0.663418
AP000542.2	Ductal cells	-0.039884	0.0126252	0.0525092	0.663436
FAM117A	Ductal cells	-0.0398911	0.0417936	0.0816847	0.663436
FAXDC2	Ductal cells	-0.0398911	0.0483239	0.088215	0.663436
TBKBP1	Ductal cells	-0.0399225	0.0152373	0.0551598	0.663596
ATP7B	Ductal cells	-0.0399275	0.0291685	0.0690959	0.663599
ARMCX4	Ductal cells	-0.0399413	0.0505007	0.0904419	0.663634
HECW1	Ductal cells	-0.039945	0.00130605	0.041251	0.663634
NBPF15	Ductal cells	-0.0399465	0.0430997	0.0830462	0.663634
AC010503.4	Ductal cells	-0.0399813	0.0609491	0.10093	0.663775
SOX2-OT	Ductal cells	-0.0399829	0.0165433	0.0565262	0.663775
BBOF1	Ductal cells	-0.0399834	0.0396169	0.0796003	0.663775
CCDC93	Ductal cells	-0.0399883	0.11232	0.152309	0.663778
RAB33A	Ductal cells	-0.0400038	0.0108838	0.0508876	0.663833
GPRASP2	Ductal cells	-0.0400063	0.0130605	0.0530669	0.663833
CBLL1	Ductal cells	-0.0400113	0.085764	0.125775	0.663836
AP5M1	Ductal cells	-0.0400181	0.131911	0.171929	0.663851
AC147651.4	Ductal cells	-0.0400386	0.00522421	0.0452628	0.663942
WDR20	Ductal cells	-0.0400422	0.0883761	0.128418	0.663942
TLR9	Ductal cells	-0.0400652	0.0043535	0.0444187	0.664051
AP000894.2	Ductal cells	-0.0400822	0	0.0400822	0.664105
NAPA	Ductal cells	-0.040083	0.222899	0.262982	0.664105
FAM193A	Ductal cells	-0.0400975	0.110144	0.150241	0.664165
REEP1	Ductal cells	-0.0401128	0.0322159	0.0723288	0.664229
SLC35F3	Ductal cells	-0.040118	0.00304745	0.0431655	0.664234
HSPA14	Ductal cells	-0.040128	0.042229	0.082357	0.664241
PRMT3	Ductal cells	-0.040128	0.042229	0.082357	0.664241
NECTIN1	Ductal cells	-0.0401386	0.0365694	0.076708	0.664278
NIPSNAP3A	Ductal cells	-0.0401434	0.100131	0.140274	0.66428
TNIP3	Ductal cells	-0.0401523	0.0217675	0.0619198	0.664307
TMC3-AS1	Ductal cells	-0.0401745	0.00130605	0.0414805	0.664412
ZNF277	Ductal cells	-0.0401951	0.131476	0.171671	0.664506
IQANK1	Ductal cells	-0.0402026	0.026121	0.0663237	0.664506
APOOL	Ductal cells	-0.0402036	0.126252	0.166455	0.664506
CDR1	Ductal cells	-0.0402263	0.00043535	0.0406616	0.664614
BAG1	Ductal cells	-0.0402311	0.373966	0.414197	0.664617
TMEM108	Ductal cells	-0.0402402	0.00304745	0.0432877	0.664645
PCDH20	Ductal cells	-0.0402473	0.0265564	0.0668037	0.664661
SIX1	Ductal cells	-0.0402588	0.00609491	0.0463537	0.664703
AKAP9	Ductal cells	-0.0402661	0.575533	0.615799	0.66472
SPTBN4	Ductal cells	-0.0402751	0.00391815	0.0441932	0.664729
PPP1R1C	Ductal cells	-0.0402763	0.0169787	0.057255	0.664729
ZNF701	Ductal cells	-0.0402807	0.0718328	0.112114	0.664729
TTC19	Ductal cells	-0.0402856	0.24162	0.281905	0.664733
RPL39	Ductal cells	-0.0402951	0.920766	0.961061	0.664763
DDX51	Ductal cells	-0.040308	0.04963	0.089938	0.664813
CARD10	Ductal cells	-0.0403187	0.0875054	0.127824	0.66485
PRR3	Ductal cells	-0.0403434	0.0544188	0.0947622	0.664964
ZNF141	Ductal cells	-0.0403469	0.135394	0.175741	0.664964
TMEM236	Ductal cells	-0.0403628	0.00130605	0.0416688	0.665032
EIF1AD	Ductal cells	-0.04037	0.0531128	0.0934828	0.665049
RAD51C	Ductal cells	-0.0403833	0.0713975	0.111781	0.665083
ZGLP1	Ductal cells	-0.0403845	0.00565956	0.0460441	0.665083
TMEM132D	Ductal cells	-0.0403963	0.0017414	0.0421377	0.665127
AF127936.2	Ductal cells	-0.040407	0.00043535	0.0408424	0.665163
AL161669.3	Ductal cells	-0.0404142	0.0326513	0.0730655	0.665163
SLC35C1	Ductal cells	-0.0404171	0.0818459	0.122263	0.665163
LINC02185	Ductal cells	-0.04042	0.00130605	0.041726	0.665163
OPLAH	Ductal cells	-0.0404379	0.0187201	0.059158	0.665237
IL21R	Ductal cells	-0.0404413	0.0156726	0.0561139	0.665237
SHQ1	Ductal cells	-0.0404556	0.0356987	0.0761544	0.665296
GRIP2	Ductal cells	-0.0404654	0.00391815	0.0443836	0.665328
CCDC51	Ductal cells	-0.0404726	0.042229	0.0827016	0.665344
TMEFF1	Ductal cells	-0.0404865	0.00696561	0.0474521	0.6654
CDK6	Ductal cells	-0.0404908	0.252503	0.292994	0.6654
NMRK1	Ductal cells	-0.0405322	0.133653	0.174185	0.665618
SPINT1-AS1	Ductal cells	-0.0405376	0.166304	0.206841	0.665624
ADM2	Ductal cells	-0.0405443	0.0182847	0.0588291	0.665636
KIAA1549L	Ductal cells	-0.0405484	0.00609491	0.0466433	0.665636
PPIE	Ductal cells	-0.040555	0.148455	0.189009	0.665649
GJC2	Ductal cells	-0.040567	0.00217675	0.0427437	0.665677
HNMT	Ductal cells	-0.0405707	0.301263	0.341833	0.665677
NUP93	Ductal cells	-0.0405729	0.0522421	0.092815	0.665677
RBM41	Ductal cells	-0.0405855	0.115368	0.155953	0.665726
ENTPD3	Ductal cells	-0.0405972	0.0313452	0.0719424	0.665769
RAD17	Ductal cells	-0.0406371	0.105355	0.145992	0.665978
MAPKAPK5-AS1	Ductal cells	-0.0406435	0.115803	0.156447	0.66599
RPS8	Ductal cells	-0.0406537	0.94384	0.984493	0.666024
ZNF688	Ductal cells	-0.040663	0.0744449	0.115108	0.666053
GNE	Ductal cells	-0.0406705	0.0705268	0.111197	0.66607
PAPPA2	Ductal cells	-0.0406746	0.00043535	0.04111	0.66607
AP005233.2	Ductal cells	-0.0406842	0.0117545	0.0524387	0.666101
LSM14B	Ductal cells	-0.0406979	0.0753156	0.116014	0.666155
ZMYM4	Ductal cells	-0.0407042	0.231606	0.272311	0.666166
RAB9B	Ductal cells	-0.0407104	0.0034828	0.0441932	0.666178
ECSIT	Ductal cells	-0.0407174	0.0922943	0.133012	0.666193
DHX16	Ductal cells	-0.0407343	0.0962125	0.136947	0.666243
GABPB2	Ductal cells	-0.0407404	0.114062	0.154802	0.666243
NSUN3	Ductal cells	-0.0407456	0.0892468	0.129992	0.666243
ADORA2A	Ductal cells	-0.0407479	0.0134959	0.0542438	0.666243
CDKN3	Ductal cells	-0.0407479	0.00565956	0.0464075	0.666243
AL022323.4	Ductal cells	-0.0407523	0.034828	0.0755803	0.666243
TMEM161A	Ductal cells	-0.0407588	0.0639965	0.104755	0.666256
MSRB1	Ductal cells	-0.040778	0.0766217	0.1174	0.666298
AC090204.1	Ductal cells	-0.040782	0.00957771	0.0503597	0.666298
AC009093.2	Ductal cells	-0.0407825	0.00609491	0.0468774	0.666298
WNT9A	Ductal cells	-0.0407878	0.0043535	0.0451413	0.666298
KIF7	Ductal cells	-0.0407878	0.0043535	0.0451413	0.666298
BGLAP	Ductal cells	-0.0408039	0.0239443	0.0647482	0.666367
USP45	Ductal cells	-0.0408157	0.0505007	0.0913163	0.666401
MLST8	Ductal cells	-0.0408186	0.0661733	0.106992	0.666401
YPEL4	Ductal cells	-0.0408247	0.000870701	0.0416954	0.666412
KBTBD12	Ductal cells	-0.0408359	0.0195908	0.0604267	0.666445
TIAM2	Ductal cells	-0.0408391	0.0570309	0.09787	0.666445
ASCC1	Ductal cells	-0.0408848	0.0687854	0.10967	0.666688
SLC45A1	Ductal cells	-0.040897	0.00217675	0.0430737	0.666728
PHC1	Ductal cells	-0.0409004	0.0831519	0.124052	0.666728
PIGQ	Ductal cells	-0.0409136	0.0727035	0.113617	0.666758
PGGHG	Ductal cells	-0.0409154	0.093165	0.13408	0.666758
CCZ1B	Ductal cells	-0.0409186	0.0552895	0.0962081	0.666758
AC096921.2	Ductal cells	-0.0409289	0.00914236	0.0500712	0.666776
THOC5	Ductal cells	-0.0409311	0.0396169	0.0805479	0.666776
SLC27A4	Ductal cells	-0.0409363	0.0300392	0.0709755	0.666776
TMEM191B	Ductal cells	-0.0409391	0.0282978	0.0692369	0.666776
FABP6	Ductal cells	-0.0409477	0.0230736	0.0640212	0.6668
CDK8	Ductal cells	-0.0409563	0.0465825	0.0875388	0.666801
ZNF561	Ductal cells	-0.0409567	0.0679147	0.108871	0.666801
ZNF28	Ductal cells	-0.040963	0.04963	0.090593	0.666813
HCFC1	Ductal cells	-0.0409767	0.113191	0.154168	0.666854
ADGRB2	Ductal cells	-0.0409878	0.0017414	0.0427292	0.666854
AC022893.2	Ductal cells	-0.0409887	0.00217675	0.0431655	0.666854
ELP6	Ductal cells	-0.0409897	0.0909882	0.131978	0.666854
SLC9A8	Ductal cells	-0.040994	0.0666086	0.107603	0.666854
KRI1	Ductal cells	-0.0409962	0.0796691	0.120665	0.666854
ELANE	Ductal cells	-0.0410062	0	0.0410062	0.666865
AC093673.1	Ductal cells	-0.0410068	0.0587723	0.0997792	0.666865
TOP1MT	Ductal cells	-0.0410296	0.0448411	0.0858707	0.666968
LIPG	Ductal cells	-0.0410371	0.0296038	0.0706409	0.666968
DLAT	Ductal cells	-0.0410432	0.0796691	0.120712	0.666968
VIM-AS1	Ductal cells	-0.0410435	0.0291685	0.070212	0.666968
ZDHHC11B	Ductal cells	-0.0410464	0.0195908	0.0606372	0.666968
TNFRSF14-AS1	Ductal cells	-0.041072	0.0548542	0.0959261	0.667093
CRYBG1	Ductal cells	-0.0410965	0.20505	0.246147	0.667208
CRAMP1	Ductal cells	-0.0411022	0.0579016	0.0990039	0.667208
NLRP2	Ductal cells	-0.0411047	0.034828	0.0759327	0.667208
ZNF664	Ductal cells	-0.0411093	0.175882	0.216991	0.667209
ATG9B	Ductal cells	-0.0411181	0.0121898	0.053308	0.667235
SLC49A4	Ductal cells	-0.0411244	0.0875054	0.12863	0.667246
NTSR1	Ductal cells	-0.0411502	0.00696561	0.0481158	0.667372
SUGP2	Ductal cells	-0.0411956	0.22377	0.264966	0.667603
NPIPB15	Ductal cells	-0.0411983	0.042229	0.0834273	0.667603
ZDHHC16	Ductal cells	-0.0412129	0.0548542	0.0960671	0.667644
RPUSD4	Ductal cells	-0.0412141	0.0535481	0.0947622	0.667644
BTBD7	Ductal cells	-0.0412294	0.239007	0.280237	0.667689
CLEC17A	Ductal cells	-0.0412305	0.000870701	0.0421012	0.667689
TRGC1	Ductal cells	-0.0412499	0.00696561	0.0482155	0.667749
APELA	Ductal cells	-0.041251	0	0.041251	0.667749
HAUS6	Ductal cells	-0.0412635	0.0814105	0.122674	0.667749
DBR1	Ductal cells	-0.041265	0.0731389	0.114404	0.667749
CDK11A	Ductal cells	-0.0412662	0.13017	0.171436	0.667749
REEP2	Ductal cells	-0.041267	0.000870701	0.0421377	0.667749
SGSM2	Ductal cells	-0.0412849	0.0631258	0.104411	0.667828
HEATR6	Ductal cells	-0.0412967	0.0600784	0.101375	0.667872
MTMR7	Ductal cells	-0.0413028	0.00391815	0.045221	0.667878
TRAPPC9	Ductal cells	-0.0413083	0.0539835	0.0952918	0.667878
LIN7B	Ductal cells	-0.0413109	0.0296038	0.0709147	0.667878
RASD2	Ductal cells	-0.0413211	0.000870701	0.0421918	0.667905
POLD3	Ductal cells	-0.0413274	0.121463	0.16279	0.667905
AC007381.1	Ductal cells	-0.0413287	0	0.0413287	0.667905
AJ009632.2	Ductal cells	-0.0413549	0.00043535	0.0417902	0.668008
ANKS6	Ductal cells	-0.041355	0.0613844	0.102739	0.668008
AL162231.1	Ductal cells	-0.0413817	0.0296038	0.0709855	0.668125
NOS1AP	Ductal cells	-0.0413838	0.0365694	0.0779532	0.668125
AL359851.1	Ductal cells	-0.0414029	0.0104484	0.0518513	0.668212
IL27RA	Ductal cells	-0.0414087	0.0522421	0.0936507	0.66822
AC097534.2	Ductal cells	-0.0414182	0.0387462	0.0801644	0.668235
MCRS1	Ductal cells	-0.0414251	0.0905529	0.131978	0.668235
HLF	Ductal cells	-0.0414321	0.0274271	0.0688592	0.668235
DPF2	Ductal cells	-0.041436	0.13017	0.171606	0.668235
ZNF134	Ductal cells	-0.0414372	0.0470178	0.088455	0.668235
SLC35F2	Ductal cells	-0.0414422	0.058337	0.0997792	0.668235
ZNF143	Ductal cells	-0.041445	0.0805398	0.121985	0.668235
PGPEP1	Ductal cells	-0.0414498	0.104049	0.145499	0.668235
NFYA	Ductal cells	-0.0414507	0.0531128	0.0945635	0.668235
SLC35A5	Ductal cells	-0.0414665	0.0622551	0.103722	0.668284
ADCY9	Ductal cells	-0.041468	0.0539835	0.0954514	0.668284
TMEM205	Ductal cells	-0.0414768	0.305181	0.346657	0.668288
IGHV3-33	Ductal cells	-0.0414805	0	0.0414805	0.668288
TGDS	Ductal cells	-0.0414817	0.0700914	0.111573	0.668288
AC092164.1	Ductal cells	-0.0415014	0.0269917	0.0684932	0.668346
CMC4	Ductal cells	-0.0415019	0.067044	0.108546	0.668346
TRABD2B	Ductal cells	-0.0415049	0.0505007	0.0920055	0.668346
AC011939.2	Ductal cells	-0.0415152	0.0291685	0.0706837	0.668361
ZZEF1	Ductal cells	-0.04152	0.107967	0.149487	0.668361
NDRG3	Ductal cells	-0.0415234	0.0661733	0.107697	0.668361
IPP	Ductal cells	-0.0415255	0.0792338	0.120759	0.668361
GNB1L	Ductal cells	-0.0415293	0.0156726	0.0572019	0.668361
LMO7-AS1	Ductal cells	-0.0415475	0.0148019	0.0563494	0.668442
KLHL28	Ductal cells	-0.0415523	0.0988246	0.140377	0.668444
DDX20	Ductal cells	-0.0415956	0.0500653	0.0916609	0.668673
ARAF	Ductal cells	-0.0416089	0.100131	0.141739	0.668687
CLPB	Ductal cells	-0.0416092	0.0548542	0.0964634	0.668687
AC093323.1	Ductal cells	-0.0416126	0.0565956	0.0982081	0.668687
TTC27	Ductal cells	-0.0416156	0.0400522	0.0816678	0.668687
WDR17	Ductal cells	-0.0416388	0.0200261	0.061665	0.668773
POLRMT	Ductal cells	-0.0416404	0.0448411	0.0864815	0.668773
TRUB2	Ductal cells	-0.0416435	0.0861994	0.127843	0.668773
SHISA8	Ductal cells	-0.0416658	0.00043535	0.0421012	0.668867
GABRD	Ductal cells	-0.0416695	0.000870701	0.0425402	0.668867
LDLRAD2	Ductal cells	-0.0416752	0.00391815	0.0455933	0.668867
TRIM13	Ductal cells	-0.0416777	0.137135	0.178813	0.668867
GRIN2A	Ductal cells	-0.0416885	0.0117545	0.053443	0.668867
GIPC3	Ductal cells	-0.0416978	0.00043535	0.0421331	0.668867
ZNF449	Ductal cells	-0.0416981	0.0278624	0.0695605	0.668867
KIAA1671	Ductal cells	-0.0416998	0.138006	0.179706	0.668867
GUF1	Ductal cells	-0.0417	0.0731389	0.114839	0.668867
Z97192.3	Ductal cells	-0.0417034	0.0034828	0.0451862	0.668867
LMBRD2	Ductal cells	-0.0417224	0.0953418	0.137064	0.668925
ATE1	Ductal cells	-0.0417254	0.151067	0.192792	0.668925
EHHADH	Ductal cells	-0.0417266	0.0352634	0.0769899	0.668925
RPS28	Ductal cells	-0.0417443	0.930344	0.972088	0.668993
RECQL5	Ductal cells	-0.0417469	0.0444057	0.0861526	0.668993
ANKMY2	Ductal cells	-0.0417523	0.077057	0.118809	0.668999
FRAT2	Ductal cells	-0.0417715	0.0796691	0.121441	0.669075
ERCC3	Ductal cells	-0.0417772	0.0761863	0.117964	0.669075
HOXC10	Ductal cells	-0.0417828	0.0152373	0.05702	0.669075
PALB2	Ductal cells	-0.0417857	0.042229	0.0840147	0.669075
APTR	Ductal cells	-0.0417873	0.127558	0.169345	0.669075
BEGAIN	Ductal cells	-0.0418003	0.0043535	0.0461538	0.669126
MRPL48	Ductal cells	-0.0418071	0.0866347	0.128442	0.66914
TYK2	Ductal cells	-0.0418167	0.0609491	0.102766	0.66915
VPS41	Ductal cells	-0.0418176	0.215934	0.257751	0.66915
KIAA0586	Ductal cells	-0.0418559	0.114933	0.156788	0.669323
FBXO6	Ductal cells	-0.0418596	0.0465825	0.0884421	0.669323
STXBP4	Ductal cells	-0.0418604	0.0901175	0.131978	0.669323
GMPR2	Ductal cells	-0.0418742	0.131911	0.173785	0.669378
PAXIP1-AS1	Ductal cells	-0.0418855	0.0962125	0.138098	0.669418
C19orf54	Ductal cells	-0.0418956	0.0252503	0.0671459	0.669436
LRRC26	Ductal cells	-0.0418982	0.00522421	0.0471224	0.669436
AL390957.1	Ductal cells	-0.0419016	0.00957771	0.0514793	0.669436
LRRN3	Ductal cells	-0.0419123	0.00391815	0.0458305	0.669471
CASP6	Ductal cells	-0.0419215	0.12451	0.166432	0.669471
GEMIN7	Ductal cells	-0.0419249	0.0505007	0.0924255	0.669471
DENND1C	Ductal cells	-0.0419277	0.0152373	0.0571649	0.669471
XKR9	Ductal cells	-0.041933	0.0239443	0.0658773	0.669471
LYPLAL1	Ductal cells	-0.041934	0.152808	0.194742	0.669471
MRPL10	Ductal cells	-0.0419453	0.0883761	0.130321	0.669491
SETD9	Ductal cells	-0.0419463	0.0661733	0.10812	0.669491
WDR37	Ductal cells	-0.0419557	0.0648672	0.106823	0.669521
HAS3	Ductal cells	-0.0419721	0.0143666	0.0563387	0.669586
TRIT1	Ductal cells	-0.0419756	0.0548542	0.0968298	0.669586
NFYC	Ductal cells	-0.0419859	0.106661	0.148647	0.66962
AL391863.2	Ductal cells	-0.042003	0.000870701	0.0428737	0.669695
RABGGTB	Ductal cells	-0.0420146	0.204179	0.246194	0.669735
CPSF3	Ductal cells	-0.0420196	0.0644319	0.106451	0.669735
SLC25A17	Ductal cells	-0.042028	0.0661733	0.108201	0.669735
TMEM19	Ductal cells	-0.0420309	0.106661	0.148692	0.669735
RTEL1	Ductal cells	-0.0420369	0.0178494	0.0598863	0.669735
ABCB1	Ductal cells	-0.0420378	0.136265	0.178302	0.669735
RBM10	Ductal cells	-0.0420407	0.0875054	0.129546	0.669735
STRIP2	Ductal cells	-0.0420469	0.0117545	0.0538013	0.669746
PPIH	Ductal cells	-0.0420574	0.104049	0.146106	0.669752
DROSHA	Ductal cells	-0.0420581	0.0696561	0.111714	0.669752
KIAA0513	Ductal cells	-0.0420612	0.0317806	0.0738417	0.669752
USP33	Ductal cells	-0.0420699	0.235089	0.277159	0.669761
MMS19	Ductal cells	-0.0420751	0.0592077	0.101283	0.669761
AMZ2	Ductal cells	-0.0420758	0.102307	0.144383	0.669761
GPR162	Ductal cells	-0.0421123	0.00130605	0.0434183	0.669924
ATPAF1	Ductal cells	-0.042125	0.101437	0.143562	0.669924
TTC9C	Ductal cells	-0.042125	0.0861994	0.128324	0.669924
HNF4G	Ductal cells	-0.0421258	0.100131	0.142256	0.669924
AL354733.3	Ductal cells	-0.0421305	0.0613844	0.103515	0.669924
SYNGR4	Ductal cells	-0.0421377	0	0.0421377	0.669924
ZNF480	Ductal cells	-0.0421389	0.0848933	0.127032	0.669924
ADAT1	Ductal cells	-0.0421413	0.0618198	0.103961	0.669924
GREB1L	Ductal cells	-0.0421451	0.00914236	0.0512875	0.669924
ODF3L1	Ductal cells	-0.0421477	0.00609491	0.0482426	0.669924
NDUFAF6	Ductal cells	-0.0421549	0.0679147	0.11007	0.669925
PLEKHJ1	Ductal cells	-0.0421568	0.268176	0.310333	0.669925
RRAGB	Ductal cells	-0.0421696	0.0853287	0.127498	0.669975
YIPF1	Ductal cells	-0.0421794	0.0744449	0.116624	0.669987
THAP5	Ductal cells	-0.0421806	0.109708	0.151889	0.669987
MTF1	Ductal cells	-0.042191	0.067044	0.109235	0.670023
AC025259.3	Ductal cells	-0.0422	0.017414	0.0596141	0.67005
DHX57	Ductal cells	-0.042208	0.0735742	0.115782	0.67007
ZFP1	Ductal cells	-0.042217	0.0239443	0.0661613	0.670097
KLHDC1	Ductal cells	-0.0422339	0.0304745	0.0727085	0.670124
ZFP82	Ductal cells	-0.0422354	0.0222029	0.0644383	0.670124
SIGLEC12	Ductal cells	-0.0422379	0.00130605	0.0435439	0.670124
PLAAT2	Ductal cells	-0.0422391	0.00914236	0.0513814	0.670124
GK-IT1	Ductal cells	-0.0422479	0.00957771	0.0518256	0.670149
EZH2	Ductal cells	-0.0422598	0.0396169	0.0818767	0.670193
HSPBP1	Ductal cells	-0.0422702	0.0835873	0.125858	0.670218
PPP1R13B	Ductal cells	-0.0422752	0.138877	0.181152	0.670218
HMG20A	Ductal cells	-0.0422773	0.0914236	0.133701	0.670218
ABCA5	Ductal cells	-0.0422934	0.163256	0.20555	0.670243
RIPPLY2	Ductal cells	-0.0422948	0.000870701	0.0431655	0.670243
AC055839.2	Ductal cells	-0.0422948	0.000870701	0.0431655	0.670243
BTN3A1	Ductal cells	-0.0423112	0.106226	0.148537	0.670294
SOX13	Ductal cells	-0.0423122	0.0491946	0.0915068	0.670294
UNC79	Ductal cells	-0.0423306	0.00391815	0.0462487	0.670375
AL139220.2	Ductal cells	-0.0423462	0.0117545	0.0541006	0.670415
CAMKK1	Ductal cells	-0.0423462	0.0117545	0.0541006	0.670415
RNF38	Ductal cells	-0.0423939	0.12451	0.166904	0.670644
TCFL5	Ductal cells	-0.042397	0.0313452	0.0737422	0.670644
WHRN	Ductal cells	-0.0423985	0.0230736	0.0654721	0.670644
DHX40	Ductal cells	-0.0424033	0.127993	0.170396	0.670646
RNF122	Ductal cells	-0.0424185	0.0130605	0.055479	0.670707
DDX41	Ductal cells	-0.0424226	0.0766217	0.119044	0.670707
DAB1	Ductal cells	-0.0424518	0.0017414	0.0441932	0.670835
AC010359.3	Ductal cells	-0.0424563	0.0343927	0.076849	0.670835
INKA2	Ductal cells	-0.0424621	0.00740096	0.049863	0.670835
HMGN5	Ductal cells	-0.0424621	0.0901175	0.13258	0.670835
ZNF780A	Ductal cells	-0.0424941	0.0544188	0.0969129	0.670996
PWWP2A	Ductal cells	-0.0424992	0.168045	0.210544	0.671
WNT10A	Ductal cells	-0.0425111	0.0152373	0.0577483	0.671044
MEGF10	Ductal cells	-0.0425174	0.00304745	0.0455648	0.671055
LINC02381	Ductal cells	-0.0425361	0.0718328	0.114369	0.671139
ASGR2	Ductal cells	-0.0425496	0.00740096	0.0499505	0.671192
EIF2B2	Ductal cells	-0.0425572	0.0949064	0.137464	0.671206
POLR3K	Ductal cells	-0.0425643	0.0905529	0.133117	0.671206
EXOC8	Ductal cells	-0.0425685	0.0592077	0.101776	0.671206
ZNF438	Ductal cells	-0.0425696	0.0239443	0.0665139	0.671206
PPARGC1B	Ductal cells	-0.0425813	0.0200261	0.0626074	0.671209
ZSWIM8	Ductal cells	-0.0425828	0.107967	0.15055	0.671209
IMMP1L	Ductal cells	-0.0425834	0.0879408	0.130524	0.671209
AP3M1	Ductal cells	-0.0426202	0.106661	0.149281	0.671399
ANGEL1	Ductal cells	-0.0426308	0.0330866	0.0757175	0.671435
ACOX2	Ductal cells	-0.0426553	0.00696561	0.049621	0.671552
ANAPC15	Ductal cells	-0.0426686	0.10579	0.148459	0.671604
CDK18	Ductal cells	-0.0426774	0.0644319	0.107109	0.67163
DNAJC27	Ductal cells	-0.0426875	0.0400522	0.0827397	0.671663
C18orf21	Ductal cells	-0.0427002	0.059643	0.102343	0.671706
ZCCHC8	Ductal cells	-0.0427036	0.140618	0.183322	0.671706
IHH	Ductal cells	-0.0427296	0.0108838	0.0536134	0.671809
CECR2	Ductal cells	-0.0427301	0.00043535	0.0431655	0.671809
RPP25	Ductal cells	-0.0427386	0.0557249	0.0984635	0.671813
AC093390.1	Ductal cells	-0.0427397	0	0.0427397	0.671813
RAE1	Ductal cells	-0.0427469	0.0866347	0.129382	0.671829
GCLC	Ductal cells	-0.0427606	0.122769	0.165529	0.671884
SESN2	Ductal cells	-0.0427807	0.0579016	0.100682	0.671975
GOLGA1	Ductal cells	-0.0427917	0.0735742	0.116366	0.672014
WDYHV1	Ductal cells	-0.042797	0.0487593	0.0915562	0.672019
DDC	Ductal cells	-0.0428017	0.00653026	0.049332	0.672021
IDH3B	Ductal cells	-0.0428268	0.161515	0.204342	0.67209
CCDC14	Ductal cells	-0.0428288	0.230736	0.273565	0.67209
MTREX	Ductal cells	-0.0428311	0.178929	0.22176	0.67209
ATL2	Ductal cells	-0.0428313	0.1367	0.179531	0.67209
ZNF234	Ductal cells	-0.0428493	0.0374401	0.0802895	0.67217
SMC2	Ductal cells	-0.0428629	0.0796691	0.122532	0.672223
PCMTD2	Ductal cells	-0.0428678	0.163692	0.20656	0.672226
NHSL1	Ductal cells	-0.0428967	0.050936	0.0938327	0.67236
TTN-AS1	Ductal cells	-0.0428996	0.0722682	0.115168	0.67236
AC119396.1	Ductal cells	-0.0429162	0.00304745	0.0459637	0.672431
CNNM1	Ductal cells	-0.042924	0.0213322	0.0642562	0.672451
WDR27	Ductal cells	-0.0429365	0.0635612	0.106498	0.672472
AC009065.2	Ductal cells	-0.0429396	0.0117545	0.0546941	0.672472
ULK1	Ductal cells	-0.0429409	0.075751	0.118692	0.672472
MINPP1	Ductal cells	-0.042968	0.0831519	0.12612	0.672605
TULP4	Ductal cells	-0.0429795	0.167175	0.210154	0.672646
NSDHL	Ductal cells	-0.0429878	0.0470178	0.0900056	0.672669
MACROD1	Ductal cells	-0.0430007	0.0966478	0.139649	0.672718
MAMLD1	Ductal cells	-0.0430353	0.0117545	0.0547898	0.672889
RTN2	Ductal cells	-0.0430478	0.0430997	0.0861475	0.672889
FBXO5	Ductal cells	-0.0430508	0.0265564	0.0696072	0.672889
NAPB	Ductal cells	-0.0430515	0.0439704	0.0870219	0.672889
AP001347.1	Ductal cells	-0.0430553	0.0017414	0.0447967	0.672889
MIRLET7BHG	Ductal cells	-0.0430565	0.0552895	0.098346	0.672889
NUP88	Ductal cells	-0.0430763	0.0975185	0.140595	0.672979
PTPRU	Ductal cells	-0.0431288	0.0470178	0.0901466	0.673239
SMOX	Ductal cells	-0.0431363	0.0639965	0.107133	0.673239
FGF14-AS2	Ductal cells	-0.0431377	0.0226382	0.065776	0.673239
IPO4	Ductal cells	-0.0431385	0.0426643	0.0858029	0.673239
NOL6	Ductal cells	-0.0431585	0.0326513	0.0758098	0.673327
FAM221A	Ductal cells	-0.0431638	0.126252	0.169415	0.673327
TMEM260	Ductal cells	-0.043173	0.106226	0.149399	0.673327
ASAP1-IT2	Ductal cells	-0.0431735	0.0121898	0.0553633	0.673327
TBCC	Ductal cells	-0.0431758	0.0883761	0.131552	0.673327
C2CD4A	Ductal cells	-0.0431874	0.0143666	0.057554	0.67336
GATA1	Ductal cells	-0.0431953	0	0.0431953	0.67336
TDP2	Ductal cells	-0.0431979	0.162386	0.205584	0.67336
ATPAF2	Ductal cells	-0.0431991	0.0457118	0.0889109	0.67336
ZNF431	Ductal cells	-0.0432069	0.121463	0.16467	0.67338
TLE1	Ductal cells	-0.0432118	0.239007	0.282219	0.673382
AKR1B10	Ductal cells	-0.043225	0.0888115	0.132036	0.673416
USP13	Ductal cells	-0.0432302	0.0426643	0.0858946	0.673416
CAD	Ductal cells	-0.0432308	0.0339573	0.0771881	0.673416
BMP8B	Ductal cells	-0.0432371	0.00609491	0.049332	0.673427
IL20RB	Ductal cells	-0.0432508	0.00827166	0.0515224	0.673481
GPS2	Ductal cells	-0.0432686	0.225512	0.26878	0.673559
AC100803.3	Ductal cells	-0.0432877	0	0.0432877	0.673644
CRAT	Ductal cells	-0.0432971	0.06835	0.111647	0.673674
ORC4	Ductal cells	-0.0433073	0.131911	0.175218	0.673692
CBARP	Ductal cells	-0.0433091	0.00217675	0.0454859	0.673692
MRPL35	Ductal cells	-0.0433173	0.125816	0.169134	0.673693
SIX3-AS1	Ductal cells	-0.0433225	0.000870701	0.0441932	0.673693
COL23A1	Ductal cells	-0.0433261	0.00043535	0.0437614	0.673693
TMEM86A	Ductal cells	-0.043327	0.00870701	0.052034	0.673693
RCE1	Ductal cells	-0.0433363	0.0709621	0.114298	0.6737
NDUFAF5	Ductal cells	-0.043337	0.0483239	0.0916609	0.6737
ZNF584	Ductal cells	-0.0433415	0.0235089	0.0668504	0.6737
WAKMAR2	Ductal cells	-0.0433513	0.0457118	0.0890631	0.673732
HES6	Ductal cells	-0.0433664	0.0296038	0.0729702	0.673794
CLCN4	Ductal cells	-0.0433802	0.0182847	0.061665	0.673839
IL15RA	Ductal cells	-0.0433834	0.0927296	0.136113	0.673839
AL109615.2	Ductal cells	-0.0433907	0.00478886	0.0481796	0.673839
CA12	Ductal cells	-0.0433919	0.0657379	0.10913	0.673839
AKR1C1	Ductal cells	-0.0433993	0.20505	0.248449	0.673843
CSTF1	Ductal cells	-0.0434048	0.0744449	0.11785	0.673843
POMGNT1	Ductal cells	-0.0434058	0.093165	0.136571	0.673843
USP51	Ductal cells	-0.043438	0.0356987	0.0791367	0.674005
HIST2H2BF	Ductal cells	-0.043453	0.0282978	0.0717508	0.674041
CC2D1A	Ductal cells	-0.043455	0.106226	0.14968	0.674041
SNRNP35	Ductal cells	-0.0434681	0.125381	0.168849	0.674041
AC147067.1	Ductal cells	-0.0434704	0.0104484	0.0539188	0.674041
PTCH1	Ductal cells	-0.0434758	0.0635612	0.107037	0.674041
MPST	Ductal cells	-0.0434771	0.258163	0.30164	0.674041
NUDT15	Ductal cells	-0.0434773	0.0709621	0.114439	0.674041
SLITRK2	Ductal cells	-0.0434796	0.0017414	0.045221	0.674041
ADTRP	Ductal cells	-0.0434925	0.0113191	0.0548116	0.674069
SIRT6	Ductal cells	-0.0434947	0.0531128	0.0966075	0.674069
ZNF540	Ductal cells	-0.0435015	0.016108	0.0596095	0.674069
ZNRF2	Ductal cells	-0.0435021	0.163692	0.207194	0.674069
ASH2L	Ductal cells	-0.0435125	0.0805398	0.124052	0.674104
RPL18A	Ductal cells	-0.0435226	0.92512	0.968642	0.674137
CS	Ductal cells	-0.0435515	0.140618	0.18417	0.674271
RIPK3	Ductal cells	-0.0435545	0.0452764	0.0888309	0.674271
AC008014.1	Ductal cells	-0.043582	0.0291685	0.0727505	0.67433
AKAP17A	Ductal cells	-0.043587	0.140618	0.184205	0.67433
BBS5	Ductal cells	-0.0435894	0.0570309	0.10062	0.67433
IQCJ-SCHIP1	Ductal cells	-0.0435918	0.0026121	0.0462039	0.67433
LRATD1	Ductal cells	-0.043592	0.0339573	0.0775494	0.67433
PPIL1	Ductal cells	-0.0435924	0.0404876	0.0840799	0.67433
IKZF4	Ductal cells	-0.0435956	0.0287331	0.0723288	0.67433
NIPSNAP3B	Ductal cells	-0.0436181	0.016108	0.059726	0.674435
STAMBPL1	Ductal cells	-0.0436274	0.0291685	0.0727959	0.674464
CSNK1G1	Ductal cells	-0.0436357	0.101437	0.145072	0.67447
SYNJ1	Ductal cells	-0.0436373	0.0426643	0.0863016	0.67447
MSL2	Ductal cells	-0.0437095	0.094471	0.138181	0.674864
DIPK1C	Ductal cells	-0.0437196	0.00130605	0.0450256	0.674897
ART3	Ductal cells	-0.0437301	0.0230736	0.0668037	0.674917
RAP1GDS1	Ductal cells	-0.0437319	0.0940357	0.137768	0.674917
TIMM23B	Ductal cells	-0.043737	0.0430997	0.0868367	0.674921
AL121933.2	Ductal cells	-0.043745	0.0256857	0.0694307	0.674942
TRMT1L	Ductal cells	-0.0437504	0.0835873	0.127338	0.674947
AP002833.1	Ductal cells	-0.0437579	0.00043535	0.0441932	0.674965
ARHGEF11	Ductal cells	-0.0437692	0.0648672	0.108636	0.674992
ASXL2	Ductal cells	-0.0437713	0.153679	0.19745	0.674992
PARP3	Ductal cells	-0.0438225	0.0465825	0.090405	0.675262
ZNF506	Ductal cells	-0.0438267	0.148455	0.192281	0.675262
ADCK2	Ductal cells	-0.0438319	0.0430997	0.0869316	0.675267
SIN3A	Ductal cells	-0.0438363	0.138877	0.182713	0.675267
TUSC2	Ductal cells	-0.0438569	0.140618	0.184475	0.675347
DVL2	Ductal cells	-0.0438616	0.0557249	0.0995865	0.675347
HLA-G	Ductal cells	-0.0438634	0.0287331	0.0725966	0.675347
ZNF827	Ductal cells	-0.0438774	0.131911	0.175789	0.675403
CDCA7	Ductal cells	-0.043902	0.0914236	0.135326	0.67552
HIST1H2AE	Ductal cells	-0.043909	0.0148019	0.0587109	0.675535
RPL19	Ductal cells	-0.043921	0.928167	0.972088	0.675554
PLEKHG4	Ductal cells	-0.043923	0.017414	0.061337	0.675554
COL9A1	Ductal cells	-0.0439273	0.00217675	0.0461041	0.675554
MEIKIN	Ductal cells	-0.0439381	0.0017414	0.0456795	0.675554
TPSG1	Ductal cells	-0.0439433	0.00043535	0.0443787	0.675554
FAM241B	Ductal cells	-0.0439449	0.0413583	0.0853032	0.675554
IL17B	Ductal cells	-0.0439482	0.00043535	0.0443836	0.675554
SCN3B	Ductal cells	-0.0439507	0.0043535	0.0483042	0.675554
IPO8	Ductal cells	-0.0439523	0.111014	0.154967	0.675554
SAYSD1	Ductal cells	-0.0439663	0.0783631	0.122329	0.675585
UQCRHL	Ductal cells	-0.0439699	0.0282978	0.0722676	0.675585
ALKBH3	Ductal cells	-0.0439708	0.0535481	0.097519	0.675585
FAM160B2	Ductal cells	-0.0439833	0.0848933	0.128877	0.675612
FAM177B	Ductal cells	-0.0439844	0.0121898	0.0561742	0.675612
IFI27L1	Ductal cells	-0.0440017	0.0831519	0.127154	0.675687
ASCC2	Ductal cells	-0.0440089	0.141054	0.185062	0.675703
LINC00582	Ductal cells	-0.0440332	0	0.0440332	0.675793
IGHV4-39	Ductal cells	-0.0440332	0	0.0440332	0.675793
ZNF655	Ductal cells	-0.0440486	0.225076	0.269125	0.675819
WIZ	Ductal cells	-0.0440508	0.0722682	0.116319	0.675819
NUDT19	Ductal cells	-0.044051	0.0361341	0.0801851	0.675819
ZNF614	Ductal cells	-0.0440661	0.0282978	0.0723639	0.675881
TACR1	Ductal cells	-0.0440837	0.00130605	0.0453898	0.675958
KANK1	Ductal cells	-0.0440895	0.0992599	0.143349	0.675965
HSPBAP1	Ductal cells	-0.0440993	0.0465825	0.0906818	0.675997
RTN4RL2	Ductal cells	-0.044106	0.00827166	0.0523777	0.67601
REPIN1	Ductal cells	-0.0441214	0.129734	0.173856	0.676073
DHX37	Ductal cells	-0.0441369	0.0378755	0.0820124	0.676106
SUSD4	Ductal cells	-0.0441377	0.0452764	0.0894142	0.676106
CCDC85A	Ductal cells	-0.0441403	0.00043535	0.0445756	0.676106
PHIP	Ductal cells	-0.0441505	0.370919	0.415069	0.676139
GJB4	Ductal cells	-0.0441628	0.0108838	0.0550465	0.676169
PRPSAP1	Ductal cells	-0.0441645	0.124075	0.168239	0.676169
MAP3K10	Ductal cells	-0.0441703	0.0278624	0.0720327	0.676177
OBI1	Ductal cells	-0.0441833	0.0822812	0.126465	0.676224
TMEM106C	Ductal cells	-0.0441912	0.138441	0.182633	0.676224
R3HDM1	Ductal cells	-0.0441917	0.0905529	0.134745	0.676224
TRAPPC11	Ductal cells	-0.0441987	0.0970832	0.141282	0.676239
TRPC4	Ductal cells	-0.0442035	0.00565956	0.049863	0.676241
MMP15	Ductal cells	-0.0442093	0.111885	0.156094	0.676249
REXO1	Ductal cells	-0.0442242	0.0883761	0.1326	0.676295
NEIL2	Ductal cells	-0.0442262	0.0457118	0.089938	0.676295
PLEKHG6	Ductal cells	-0.0442443	0.0400522	0.0842966	0.676375
DYRK1B	Ductal cells	-0.044254	0.0413583	0.0856123	0.676399
ZNF576	Ductal cells	-0.0442586	0.067044	0.111303	0.676399
ZNF708	Ductal cells	-0.0442665	0.123204	0.167471	0.676399
AC108734.4	Ductal cells	-0.0442706	0.000870701	0.0451413	0.676399
AP005329.3	Ductal cells	-0.0442721	0.0374401	0.0817122	0.676399
WRAP73	Ductal cells	-0.044275	0.0644319	0.108707	0.676399
ZNF117	Ductal cells	-0.0442823	0.117545	0.161827	0.676415
HMCES	Ductal cells	-0.0443043	0.118415	0.16272	0.676517
BTN2A1	Ductal cells	-0.0443345	0.0927296	0.137064	0.676646
POLR1B	Ductal cells	-0.0443354	0.043535	0.0878704	0.676646
LINC01370	Ductal cells	-0.0443503	0.000870701	0.045221	0.676707
ZNF660	Ductal cells	-0.0443583	0.0169787	0.061337	0.676728
VRK2	Ductal cells	-0.0443898	0.0713975	0.115787	0.676885
AC040970.1	Ductal cells	-0.0444013	0.0152373	0.0596385	0.676925
NIPBL-DT	Ductal cells	-0.044438	0.058337	0.102775	0.67709
RFFL	Ductal cells	-0.0444385	0.115368	0.159806	0.67709
DKK2	Ductal cells	-0.0444521	0	0.0444521	0.677143
PPP1R14B-AS1	Ductal cells	-0.0444682	0.0108838	0.0553519	0.677211
LHPP	Ductal cells	-0.0445015	0.0387462	0.0832477	0.677372
FTSJ3	Ductal cells	-0.0445049	0.108838	0.153343	0.677372
ZNF165	Ductal cells	-0.0445124	0.0413583	0.0858707	0.67739
ZNF787	Ductal cells	-0.0445393	0.118415	0.162955	0.67752
USP2	Ductal cells	-0.0445738	0.0291685	0.0737422	0.677686
PTGER1	Ductal cells	-0.0445768	0.0126252	0.0572019	0.677686
CACHD1	Ductal cells	-0.0445871	0.0374401	0.0820273	0.677697
CFB	Ductal cells	-0.0445876	0.353069	0.397657	0.677697
COL4A6	Ductal cells	-0.0446088	0.000870701	0.0454795	0.677794
MAIP1	Ductal cells	-0.0446203	0.0687854	0.113406	0.677835
TCHH	Ductal cells	-0.0446299	0.0026121	0.047242	0.677841
ZNF316	Ductal cells	-0.0446303	0.0626905	0.107321	0.677841
LRRC75A	Ductal cells	-0.0446415	0.149325	0.193967	0.677881
SNHG19	Ductal cells	-0.044655	0.139312	0.183967	0.677915
ZNF205	Ductal cells	-0.0446562	0.0396169	0.0842731	0.677915
ZNF528-AS1	Ductal cells	-0.0446815	0.0313452	0.0760267	0.67799
KITLG	Ductal cells	-0.0446849	0.116239	0.160924	0.67799
DLEU7	Ductal cells	-0.0446859	0.00130605	0.045992	0.67799
AC008147.2	Ductal cells	-0.0446907	0.0400522	0.084743	0.67799
PRG2	Ductal cells	-0.0446914	0.000870701	0.0455621	0.67799
UMPS	Ductal cells	-0.0447418	0.102743	0.147484	0.678252
ZNF394	Ductal cells	-0.0447456	0.134088	0.178834	0.678252
SLC26A11	Ductal cells	-0.0447564	0.0300392	0.0747956	0.678289
ZCCHC3	Ductal cells	-0.0447662	0.0679147	0.112681	0.67831
COPS7B	Ductal cells	-0.0447688	0.085764	0.130533	0.67831
AC087190.1	Ductal cells	-0.0447883	0.085764	0.130552	0.678397
MEPCE	Ductal cells	-0.0447949	0.0822812	0.127076	0.678409
CCDC181	Ductal cells	-0.0448075	0.0148019	0.0596095	0.678452
CKMT1A	Ductal cells	-0.0448156	0.0282978	0.0731134	0.678452
RBM18	Ductal cells	-0.044818	0.0988246	0.143643	0.678452
TATDN2	Ductal cells	-0.0448216	0.0626905	0.107512	0.678452
CCDC9	Ductal cells	-0.0448246	0.0461471	0.0909717	0.678452
MAN2C1	Ductal cells	-0.044848	0.117109	0.161957	0.678559
INO80E	Ductal cells	-0.0448585	0.0883761	0.133235	0.678559
SF3A2	Ductal cells	-0.0448628	0.085764	0.130627	0.678559
CCR4	Ductal cells	-0.0448697	0.0104484	0.0553181	0.678559
NIT1	Ductal cells	-0.0448703	0.102743	0.147613	0.678559
IGLV3-21	Ductal cells	-0.0448742	0.00043535	0.0453095	0.678559
IGLV2-11	Ductal cells	-0.0448742	0.00043535	0.0453095	0.678559
MSANTD2	Ductal cells	-0.0449323	0.0522421	0.0971744	0.678839
AC132192.1	Ductal cells	-0.0449398	0.0108838	0.0558236	0.678839
MTMR10	Ductal cells	-0.0449402	0.0731389	0.118079	0.678839
GRM4	Ductal cells	-0.0449427	0.00130605	0.0462487	0.678839
RAB33B	Ductal cells	-0.0449449	0.0639965	0.108941	0.678839
EXOC2	Ductal cells	-0.0449491	0.0600784	0.105027	0.678839
ANO2	Ductal cells	-0.0449544	0.00043535	0.0453898	0.678844
SPATA13	Ductal cells	-0.0449852	0.192425	0.23741	0.678965
AADAC	Ductal cells	-0.0449855	0.0322159	0.0772014	0.678965
ABCB4	Ductal cells	-0.0449948	0.0017414	0.0467362	0.678965
GTPBP10	Ductal cells	-0.044997	0.11145	0.156447	0.678965
SIAE	Ductal cells	-0.0449976	0.0679147	0.112912	0.678965
HMGCS2	Ductal cells	-0.0450057	0.0126252	0.0576309	0.678986
DHRS4L2	Ductal cells	-0.0450156	0.093165	0.138181	0.679017
ICAM4	Ductal cells	-0.0450202	0.00565956	0.0506797	0.679018
ZNF276	Ductal cells	-0.0450362	0.101872	0.146908	0.679085
DTX4	Ductal cells	-0.0450553	0.075751	0.120806	0.67917
MIXL1	Ductal cells	-0.045077	0.000870701	0.0459477	0.679212
RWDD2B	Ductal cells	-0.0450784	0.0465825	0.0916609	0.679212
FAM13B	Ductal cells	-0.0450827	0.134523	0.179606	0.679212
NSG1	Ductal cells	-0.045084	0.0134959	0.0585799	0.679212
TLCD1	Ductal cells	-0.0450848	0.0361341	0.0812189	0.679212
IQCB1	Ductal cells	-0.0450978	0.114497	0.159595	0.679256
MRPS27	Ductal cells	-0.0451013	0.0979539	0.143055	0.679256
DPH7	Ductal cells	-0.0451123	0.059643	0.104755	0.679294
LEF1-AS1	Ductal cells	-0.0451295	0.00043535	0.0455648	0.679367
IL15	Ductal cells	-0.0451413	0.0539835	0.0991248	0.679408
C4orf33	Ductal cells	-0.0451576	0.106661	0.151818	0.679408
PSAT1	Ductal cells	-0.0451609	0.00653026	0.0516911	0.679408
TLK2	Ductal cells	-0.0451666	0.160209	0.205376	0.679408
MRPS18A	Ductal cells	-0.0451673	0.1367	0.181867	0.679408
LPCAT3	Ductal cells	-0.0451689	0.0996953	0.144864	0.679408
NEXMIF	Ductal cells	-0.0451713	0.00827166	0.053443	0.679408
NIPSNAP2	Ductal cells	-0.0451731	0.224641	0.269814	0.679408
TRIM61	Ductal cells	-0.0451767	0.00478886	0.0499655	0.679408
CEP120	Ductal cells	-0.0451926	0.0526774	0.09787	0.679473
ABHD14B	Ductal cells	-0.0452043	0.142795	0.187999	0.679473
CEP192	Ductal cells	-0.0452102	0.0744449	0.119655	0.679473
PSD4	Ductal cells	-0.0452113	0.109708	0.15492	0.679473
MYSM1	Ductal cells	-0.0452145	0.196343	0.241558	0.679473
LRRTM4	Ductal cells	-0.045221	0	0.045221	0.679473
TCEAL6	Ductal cells	-0.045221	0	0.045221	0.679473
RAB29	Ductal cells	-0.0452234	0.12364	0.168863	0.679473
SIRPG	Ductal cells	-0.0452307	0.0204615	0.0656921	0.679482
HOXB9	Ductal cells	-0.0452339	0.00957771	0.0548116	0.679482
MEGF8	Ductal cells	-0.0452784	0.0439704	0.0892488	0.679691
ANGEL2	Ductal cells	-0.045279	0.11145	0.156729	0.679691
PCED1B	Ductal cells	-0.0452938	0.0474532	0.092747	0.679725
RFC2	Ductal cells	-0.0452938	0.0587723	0.104066	0.679725
ORC2	Ductal cells	-0.045305	0.117109	0.162414	0.679764
EXOSC10	Ductal cells	-0.0453135	0.111885	0.157199	0.679773
AIG1	Ductal cells	-0.0453154	0.245538	0.290853	0.679773
MFSD5	Ductal cells	-0.0453293	0.0635612	0.10889	0.679778
CASS4	Ductal cells	-0.045331	0.0178494	0.0631804	0.679778
RAB2B	Ductal cells	-0.0453328	0.0905529	0.135886	0.679778
MED17	Ductal cells	-0.0453342	0.136265	0.181599	0.679778
TSR2	Ductal cells	-0.0453482	0.159338	0.204686	0.679833
LRFN3	Ductal cells	-0.0453537	0.0287331	0.0740868	0.67984
COX7C	Ductal cells	-0.045362	0.715281	0.760643	0.679862
AC091271.1	Ductal cells	-0.0453697	0.0587723	0.104142	0.67988
PTRH1	Ductal cells	-0.0453754	0.0883761	0.133752	0.679888
SNX25	Ductal cells	-0.0453806	0.0557249	0.101105	0.679892
KLF8	Ductal cells	-0.04539	0.0313452	0.0767352	0.679912
ZKSCAN1	Ductal cells	-0.0454012	0.432303	0.477704	0.679912
C19orf25	Ductal cells	-0.0454065	0.134088	0.179494	0.679912
LGALS7	Ductal cells	-0.0454069	0.0043535	0.0497604	0.679912
IL1A	Ductal cells	-0.0454073	0.00391815	0.0493255	0.679912
FAF1	Ductal cells	-0.0454196	0.118851	0.16427	0.679912
LINC00513	Ductal cells	-0.0454226	0.0500653	0.0954879	0.679912
CTNS	Ductal cells	-0.0454274	0.0204615	0.0658888	0.679912
SCAF8	Ductal cells	-0.045428	0.119286	0.164714	0.679912
PDCD1	Ductal cells	-0.0454287	0.016108	0.0615366	0.679912
SDHAF3	Ductal cells	-0.0454349	0.116674	0.162109	0.679922
ASTN2	Ductal cells	-0.0454496	0.00696561	0.0524152	0.679982
CHERP	Ductal cells	-0.0454676	0.0966478	0.142115	0.68006
KCNK2	Ductal cells	-0.0454859	0	0.0454859	0.68014
HTR1F	Ductal cells	-0.0454945	0.00217675	0.0476712	0.680145
PMS2	Ductal cells	-0.0454957	0.0866347	0.13213	0.680145
EIF4ENIF1	Ductal cells	-0.0455093	0.0709621	0.116471	0.680198
UBE4B	Ductal cells	-0.0455146	0.0966478	0.142162	0.680202
WDR70	Ductal cells	-0.0455247	0.085764	0.131289	0.680235
AACS	Ductal cells	-0.0455444	0.0783631	0.123908	0.680297
PYM1	Ductal cells	-0.0455474	0.105355	0.150902	0.680297
HIF3A	Ductal cells	-0.0455522	0.0343927	0.0799449	0.680297
SSTR1	Ductal cells	-0.0455532	0.00827166	0.0538248	0.680297
TTYH2	Ductal cells	-0.0455675	0.0026121	0.0481796	0.680328
TTC38	Ductal cells	-0.0455675	0.0570309	0.102598	0.680328
MAU2	Ductal cells	-0.0455765	0.101872	0.147449	0.680354
OSGEP	Ductal cells	-0.0455812	0.120592	0.166173	0.680355
EIF2D	Ductal cells	-0.045597	0.0870701	0.132667	0.680421
DOHH	Ductal cells	-0.0456015	0.0622551	0.107857	0.680421
GPR63	Ductal cells	-0.0456092	0.00696561	0.0525748	0.68044
SPTB	Ductal cells	-0.0456221	0.00478886	0.050411	0.680489
METTL14	Ductal cells	-0.0456294	0.108402	0.154032	0.680505
C9orf40	Ductal cells	-0.0456952	0.0235089	0.0692042	0.680859
TSPAN32	Ductal cells	-0.0457095	0.0152373	0.0609467	0.680911
AC008149.2	Ductal cells	-0.0457177	0.0043535	0.0500712	0.680911
SURF2	Ductal cells	-0.0457185	0.14236	0.188078	0.680911
NCMAP-DT	Ductal cells	-0.0457221	0.0426643	0.0883864	0.680911
POLR3C	Ductal cells	-0.0457292	0.058337	0.104066	0.680915
TBX21	Ductal cells	-0.0457317	0.0204615	0.0661932	0.680915
SLC7A6OS	Ductal cells	-0.0457388	0.0888115	0.13455	0.680925
ACAA1	Ductal cells	-0.0457424	0.223335	0.269077	0.680925
AL118516.1	Ductal cells	-0.0457532	0.085764	0.131517	0.680962
PASK	Ductal cells	-0.0457705	0.0191554	0.0649259	0.681036
USP39	Ductal cells	-0.0457786	0.0861994	0.131978	0.681057
HHEX	Ductal cells	-0.0458036	0.191119	0.236922	0.681155
ZNF326	Ductal cells	-0.0458054	0.238137	0.283942	0.681155
AL021978.1	Ductal cells	-0.0458132	0.0017414	0.0475546	0.681155
LINC01497	Ductal cells	-0.0458134	0.00043535	0.0462487	0.681155
SH2B2	Ductal cells	-0.0458421	0.00870701	0.0545492	0.68129
ANKRD33B	Ductal cells	-0.0458458	0.0113191	0.0571649	0.68129
CC2D2B	Ductal cells	-0.0458591	0.00217675	0.0480358	0.681315
SENCR	Ductal cells	-0.0458591	0.00217675	0.0480358	0.681315
ZNF254	Ductal cells	-0.045872	0.0905529	0.136425	0.681347
ZNF841	Ductal cells	-0.0458754	0.0339573	0.0798327	0.681347
BCL2L2	Ductal cells	-0.045878	0.06835	0.114228	0.681347
WNT7B	Ductal cells	-0.0458829	0.050936	0.0968189	0.68135
HACE1	Ductal cells	-0.0458875	0.0330866	0.0789742	0.681351
GHDC	Ductal cells	-0.0459018	0.0609491	0.106851	0.681404
RNF40	Ductal cells	-0.0459083	0.100131	0.146039	0.681404
SPATA2L	Ductal cells	-0.0459137	0.0409229	0.0868367	0.681404
AL139020.1	Ductal cells	-0.0459146	0.00043535	0.0463499	0.681404
MBNL3	Ductal cells	-0.0459342	0.077057	0.122991	0.681486
SECISBP2	Ductal cells	-0.0459378	0.240313	0.286251	0.681486
CD70	Ductal cells	-0.045944	0.0104484	0.0563924	0.681496
CRTC2	Ductal cells	-0.0459655	0.0579016	0.103867	0.681594
TMEM267	Ductal cells	-0.0459716	0.075751	0.121723	0.681604
AL365361.1	Ductal cells	-0.0459913	0.026121	0.0721123	0.681691
HOXD3	Ductal cells	-0.0460004	0	0.0460004	0.681702
MSMB	Ductal cells	-0.0460031	0.0204615	0.0664646	0.681702
CNOT3	Ductal cells	-0.0460105	0.102307	0.148318	0.681702
PCDHB14	Ductal cells	-0.046011	0.0300392	0.0760502	0.681702
OR51E2	Ductal cells	-0.0460274	0	0.0460274	0.681771
GATA4	Ductal cells	-0.0460409	0.0117545	0.0577953	0.681809
RANBP6	Ductal cells	-0.0460461	0.0870701	0.133116	0.681809
AL137186.2	Ductal cells	-0.0460474	0.00391815	0.0499655	0.681809
DENND6B	Ductal cells	-0.0460752	0.0317806	0.0778558	0.681923
B4GALNT4	Ductal cells	-0.0460778	0.0104484	0.0565262	0.681923
AL162231.2	Ductal cells	-0.0460813	0.0169787	0.06306	0.681923
ABCB8	Ductal cells	-0.0460851	0.0709621	0.117047	0.681923
EFHC1	Ductal cells	-0.0460939	0.125381	0.171475	0.68193
LANCL1	Ductal cells	-0.0460952	0.0936003	0.139696	0.68193
FIG4	Ductal cells	-0.0461098	0.0361341	0.0822439	0.681988
YTHDC1	Ductal cells	-0.0461254	0.370048	0.416173	0.682052
MYO1A	Ductal cells	-0.0461327	0.0274271	0.0735598	0.682069
NEDD1	Ductal cells	-0.0461401	0.0927296	0.13887	0.682085
IGHV1-18	Ductal cells	-0.0461505	0.00043535	0.0465858	0.682097
APOBEC3C	Ductal cells	-0.0461525	0.124075	0.170227	0.682097
THEM4	Ductal cells	-0.0461555	0.107532	0.153687	0.682097
TMTC2	Ductal cells	-0.0461774	0.0792338	0.125411	0.682182
ZDHHC13	Ductal cells	-0.0461792	0.0996953	0.145874	0.682182
POLR2C	Ductal cells	-0.0461839	0.147148	0.193332	0.682183
NIPAL2	Ductal cells	-0.0461977	0.0883761	0.134574	0.682237
OXLD1	Ductal cells	-0.0462106	0.138006	0.184217	0.682286
KLHL36	Ductal cells	-0.0462242	0.144101	0.190325	0.682319
PIR	Ductal cells	-0.0462259	0.0195908	0.0658167	0.682319
POU2F1	Ductal cells	-0.0462355	0.108402	0.154638	0.682319
CCL23	Ductal cells	-0.0462379	0.0026121	0.04885	0.682319
SACM1L	Ductal cells	-0.0462388	0.148455	0.194693	0.682319
GAN	Ductal cells	-0.0462502	0.0274271	0.0736773	0.682347
ADCY1	Ductal cells	-0.0462526	0.000870701	0.0471233	0.682347
SNAP47	Ductal cells	-0.0462723	0.0639965	0.110269	0.68241
DNPH1	Ductal cells	-0.0462732	0.259034	0.305307	0.68241
LPAR2	Ductal cells	-0.0462806	0.0879408	0.134221	0.68241
GJB5	Ductal cells	-0.0462815	0.00827166	0.0545531	0.68241
C15orf41	Ductal cells	-0.0462997	0.0330866	0.0793863	0.68247
CLEC4C	Ductal cells	-0.0463008	0.00043535	0.0467362	0.68247
NLGN1	Ductal cells	-0.0463167	0.0191554	0.0654721	0.682484
TMEM256	Ductal cells	-0.0463221	0.189377	0.2357	0.682484
POLR3A	Ductal cells	-0.0463261	0.067044	0.11337	0.682484
WDR5	Ductal cells	-0.0463276	0.0587723	0.1051	0.682484
MFSD9	Ductal cells	-0.0463289	0.0296038	0.0759327	0.682484
PARG	Ductal cells	-0.0463301	0.0936003	0.13993	0.682484
KLHL22	Ductal cells	-0.0463521	0.0239443	0.0702963	0.682585
SDHAF1	Ductal cells	-0.04636	0.0801045	0.126465	0.682605
ABCD3	Ductal cells	-0.0463745	0.210274	0.256649	0.682663
DAPK1	Ductal cells	-0.0463841	0.182847	0.229231	0.682675
RPL13A	Ductal cells	-0.0463855	0.939486	0.985872	0.682675
EFCC1	Ductal cells	-0.0463959	0.0034828	0.0498787	0.682688
RRAS2	Ductal cells	-0.0463967	0.117545	0.163941	0.682688
ZBTB18	Ductal cells	-0.0464205	0.0814105	0.127831	0.682778
CDIP1	Ductal cells	-0.0464214	0.0417936	0.088215	0.682778
FAM161A	Ductal cells	-0.0464392	0.0579016	0.104341	0.682833
ZBTB2	Ductal cells	-0.0464398	0.0400522	0.0864921	0.682833
EIF2B4	Ductal cells	-0.0464493	0.0879408	0.13439	0.682861
HPCA	Ductal cells	-0.0464774	0.00696561	0.053443	0.682997
KLRC4	Ductal cells	-0.0465057	0.0152373	0.0617429	0.683072
VPS26C	Ductal cells	-0.0465088	0.0848933	0.131402	0.683072
POLR1A	Ductal cells	-0.0465121	0.0413583	0.0878704	0.683072
CDC14B	Ductal cells	-0.0465186	0.10579	0.152309	0.683072
CA13	Ductal cells	-0.0465226	0.0548542	0.101377	0.683072
CDC23	Ductal cells	-0.0465237	0.0613844	0.107908	0.683072
SPIN4	Ductal cells	-0.0465254	0.0243796	0.070905	0.683072
HDDC3	Ductal cells	-0.046527	0.109708	0.156235	0.683072
KLHL29	Ductal cells	-0.0465336	0.0230736	0.0696072	0.683072
TXNRD3	Ductal cells	-0.0465351	0.0148019	0.061337	0.683072
ZHX2	Ductal cells	-0.04654	0.0875054	0.134045	0.683074
CYB5D2	Ductal cells	-0.04656	0.0774924	0.124052	0.683163
GGA3	Ductal cells	-0.0465771	0.0718328	0.11841	0.683236
EPHB3	Ductal cells	-0.0465831	0.0322159	0.078799	0.683244
FOLH1	Ductal cells	-0.046592	0.00130605	0.047898	0.68327
PLAGL2	Ductal cells	-0.0466133	0.0352634	0.0818767	0.683322
ATF7IP2	Ductal cells	-0.0466146	0.141489	0.188104	0.683322
HAUS1	Ductal cells	-0.0466169	0.0639965	0.110613	0.683322
PDCD1LG2	Ductal cells	-0.0466229	0.00130605	0.047929	0.683322
LINC01615	Ductal cells	-0.0466235	0.00217675	0.0488002	0.683322
SPIDR	Ductal cells	-0.0466284	0.114062	0.16069	0.683325
FBXL8	Ductal cells	-0.0466333	0.0518067	0.09844	0.683327
ARFGAP2	Ductal cells	-0.0466499	0.14236	0.189009	0.683397
PCAT7	Ductal cells	-0.0466646	0.0326513	0.0793159	0.683449
GLCE	Ductal cells	-0.0466707	0.067044	0.113715	0.683449
ST8SIA1	Ductal cells	-0.0466727	0.00696561	0.0536383	0.683449
TRIM33	Ductal cells	-0.0466818	0.230736	0.277418	0.683449
TRPT1	Ductal cells	-0.046685	0.0992599	0.145945	0.683449
DHFR	Ductal cells	-0.0466881	0.0326513	0.0793393	0.683449
RBBP5	Ductal cells	-0.0466904	0.103178	0.149868	0.683449
ALDOC	Ductal cells	-0.0467037	0.0230736	0.0697773	0.683471
ABCA7	Ductal cells	-0.0467073	0.0352634	0.0819707	0.683471
MMP13	Ductal cells	-0.0467075	0.00478886	0.0514964	0.683471
ANKRD36	Ductal cells	-0.0467219	0.170222	0.216944	0.683527
GINS3	Ductal cells	-0.0467557	0.00565956	0.0524152	0.683696
CCDC152	Ductal cells	-0.0467637	0.0313452	0.0781089	0.683704
CCDC149	Ductal cells	-0.046766	0.0417936	0.0885596	0.683704
ZBTB32	Ductal cells	-0.0467793	0.0017414	0.0485207	0.683733
MFSD14C	Ductal cells	-0.04678	0.199391	0.24617	0.683733
RPS6	Ductal cells	-0.0467855	0.934262	0.981048	0.683738
ZGPAT	Ductal cells	-0.0467946	0.0896822	0.136477	0.683741
TRAPPC13	Ductal cells	-0.0467949	0.0535481	0.100343	0.683741
C12orf65	Ductal cells	-0.0468263	0.109273	0.156099	0.683885
APOBEC1	Ductal cells	-0.046829	0.00391815	0.0507471	0.683885
C16orf58	Ductal cells	-0.0468662	0.0892468	0.136113	0.684058
TAZ	Ductal cells	-0.0468711	0.0787984	0.12567	0.684058
SPATA6	Ductal cells	-0.0468726	0.153679	0.200551	0.684058
FAM189A2	Ductal cells	-0.0468769	0.0178494	0.0647262	0.684058
SVOPL	Ductal cells	-0.0469019	0.00043535	0.0473373	0.684174
UBL4A	Ductal cells	-0.0469061	0.0692207	0.116127	0.684174
APCDD1L	Ductal cells	-0.0469129	0	0.0469129	0.684182
APOC3	Ductal cells	-0.0469165	0.0235089	0.0704254	0.684182
AC106876.1	Ductal cells	-0.0469404	0.0148019	0.0617423	0.684285
ZNF302	Ductal cells	-0.0469434	0.163256	0.2102	0.684285
SPATA33	Ductal cells	-0.0469548	0.0922943	0.139249	0.684303
EEF1AKNMT	Ductal cells	-0.0469612	0.0740096	0.120971	0.684303
ADGRG5	Ductal cells	-0.0469617	0.00217675	0.0491385	0.684303
SLC25A44	Ductal cells	-0.0469644	0.0474532	0.0944176	0.684303
CLASRP	Ductal cells	-0.0470164	0.0761863	0.123203	0.68456
CEACAM4	Ductal cells	-0.0470181	0.00522421	0.0522423	0.68456
PRG4	Ductal cells	-0.0470273	0.000870701	0.047898	0.684587
FEZF1-AS1	Ductal cells	-0.0470429	0.00957771	0.0566206	0.684629
FAM106A	Ductal cells	-0.0470437	0.0152373	0.0622809	0.684629
ADCY2	Ductal cells	-0.0470612	0.00740096	0.0544621	0.684704
CXXC5	Ductal cells	-0.0470686	0.2734	0.320469	0.68472
FBXO42	Ductal cells	-0.0470831	0.093165	0.140248	0.684778
TPPP	Ductal cells	-0.0470917	0.0217675	0.0688592	0.684779
FAM122B	Ductal cells	-0.0470922	0.0801045	0.127197	0.684779
AP001816.1	Ductal cells	-0.0471032	0.0518067	0.0989099	0.684816
ARMT1	Ductal cells	-0.0471309	0.0779277	0.125059	0.684949
ANAPC7	Ductal cells	-0.0471739	0.0927296	0.139904	0.68517
MOV10	Ductal cells	-0.0472089	0.0661733	0.113382	0.685328
OVOL2	Ductal cells	-0.0472104	0.0653026	0.112513	0.685328
DDT	Ductal cells	-0.0472214	0.339138	0.386359	0.68536
FBXO8	Ductal cells	-0.0472257	0.0918589	0.139085	0.68536
MCEE	Ductal cells	-0.0472307	0.0792338	0.126465	0.68536
LRCH4	Ductal cells	-0.0472343	0.115368	0.162602	0.68536
SART3	Ductal cells	-0.0472417	0.118851	0.166092	0.68536
VPS45	Ductal cells	-0.0472428	0.0814105	0.128653	0.68536
UBA3	Ductal cells	-0.0472554	0.138441	0.185697	0.685377
MAPK8IP2	Ductal cells	-0.0472626	0.0113191	0.0585817	0.685377
LINC02422	Ductal cells	-0.0472632	0.00217675	0.0494399	0.685377
GRAMD4	Ductal cells	-0.047267	0.0666086	0.113876	0.685377
GEMIN2	Ductal cells	-0.0472721	0.050936	0.0982081	0.685377
ARMC6	Ductal cells	-0.0472751	0.0343927	0.0816678	0.685377
ETFDH	Ductal cells	-0.0472773	0.0818459	0.129123	0.685377
TUBGCP3	Ductal cells	-0.0472846	0.0822812	0.129566	0.685393
MACO1	Ductal cells	-0.0473035	0.178058	0.225362	0.685473
PAXIP1-AS2	Ductal cells	-0.0473075	0.0557249	0.103032	0.685473
MBOAT1	Ductal cells	-0.0473376	0.124075	0.171412	0.68562
TOM1L1	Ductal cells	-0.0473544	0.149761	0.197115	0.685653
TMEM223	Ductal cells	-0.0473561	0.141489	0.188845	0.685653
TTC21B	Ductal cells	-0.0473584	0.0753156	0.122674	0.685653
TEX2	Ductal cells	-0.0473614	0.0587723	0.106134	0.685653
ZBTB7C	Ductal cells	-0.0473716	0.0457118	0.0930834	0.685686
DIS3L2	Ductal cells	-0.0473823	0.0822812	0.129664	0.685722
ZNF362	Ductal cells	-0.0473983	0.0552895	0.102688	0.685762
TFB2M	Ductal cells	-0.0473983	0.0552895	0.102688	0.685762
ILDR2	Ductal cells	-0.0474125	0.0043535	0.051766	0.685817
ZNF432	Ductal cells	-0.0474239	0.04963	0.0970538	0.68584
PHKG2	Ductal cells	-0.0474254	0.0774924	0.124918	0.68584
IGSF1	Ductal cells	-0.0474335	0.000870701	0.0483042	0.685853
PITPNM2	Ductal cells	-0.0474366	0.0217675	0.0692042	0.685853
CHN2	Ductal cells	-0.0474419	0.0282978	0.0757396	0.685857
ZNF84	Ductal cells	-0.0474476	0.0831519	0.1306	0.685865
MYOZ1	Ductal cells	-0.0474611	0.00130605	0.0487671	0.685899
AC156455.1	Ductal cells	-0.0474627	0.00043535	0.047898	0.685899
PRDM5	Ductal cells	-0.0474921	0.0383108	0.0858029	0.686042
RPS3	Ductal cells	-0.0475146	0.914236	0.961751	0.686145
INTS13	Ductal cells	-0.047526	0.0513714	0.0988973	0.686185
AC108463.3	Ductal cells	-0.0475385	0.00827166	0.0558102	0.686231
LGALS8	Ductal cells	-0.0475464	0.194602	0.242148	0.68625
LINC01278	Ductal cells	-0.0475667	0.0801045	0.127671	0.686339
TNFRSF19	Ductal cells	-0.0475709	0.0500653	0.0976362	0.686339
NTN4	Ductal cells	-0.0475827	0.209404	0.256986	0.686361
ALPK3	Ductal cells	-0.0475837	0.0383108	0.0858946	0.686361
GCGR	Ductal cells	-0.0475906	0.0017414	0.049332	0.686368
ESRRA	Ductal cells	-0.0475939	0.139747	0.187341	0.686368
KIF19	Ductal cells	-0.0475999	0.00217675	0.0497766	0.686376
AGO1	Ductal cells	-0.0476136	0.0848933	0.132507	0.686407
SIPA1L1	Ductal cells	-0.0476149	0.256421	0.304036	0.686407
PDZK1IP1	Ductal cells	-0.0476187	0.383544	0.431162	0.686407
ZCWPW2	Ductal cells	-0.0476596	0.0143666	0.0620262	0.686537
C21orf91	Ductal cells	-0.0476634	0.093165	0.140828	0.686537
COL25A1	Ductal cells	-0.0476712	0	0.0476712	0.686537
CABP1	Ductal cells	-0.0476712	0	0.0476712	0.686537
CSAD	Ductal cells	-0.0476753	0.0879408	0.135616	0.686537
VWA2	Ductal cells	-0.0476764	0.0892468	0.136923	0.686537
ALG9	Ductal cells	-0.0476791	0.0487593	0.0964384	0.686537
CEP78	Ductal cells	-0.0476834	0.0574663	0.10515	0.686537
ACOT8	Ductal cells	-0.0476834	0.0561602	0.103844	0.686537
EXOSC2	Ductal cells	-0.047689	0.0522421	0.0999311	0.686537
PIP4P1	Ductal cells	-0.0476938	0.100131	0.147824	0.686537
ESR1	Ductal cells	-0.047698	0.0026121	0.0503101	0.686537
KYAT3	Ductal cells	-0.0477	0.0918589	0.139559	0.686537
COASY	Ductal cells	-0.0477198	0.10579	0.15351	0.686625
LETMD1	Ductal cells	-0.0477253	0.138441	0.186167	0.68663
TRIM41	Ductal cells	-0.0477311	0.0700914	0.117823	0.686638
LINC01117	Ductal cells	-0.0477475	0.00130605	0.0490535	0.686704
PNKD	Ductal cells	-0.0477517	0.3165	0.364251	0.686704
TANGO2	Ductal cells	-0.0477804	0.034828	0.0826085	0.686826
LINC01697	Ductal cells	-0.0477873	0.0104484	0.0582357	0.686826
GCN1	Ductal cells	-0.0477922	0.0831519	0.130944	0.686826
CRTAC1	Ductal cells	-0.0477928	0.0100131	0.0578058	0.686826
PTDSS1	Ductal cells	-0.0477954	0.0879408	0.135736	0.686826
TARS2	Ductal cells	-0.0478009	0.0561602	0.103961	0.686831
GDPD3	Ductal cells	-0.0478179	0.0169787	0.0647965	0.686903
SLC25A25	Ductal cells	-0.047837	0.113191	0.161028	0.686986
IGSF9B	Ductal cells	-0.047855	0.0117545	0.0596095	0.687064
AIMP2	Ductal cells	-0.0478645	0.084458	0.132323	0.687092
AP000721.2	Ductal cells	-0.0478689	0.00043535	0.0483042	0.687092
SLC49A3	Ductal cells	-0.0478829	0.0470178	0.0949008	0.687146
NKRF	Ductal cells	-0.0479274	0.0378755	0.0858029	0.687372
MECP2	Ductal cells	-0.0479313	0.216369	0.2643	0.687372
BBS4	Ductal cells	-0.0479384	0.0774924	0.125431	0.687386
LINC00705	Ductal cells	-0.0479453	0.0108838	0.0588291	0.6874
CARNMT1	Ductal cells	-0.0479708	0.0988246	0.146795	0.68752
RPF1	Ductal cells	-0.0479848	0.144972	0.192956	0.687575
TMEM125	Ductal cells	-0.0479961	0.109273	0.157269	0.687603
TMPO	Ductal cells	-0.0479989	0.252503	0.300502	0.687603
STXBP5L	Ductal cells	-0.0480259	0.00130605	0.049332	0.687732
NCAPH2	Ductal cells	-0.048069	0.0570309	0.1051	0.687938
TACC3	Ductal cells	-0.0480743	0.0352634	0.0833377	0.687938
SMDT1	Ductal cells	-0.0480813	0.389203	0.437285	0.687938
APH1B	Ductal cells	-0.0480859	0.112756	0.160842	0.687938
CHI3L1	Ductal cells	-0.048089	0.0470178	0.0951068	0.687938
OCRL	Ductal cells	-0.048089	0.0470178	0.0951068	0.687938
MCM3AP	Ductal cells	-0.0481164	0.107532	0.155648	0.68807
AGPAT3	Ductal cells	-0.0481218	0.140183	0.188305	0.688075
FAM131C	Ductal cells	-0.0481333	0.0104484	0.0585817	0.688099
AC005550.2	Ductal cells	-0.048135	0.0026121	0.0507471	0.688099
AC005332.4	Ductal cells	-0.0481502	0.0182847	0.0664349	0.68814
BAG4	Ductal cells	-0.0481513	0.100566	0.148717	0.68814
RIC1	Ductal cells	-0.0482136	0.059643	0.107857	0.68844
C5orf38	Ductal cells	-0.0482192	0	0.0482192	0.68844
MCPH1	Ductal cells	-0.0482231	0.107532	0.155755	0.68844
TTC7B	Ductal cells	-0.048226	0.0156726	0.0638986	0.68844
UBN2	Ductal cells	-0.0482291	0.182412	0.230641	0.68844
C12orf75	Ductal cells	-0.0482308	0.44754	0.495771	0.68844
ATP5MC2	Ductal cells	-0.0482366	0.666957	0.715193	0.688447
NADK2	Ductal cells	-0.048249	0.0644319	0.112681	0.688463
SLF2	Ductal cells	-0.0482578	0.14236	0.190617	0.688463
GIPR	Ductal cells	-0.0482626	0.0339573	0.0822199	0.688463
BSCL2	Ductal cells	-0.0482634	0.185024	0.233287	0.688463
RMND5B	Ductal cells	-0.0482726	0.0766217	0.124894	0.688463
CD163L1	Ductal cells	-0.0482745	0.0034828	0.0517574	0.688463
SHF	Ductal cells	-0.048275	0.0213322	0.0696072	0.688463
PRKAG1	Ductal cells	-0.0482769	0.110579	0.158856	0.688463
SPATA20	Ductal cells	-0.0482799	0.0940357	0.142316	0.688463
ZNF853	Ductal cells	-0.0482879	0.0148019	0.0630898	0.688482
CCR2	Ductal cells	-0.0482946	0.00217675	0.0504714	0.688491
TRAPPC2B	Ductal cells	-0.0482984	0.0922943	0.140593	0.688491
SLC17A6	Ductal cells	-0.0483042	0	0.0483042	0.688498
AC006230.1	Ductal cells	-0.0483197	0.105355	0.153674	0.688561
USP25	Ductal cells	-0.0483632	0.134959	0.183322	0.688776
CSE1L	Ductal cells	-0.0483677	0.110144	0.158511	0.688776
PRR7	Ductal cells	-0.0483708	0.0740096	0.12238	0.688776
NSMCE1-DT	Ductal cells	-0.0483891	0.016108	0.064497	0.688843
ZNF775	Ductal cells	-0.0483977	0.0204615	0.0688592	0.688843
DNLZ	Ductal cells	-0.0483997	0.0339573	0.082357	0.688843
RPL30	Ductal cells	-0.0484007	0.928167	0.976568	0.688843
EXOC6	Ductal cells	-0.0484156	0.172834	0.22125	0.688903
MTA2	Ductal cells	-0.0484206	0.0505007	0.0989212	0.688905
ANKRD16	Ductal cells	-0.0484351	0.0387462	0.0871813	0.68895
PPP2R5B	Ductal cells	-0.0484374	0.0282978	0.0767352	0.68895
ANKRD13D	Ductal cells	-0.0484475	0.107967	0.156414	0.688979
EHD3	Ductal cells	-0.0484542	0.00609491	0.0545492	0.688979
RPL12	Ductal cells	-0.0484561	0.922943	0.971399	0.688979
GLRA3	Ductal cells	-0.0484613	0.000870701	0.049332	0.688979
TRIM11	Ductal cells	-0.0484652	0.0666086	0.115074	0.688979
RPRD2	Ductal cells	-0.0484725	0.177188	0.22566	0.688996
PDE1C	Ductal cells	-0.0484895	0.00740096	0.0558904	0.689
CSKMT	Ductal cells	-0.0484929	0.0639965	0.112489	0.689
MOK	Ductal cells	-0.0484955	0.0983892	0.146885	0.689
TRAF1	Ductal cells	-0.0484994	0.0222029	0.0707023	0.689
IGHV3-48	Ductal cells	-0.0485003	0	0.0485003	0.689
IGHV1-69	Ductal cells	-0.0485003	0	0.0485003	0.689
MED30	Ductal cells	-0.0485233	0.152373	0.200896	0.689105
SYNRG	Ductal cells	-0.0485391	0.196343	0.244882	0.689163
MAD2L1BP	Ductal cells	-0.0485445	0.0539835	0.102528	0.689163
LINC01871	Ductal cells	-0.048547	0.034828	0.0833751	0.689163
LINC01943	Ductal cells	-0.0485575	0.0148019	0.0633594	0.689197
PRPS2	Ductal cells	-0.0485635	0.0927296	0.141293	0.689205
TMEM130	Ductal cells	-0.0485726	0.00130605	0.0498787	0.689232
NIM1K	Ductal cells	-0.0486183	0.0017414	0.0503597	0.689467
IGSF11	Ductal cells	-0.0486402	0.016108	0.0647482	0.689566
LINC01934	Ductal cells	-0.0486551	0.0265564	0.0752115	0.689612
MPND	Ductal cells	-0.0486573	0.043535	0.0921923	0.689612
TARBP1	Ductal cells	-0.0486675	0.115368	0.164035	0.689644
EXOG	Ductal cells	-0.0486814	0.0805398	0.129221	0.689681
IL17RC	Ductal cells	-0.0486829	0.0722682	0.120951	0.689681
ZFP37	Ductal cells	-0.0487118	0.0126252	0.061337	0.68982
CERK	Ductal cells	-0.0487221	0.110579	0.159301	0.689853
USP38	Ductal cells	-0.0487415	0.0988246	0.147566	0.689937
RPS3A	Ductal cells	-0.0487623	0.934697	0.98346	0.69003
LRRC4B	Ductal cells	-0.0487671	0	0.0487671	0.690032
AC025569.1	Ductal cells	-0.0487935	0.000870701	0.0496642	0.690157
NSMCE4A	Ductal cells	-0.048817	0.132782	0.181599	0.690258
RNF20	Ductal cells	-0.0488202	0.129734	0.178555	0.690258
SLITRK4	Ductal cells	-0.0488422	0.00130605	0.0501483	0.690347
MIS12	Ductal cells	-0.048849	0.0565956	0.105445	0.690347
NSL1	Ductal cells	-0.0488494	0.154114	0.202963	0.690347
GALNT17	Ductal cells	-0.0488966	0.00043535	0.049332	0.690564
AL118508.1	Ductal cells	-0.0488966	0.00043535	0.049332	0.690564
PI4K2B	Ductal cells	-0.0489133	0.058337	0.10725	0.690631
HNRNPL	Ductal cells	-0.0489173	0.242926	0.291843	0.690631
ZNF507	Ductal cells	-0.0489292	0.114062	0.162991	0.690673
TAPBPL	Ductal cells	-0.0489476	0.0831519	0.1321	0.690752
SLC22A18AS	Ductal cells	-0.0489577	0.0239443	0.072902	0.690766
RBP2	Ductal cells	-0.0489631	0.0139312	0.0628944	0.690766
SLC48A1	Ductal cells	-0.0489659	0.0448411	0.093807	0.690766
PRTG	Ductal cells	-0.0489683	0.00522421	0.0541925	0.690766
OPHN1	Ductal cells	-0.0489811	0.0278624	0.0768436	0.690779
E2F5	Ductal cells	-0.0489816	0.0383108	0.0872924	0.690779
NKX6-2	Ductal cells	-0.048984	0.0222029	0.0711869	0.690779
DNAJC9	Ductal cells	-0.0489914	0.104049	0.15304	0.69078
AP5Z1	Ductal cells	-0.0489934	0.059643	0.108636	0.69078
TYW5	Ductal cells	-0.0489995	0.0774924	0.126492	0.690786
FBXL16	Ductal cells	-0.049004	0.00957771	0.0585817	0.690786
PAFAH2	Ductal cells	-0.0490169	0.059643	0.10866	0.690786
RPL34	Ductal cells	-0.0490176	0.926861	0.975879	0.690786
RNF41	Ductal cells	-0.0490215	0.105355	0.154376	0.690786
DHX8	Ductal cells	-0.0490215	0.105355	0.154376	0.690786
MFSD2A	Ductal cells	-0.0490398	0.0126252	0.061665	0.690817
ATP9B	Ductal cells	-0.0490429	0.0870701	0.136113	0.690817
SLC25A16	Ductal cells	-0.0490447	0.085764	0.134809	0.690817
RARA-AS1	Ductal cells	-0.049045	0.0243796	0.0734247	0.690817
DGKI	Ductal cells	-0.04905	0.00217675	0.0512267	0.690819
SS18L1	Ductal cells	-0.0490767	0.0518067	0.100883	0.690912
PTPN4	Ductal cells	-0.0490789	0.128428	0.177507	0.690912
NAT10	Ductal cells	-0.0490798	0.0835873	0.132667	0.690912
HAAO	Ductal cells	-0.0490975	0.016108	0.0652055	0.690987
FXR2	Ductal cells	-0.0491043	0.0487593	0.0978635	0.690999
PHETA1	Ductal cells	-0.049119	0.0330866	0.0822056	0.691049
GTPBP1	Ductal cells	-0.0491221	0.0918589	0.140981	0.691049
UEVLD	Ductal cells	-0.0491372	0.0579016	0.107039	0.691109
EPHX4	Ductal cells	-0.0491449	0.0100131	0.059158	0.691128
MGA	Ductal cells	-0.0491556	0.165869	0.215024	0.691163
SNX14	Ductal cells	-0.0491774	0.177188	0.226365	0.691261
GTF3C2	Ductal cells	-0.0491839	0.0940357	0.14322	0.691272
CCL7	Ductal cells	-0.0491988	0.0017414	0.0509402	0.691326
RNF170	Ductal cells	-0.0492032	0.125381	0.174584	0.691326
IKBKG	Ductal cells	-0.049212	0.0548542	0.104066	0.691326
KAT8	Ductal cells	-0.049217	0.127558	0.176775	0.691326
TSHZ1	Ductal cells	-0.049223	0.094471	0.143694	0.691326
ABCD1	Ductal cells	-0.0492249	0.0278624	0.0770873	0.691326
COQ8B	Ductal cells	-0.0492252	0.0687854	0.118011	0.691326
SMIM27	Ductal cells	-0.0492349	0.0792338	0.128469	0.691356
CRLS1	Ductal cells	-0.0492404	0.19852	0.24776	0.691361
SETMAR	Ductal cells	-0.0492534	0.0265564	0.0758098	0.691395
THOC1	Ductal cells	-0.0492554	0.115803	0.165059	0.691395
UBR7	Ductal cells	-0.0492644	0.0661733	0.115438	0.691421
THUMPD3-AS1	Ductal cells	-0.0492734	0.283848	0.333122	0.691446
SKA2	Ductal cells	-0.0492893	0.128864	0.178153	0.691474
AP1G2	Ductal cells	-0.0492915	0.128864	0.178155	0.691474
EPB41L4A	Ductal cells	-0.0492918	0.143666	0.192957	0.691474
OGT	Ductal cells	-0.0492995	0.318241	0.367541	0.691491
PRR34-AS1	Ductal cells	-0.0493248	0.0653026	0.114627	0.691606
NKIRAS2	Ductal cells	-0.0493391	0.0853287	0.134668	0.691606
AC007569.1	Ductal cells	-0.0493413	0.00043535	0.0497766	0.691606
IGHV3-7	Ductal cells	-0.0493413	0.00043535	0.0497766	0.691606
ZBTB44	Ductal cells	-0.0493423	0.227253	0.276595	0.691606
EFTUD2	Ductal cells	-0.0493552	0.0970832	0.146438	0.691612
CCDC130	Ductal cells	-0.0493556	0.147148	0.196504	0.691612
SPRYD7	Ductal cells	-0.0493569	0.0888115	0.138168	0.691612
ZC3H7B	Ductal cells	-0.0493661	0.105355	0.154721	0.691638
MBTPS2	Ductal cells	-0.0493935	0.0539835	0.103377	0.69176
STIMATE	Ductal cells	-0.0493965	0.0374401	0.0868367	0.69176
PDPR	Ductal cells	-0.049406	0.0853287	0.134735	0.691781
KLHL18	Ductal cells	-0.0494105	0.0605137	0.109924	0.691781
ESRP2	Ductal cells	-0.0494138	0.0539835	0.103397	0.691781
TMEM65	Ductal cells	-0.0494339	0.131476	0.18091	0.69186
PABPC4L	Ductal cells	-0.0494433	0.00043535	0.0498787	0.69186
AL355881.1	Ductal cells	-0.0494444	0.000870701	0.0503151	0.69186
AC103702.1	Ductal cells	-0.049448	0.0117545	0.0612025	0.69186
PTTG1	Ductal cells	-0.0494504	0.0417936	0.091244	0.69186
TAF1C	Ductal cells	-0.0494666	0.0500653	0.0995319	0.691926
PAQR4	Ductal cells	-0.0494881	0.0300392	0.0795273	0.691977
KLHDC8A	Ductal cells	-0.049489	0.000870701	0.0503597	0.691977
SLC35B3	Ductal cells	-0.0494937	0.101437	0.15093	0.691977
TBC1D17	Ductal cells	-0.0494989	0.0666086	0.116108	0.691977
TMEM175	Ductal cells	-0.0495012	0.0600784	0.10958	0.691977
DTD2	Ductal cells	-0.0495027	0.0518067	0.101309	0.691977
CRTC1	Ductal cells	-0.0495227	0.0417936	0.0913163	0.692065
PTER	Ductal cells	-0.0495311	0.118851	0.168382	0.692086
MORN2	Ductal cells	-0.0495386	0.154114	0.203653	0.692103
CRELD1	Ductal cells	-0.049547	0.0731389	0.122686	0.692125
ZNF160	Ductal cells	-0.0495703	0.138006	0.187576	0.69221
METTL21A	Ductal cells	-0.049574	0.0570309	0.106605	0.69221
ATP13A2	Ductal cells	-0.0495754	0.0557249	0.1053	0.69221
IFT80	Ductal cells	-0.0496154	0.130605	0.180221	0.692405
HSD17B4	Ductal cells	-0.0496189	0.21158	0.261199	0.692405
PIGM	Ductal cells	-0.0496478	0.104919	0.154567	0.692506
PRR15L	Ductal cells	-0.049648	0.191119	0.240767	0.692506
SLC24A4	Ductal cells	-0.0496528	0.000870701	0.0505235	0.692506
STX17	Ductal cells	-0.0496548	0.194166	0.243821	0.692506
GMPPB	Ductal cells	-0.049675	0.0792338	0.128909	0.692595
IGSF21	Ductal cells	-0.0497383	0.00130605	0.0510443	0.692929
NBPF26	Ductal cells	-0.0497596	0.0356987	0.0854583	0.693024
STON2	Ductal cells	-0.0497768	0.0330866	0.0828635	0.693096
CLK3	Ductal cells	-0.0498108	0.10579	0.155601	0.693244
AAR2	Ductal cells	-0.0498119	0.0470178	0.0968298	0.693244
CYP4F12	Ductal cells	-0.0498541	0.0361341	0.0859882	0.693458
MRPL45	Ductal cells	-0.0498621	0.103178	0.15304	0.693464
ODF2	Ductal cells	-0.0498643	0.058337	0.108201	0.693464
UBR1	Ductal cells	-0.0498707	0.15542	0.205291	0.693475
PRSS35	Ductal cells	-0.0498931	0.0043535	0.0542466	0.693576
MTRES1	Ductal cells	-0.0498982	0.0713975	0.121296	0.693579
ST8SIA3	Ductal cells	-0.0499047	0.0487593	0.0986639	0.69359
SLC6A17	Ductal cells	-0.0499244	0.00043535	0.0503597	0.69365
RUNDC3A	Ductal cells	-0.0499244	0.00043535	0.0503597	0.69365
CDS2	Ductal cells	-0.0499427	0.114497	0.16444	0.693729
DDB2	Ductal cells	-0.0499536	0.0805398	0.130493	0.693764
NFU1	Ductal cells	-0.0499692	0.14236	0.192329	0.693827
IGHV4-34	Ductal cells	-0.0499795	0.00043535	0.0504148	0.69386
ZNF430	Ductal cells	-0.0499895	0.118415	0.168405	0.693891
KCNC4	Ductal cells	-0.0500347	0.105355	0.15539	0.694103
GLOD4	Ductal cells	-0.050036	0.198084	0.24812	0.694103
RNF111	Ductal cells	-0.0500538	0.113626	0.16368	0.694155
EOMES	Ductal cells	-0.0500542	0.0121898	0.062244	0.694155
HLA-F-AS1	Ductal cells	-0.0501226	0.0339573	0.0840799	0.69447
LCAT	Ductal cells	-0.0501256	0.017414	0.0675396	0.69447
MTF2	Ductal cells	-0.0501299	0.169351	0.219481	0.69447
ANAPC10	Ductal cells	-0.0501347	0.094471	0.144606	0.69447
MIF4GD	Ductal cells	-0.0501379	0.0709621	0.1211	0.69447
RPP38	Ductal cells	-0.0501445	0.113191	0.163336	0.69447
DISC1	Ductal cells	-0.0501449	0.0239443	0.0740892	0.69447
MRPL38	Ductal cells	-0.050154	0.16108	0.211234	0.69447
FBXO38	Ductal cells	-0.0501543	0.0896822	0.139836	0.69447
SCGB2A1	Ductal cells	-0.0501552	0.0700914	0.120247	0.69447
EZH1	Ductal cells	-0.050163	0.11145	0.161613	0.694488
SYNGR1	Ductal cells	-0.0501879	0.17414	0.224328	0.694604
KCTD7	Ductal cells	-0.050202	0.0296038	0.0798059	0.694623
PROM2	Ductal cells	-0.0502042	0.116674	0.166878	0.694623
PMS1	Ductal cells	-0.0502074	0.0666086	0.116816	0.694623
UVSSA	Ductal cells	-0.0502095	0.0918589	0.142068	0.694623
HIF1AN	Ductal cells	-0.0502215	0.0700914	0.120313	0.694665
BLACAT1	Ductal cells	-0.050236	0.0252503	0.0754863	0.694712
PRPF3	Ductal cells	-0.0502419	0.107967	0.158209	0.694712
NCOA6	Ductal cells	-0.0502434	0.135829	0.186073	0.694712
SCAF4	Ductal cells	-0.0502552	0.102743	0.152998	0.694753
USP5	Ductal cells	-0.0502612	0.0696561	0.119917	0.694759
AKAP5	Ductal cells	-0.0502655	0.0213322	0.0715976	0.694759
TBXA2R	Ductal cells	-0.0502748	0	0.0502748	0.694782
AGGF1	Ductal cells	-0.0502786	0.173705	0.223983	0.694782
GARS-DT	Ductal cells	-0.0503022	0.150196	0.200498	0.694889
CYP27C1	Ductal cells	-0.05031	0.00827166	0.0585817	0.694889
TTC39C	Ductal cells	-0.050311	0.195037	0.245348	0.694889
COG2	Ductal cells	-0.0503206	0.138877	0.189197	0.694917
USP31	Ductal cells	-0.0503372	0.033522	0.0838591	0.694985
RPS21	Ductal cells	-0.0503438	0.878973	0.929316	0.694997
MUS81	Ductal cells	-0.0503557	0.067044	0.1174	0.695022
COA3	Ductal cells	-0.0503605	0.265564	0.315924	0.695022
USB1	Ductal cells	-0.0503632	0.0840226	0.134386	0.695022
SLC38A7	Ductal cells	-0.0503708	0.0278624	0.0782332	0.695022
SLC4A2	Ductal cells	-0.0503711	0.0936003	0.143971	0.695022
SRSF12	Ductal cells	-0.0503794	0.0178494	0.0682288	0.695044
CCDC18-AS1	Ductal cells	-0.0503909	0.175011	0.225402	0.695083
ALG8	Ductal cells	-0.0504073	0.0639965	0.114404	0.695151
GID4	Ductal cells	-0.0504133	0.0309099	0.0813232	0.695159
CMC1	Ductal cells	-0.0504358	0.190684	0.241119	0.695238
FCN3	Ductal cells	-0.0504501	0.00043535	0.0508854	0.695238
KL	Ductal cells	-0.0504501	0.00043535	0.0508854	0.695238
SERP2	Ductal cells	-0.0504532	0.0204615	0.0709147	0.695238
PPWD1	Ductal cells	-0.0504537	0.108402	0.158856	0.695238
KRT23	Ductal cells	-0.0504547	0.0783631	0.128818	0.695238
OSGIN2	Ductal cells	-0.0504596	0.0853287	0.135788	0.69524
CWF19L2	Ductal cells	-0.0504786	0.171093	0.221571	0.695322
LTA	Ductal cells	-0.0504939	0.0043535	0.0548474	0.695353
IP6K1	Ductal cells	-0.0504951	0.0801045	0.1306	0.695353
FGF12	Ductal cells	-0.0505029	0.0121898	0.0626927	0.695353
BAALC	Ductal cells	-0.0505029	0.0121898	0.0626927	0.695353
WASHC2C	Ductal cells	-0.050507	0.0927296	0.143237	0.695353
C11orf74	Ductal cells	-0.0505505	0.0748803	0.125431	0.695568
RAB40C	Ductal cells	-0.050554	0.0535481	0.104102	0.695568
HOXA4	Ductal cells	-0.050564	0.00043535	0.0509993	0.695599
CFLAR	Ductal cells	-0.05057	0.472791	0.523361	0.695602
ARHGEF9	Ductal cells	-0.0505767	0.0875054	0.138082	0.695602
ING1	Ductal cells	-0.0505783	0.0962125	0.146791	0.695602
UCKL1	Ductal cells	-0.0505953	0.085764	0.136359	0.695653
CLP1	Ductal cells	-0.0505964	0.0217675	0.0723639	0.695653
NRROS	Ductal cells	-0.0506159	0.00391815	0.0545341	0.695738
FAM174B	Ductal cells	-0.0506205	0.0487593	0.0993798	0.695738
OTUD6B	Ductal cells	-0.0506437	0.0561602	0.106804	0.695843
AKAP8L	Ductal cells	-0.0506557	0.185459	0.236115	0.695886
AC104695.3	Ductal cells	-0.0506655	0.0222029	0.0728684	0.695915
C9orf152	Ductal cells	-0.0506729	0.0814105	0.132083	0.695932
S100A3	Ductal cells	-0.0506812	0.00740096	0.0580822	0.695953
MOSPD1	Ductal cells	-0.0506865	0.0474532	0.0981397	0.695957
WDR59	Ductal cells	-0.0507125	0.121898	0.172611	0.696078
HEXIM1	Ductal cells	-0.0507234	0.221158	0.271881	0.696114
XPO5	Ductal cells	-0.0507549	0.0474532	0.0982081	0.696267
MAPK8IP3	Ductal cells	-0.0507747	0.0622551	0.11303	0.696353
ABRAXAS1	Ductal cells	-0.0507888	0.0605137	0.111303	0.696407
RPL39L	Ductal cells	-0.0508465	0.0313452	0.0821918	0.696708
ANAPC1	Ductal cells	-0.0508566	0.0840226	0.134879	0.696739
LINC00847	Ductal cells	-0.0508674	0.0417936	0.0926611	0.696756
ZNF766	Ductal cells	-0.0508687	0.0909882	0.141857	0.696756
LRRC8B	Ductal cells	-0.0509029	0.0988246	0.149727	0.696923
TTPAL	Ductal cells	-0.050915	0.0648672	0.115782	0.696924
ZNF529	Ductal cells	-0.050918	0.0483239	0.0992419	0.696924
AC244502.1	Ductal cells	-0.0509213	0.0017414	0.0526627	0.696924
RNF212	Ductal cells	-0.0509225	0.0235089	0.0744314	0.696924
DHRS7B	Ductal cells	-0.050926	0.104484	0.15541	0.696924
AL139383.1	Ductal cells	-0.0509463	0.0374401	0.0883864	0.697013
PLPPR4	Ductal cells	-0.0509993	0	0.0509993	0.697288
ANAPC16	Ductal cells	-0.0510281	0.475403	0.526431	0.697424
PIGS	Ductal cells	-0.0510457	0.119286	0.170332	0.69746
KIAA1549	Ductal cells	-0.0510506	0.0465825	0.0976331	0.69746
SPR	Ductal cells	-0.0510535	0.100131	0.151184	0.69746
LRRC24	Ductal cells	-0.0510595	0.00957771	0.0606372	0.69746
CDK5R1	Ductal cells	-0.0510635	0.00957771	0.0606412	0.69746
DAGLB	Ductal cells	-0.0510649	0.0396169	0.0906818	0.69746
EIF2B5	Ductal cells	-0.0510664	0.121027	0.172094	0.69746
MTHFD1	Ductal cells	-0.0510794	0.077057	0.128136	0.697477
SPTSSB	Ductal cells	-0.0510804	0.026121	0.0772014	0.697477
MFAP3L	Ductal cells	-0.0510832	0.00391815	0.0550013	0.697477
TMEM218	Ductal cells	-0.051095	0.0722682	0.123363	0.697498
TNFSF14	Ductal cells	-0.0510995	0.0474532	0.0985527	0.697498
DENND2C	Ductal cells	-0.051101	0.0391815	0.0902826	0.697498
UMAD1	Ductal cells	-0.0511051	0.0901175	0.141223	0.697498
DHDDS	Ductal cells	-0.0511303	0.0818459	0.132976	0.697615
EDARADD	Ductal cells	-0.051145	0.0043535	0.0554985	0.697671
TMEM216	Ductal cells	-0.0511504	0.067044	0.118194	0.697676
SDHA	Ductal cells	-0.0511724	0.250327	0.301499	0.697769
PPP1R16A	Ductal cells	-0.0511783	0.181976	0.233155	0.697769
NIPBL	Ductal cells	-0.0511902	0.404876	0.456066	0.697769
ATAD2B	Ductal cells	-0.0511937	0.127993	0.179187	0.697769
NEAT1	Ductal cells	-0.0511939	0.920766	0.97196	0.697769
KIAA2026	Ductal cells	-0.0511942	0.225512	0.276706	0.697769
TMEM62	Ductal cells	-0.0512001	0.0679147	0.119115	0.697776
SUN2	Ductal cells	-0.051237	0.188942	0.240179	0.697926
CRNKL1	Ductal cells	-0.0512387	0.128864	0.180102	0.697926
ZMYM6	Ductal cells	-0.0512404	0.0936003	0.144841	0.697926
GRTP1	Ductal cells	-0.0512717	0.103178	0.15445	0.698077
AC106739.1	Ductal cells	-0.051287	0.0134959	0.0647829	0.698103
ASB1	Ductal cells	-0.0512965	0.0613844	0.112681	0.698103
FLVCR1	Ductal cells	-0.0512972	0.0587723	0.11007	0.698103
PIN4	Ductal cells	-0.0512976	0.202438	0.253736	0.698103
OTUD5	Ductal cells	-0.0512992	0.1367	0.187999	0.698103
ATG2B	Ductal cells	-0.0513044	0.117545	0.168849	0.698107
TAF6	Ductal cells	-0.0513119	0.0761863	0.127498	0.698124
AC027097.1	Ductal cells	-0.0513253	0.0243796	0.0757049	0.698173
GNA14	Ductal cells	-0.0513434	0.0117545	0.0630979	0.69825
MED31	Ductal cells	-0.0513583	0.120592	0.17195	0.698273
TPK1	Ductal cells	-0.0513596	0.0339573	0.0853169	0.698273
DGCR6L	Ductal cells	-0.0513613	0.104049	0.15541	0.698273
HELZ	Ductal cells	-0.0513727	0.241184	0.292557	0.698292
GPN1	Ductal cells	-0.0513738	0.0766217	0.127995	0.698292
CPOX	Ductal cells	-0.0513919	0.0439704	0.0953623	0.698343
ZNF585A	Ductal cells	-0.051392	0.101437	0.152829	0.698343
ACVR1C	Ductal cells	-0.0514094	0.0143666	0.065776	0.698415
GPT2	Ductal cells	-0.0514164	0.0217675	0.0731839	0.698429
LRP3	Ductal cells	-0.0514332	0.00783631	0.0592695	0.698498
KIAA1841	Ductal cells	-0.0514485	0.0452764	0.0967249	0.698558
LINC02576	Ductal cells	-0.0514586	0.000870701	0.0523293	0.698578
CHUK	Ductal cells	-0.0514611	0.0539835	0.105445	0.698578
TSLP	Ductal cells	-0.0514765	0.00217675	0.0536533	0.698639
LYSMD3	Ductal cells	-0.0514966	0.100566	0.152063	0.698709
MFN2	Ductal cells	-0.051498	0.0796691	0.131167	0.698709
SCARB1	Ductal cells	-0.0515072	0.0426643	0.0941716	0.698735
RAB11FIP3	Ductal cells	-0.0515379	0.0304745	0.0820124	0.698832
BMP7	Ductal cells	-0.0515407	0.00696561	0.0585063	0.698832
ZNF385B	Ductal cells	-0.0515424	0.00565956	0.0572019	0.698832
GRIA3	Ductal cells	-0.0515445	0.000870701	0.0524152	0.698832
TENT4A	Ductal cells	-0.0515473	0.0783631	0.12991	0.698832
KLHL3	Ductal cells	-0.0515698	0.0396169	0.0911866	0.698932
FABP1	Ductal cells	-0.0515979	0.0235089	0.0751069	0.699066
SLC2A4	Ductal cells	-0.0516194	0.00043535	0.0520548	0.699136
ZFAND2B	Ductal cells	-0.0516196	0.141924	0.193544	0.699136
NLRC4	Ductal cells	-0.051632	0.000870701	0.0525027	0.699155
INPP5K	Ductal cells	-0.0516321	0.0574663	0.109098	0.699155
HOXA13	Ductal cells	-0.0516395	0.00740096	0.0590405	0.699171
NPAT	Ductal cells	-0.0516523	0.107096	0.158749	0.699217
HCAR2	Ductal cells	-0.0516616	0.0026121	0.0542737	0.699243
GGH	Ductal cells	-0.0517009	0.0313452	0.0830462	0.69944
FARSA	Ductal cells	-0.0517156	0.0975185	0.149234	0.699497
RAB9A	Ductal cells	-0.0517218	0.216369	0.268091	0.699506
FOXRED2	Ductal cells	-0.0517408	0.0113191	0.06306	0.699587
LYRM7	Ductal cells	-0.0517535	0.0561602	0.107914	0.699614
EMID1	Ductal cells	-0.0517548	0.0343927	0.0861475	0.699614
PHRF1	Ductal cells	-0.0517627	0.0905529	0.142316	0.699633
AC025171.3	Ductal cells	-0.051783	0.0156726	0.0674556	0.699721
GTPBP2	Ductal cells	-0.0518333	0.0613844	0.113218	0.699947
DCLRE1C	Ductal cells	-0.0518348	0.0892468	0.141082	0.699947
NPW	Ductal cells	-0.0518368	0.016108	0.0679447	0.699947
HOXD1	Ductal cells	-0.0518466	0.000870701	0.0527173	0.699976
TBC1D7	Ductal cells	-0.0518702	0.0548542	0.106724	0.700078
CD300LB	Ductal cells	-0.0518738	0.00130605	0.0531799	0.700078
SRRM3	Ductal cells	-0.051887	0.00565956	0.0575465	0.700124
NLK	Ductal cells	-0.0518921	0.0565956	0.108488	0.700124
ARRDC2	Ductal cells	-0.0518958	0.116674	0.16857	0.700124
C1orf109	Ductal cells	-0.0519164	0.043535	0.0954514	0.700214
UCA1	Ductal cells	-0.0519493	0.033522	0.0854713	0.700367
SYNGAP1	Ductal cells	-0.0519533	0.0400522	0.0920055	0.700367
STYXL1	Ductal cells	-0.0519572	0.0718328	0.12379	0.700367
CSPP1	Ductal cells	-0.0519861	0.158903	0.210889	0.700504
BMPER	Ductal cells	-0.0519962	0.0034828	0.055479	0.700535
MS4A14	Ductal cells	-0.0520114	0.0017414	0.0537528	0.700546
KRCC1	Ductal cells	-0.052013	0.181541	0.233554	0.700546
SPAST	Ductal cells	-0.0520151	0.0992599	0.151275	0.700546
NCKAP5	Ductal cells	-0.0520173	0.0104484	0.0624658	0.700546
TBC1D10B	Ductal cells	-0.0520211	0.0661733	0.118194	0.700546
SETD2	Ductal cells	-0.0520314	0.309099	0.36113	0.700572
EEF2K	Ductal cells	-0.052035	0.0892468	0.141282	0.700572
GNGT2	Ductal cells	-0.0520409	0.0034828	0.0555237	0.70058
RAB11FIP5	Ductal cells	-0.0520595	0.0544188	0.106478	0.700658
FZD10-AS1	Ductal cells	-0.0520698	0.00217675	0.0542466	0.700677
SUPT7L	Ductal cells	-0.0520719	0.085764	0.137836	0.700677
NUP42	Ductal cells	-0.0520859	0.108838	0.160924	0.700706
SGTA	Ductal cells	-0.0520889	0.0922943	0.144383	0.700706
C8orf82	Ductal cells	-0.052094	0.103178	0.155272	0.700706
ENDOV	Ductal cells	-0.0520958	0.0949064	0.147002	0.700706
SMPDL3B	Ductal cells	-0.0521001	0.0474532	0.0995533	0.700706
FHAD1	Ductal cells	-0.052117	0.0187201	0.070837	0.700775
DUSP12	Ductal cells	-0.0521657	0.0687854	0.120951	0.701015
ESM1	Ductal cells	-0.0521689	0.00217675	0.0543456	0.701015
PARP9	Ductal cells	-0.0522122	0.239443	0.291655	0.701232
MAPK8IP1	Ductal cells	-0.0522166	0.0330866	0.0853032	0.701232
WDR18	Ductal cells	-0.052235	0.0866347	0.13887	0.70131
AC009093.1	Ductal cells	-0.0522433	0.000870701	0.053114	0.701331
AP4M1	Ductal cells	-0.0522573	0.0679147	0.120172	0.701384
BRCC3	Ductal cells	-0.052272	0.109273	0.161545	0.701441
IFI35	Ductal cells	-0.0522769	0.155855	0.208132	0.701442
SSTR5-AS1	Ductal cells	-0.052294	0.00217675	0.0544707	0.701513
MED16	Ductal cells	-0.0523069	0.13104	0.183347	0.701544
UHRF1BP1	Ductal cells	-0.0523141	0.0457118	0.0980259	0.701544
GRAP	Ductal cells	-0.052327	0.00522421	0.0575512	0.701544
IGHV6-1	Ductal cells	-0.0523293	0	0.0523293	0.701544
CTR9	Ductal cells	-0.0523307	0.158903	0.211234	0.701544
TTC8	Ductal cells	-0.0523318	0.0531128	0.105445	0.701544
VTI1A	Ductal cells	-0.0523318	0.101437	0.153768	0.701544
AC009950.1	Ductal cells	-0.0523433	0.0222029	0.0745462	0.701556
TUBE1	Ductal cells	-0.0523457	0.0761863	0.128532	0.701556
KIF3B	Ductal cells	-0.0523516	0.21158	0.263932	0.701556
CHD6	Ductal cells	-0.0523524	0.213757	0.266109	0.701556
NMRAL1	Ductal cells	-0.0523677	0.101001	0.153369	0.701607
AC016831.1	Ductal cells	-0.0523707	0.0674793	0.11985	0.701607
FOXJ3	Ductal cells	-0.0523831	0.127558	0.179941	0.701636
FAM189B	Ductal cells	-0.0523872	0.0387462	0.0911334	0.701636
OVOL1	Ductal cells	-0.0523896	0.0156726	0.0680622	0.701636
ULBP2	Ductal cells	-0.0523956	0.00478886	0.0571845	0.701644
AL049840.2	Ductal cells	-0.0524041	0.0544188	0.106823	0.701666
SH3GL2	Ductal cells	-0.0524152	0	0.0524152	0.701703
TSC2	Ductal cells	-0.0524302	0.156291	0.208721	0.701761
AC018755.4	Ductal cells	-0.0524467	0.00130605	0.0537528	0.70182
FAM180B	Ductal cells	-0.05245	0.00130605	0.053756	0.70182
MAP1S	Ductal cells	-0.0524692	0.0892468	0.141716	0.701845
ERLIN2	Ductal cells	-0.0524701	0.160644	0.213114	0.701845
C6orf47	Ductal cells	-0.0524749	0.0639965	0.116471	0.701845
REEP4	Ductal cells	-0.052476	0.0322159	0.0846919	0.701845
SCYL2	Ductal cells	-0.0524799	0.125816	0.178296	0.701845
SDHB	Ductal cells	-0.052482	0.204615	0.257097	0.701845
LPAR5	Ductal cells	-0.0524975	0.0143666	0.066864	0.701891
BIVM	Ductal cells	-0.0525103	0.0687854	0.121296	0.701891
VEZF1	Ductal cells	-0.0525112	0.263822	0.316334	0.701891
BCKDHB	Ductal cells	-0.0525118	0.0605137	0.113025	0.701891
BRAT1	Ductal cells	-0.0525307	0.0731389	0.12567	0.701891
RASA2	Ductal cells	-0.0525324	0.187201	0.239733	0.701891
KAT7	Ductal cells	-0.0525362	0.133217	0.185753	0.701891
AC058791.1	Ductal cells	-0.0525479	0.164127	0.216675	0.701891
MECR	Ductal cells	-0.0525517	0.0404876	0.0930393	0.701891
MED7	Ductal cells	-0.0525518	0.0962125	0.148764	0.701891
ZNF462	Ductal cells	-0.0525548	0.111885	0.16444	0.701891
ADGRV1	Ductal cells	-0.0525584	0.0121898	0.0647482	0.701891
ATG13	Ductal cells	-0.0525592	0.084458	0.137017	0.701891
PELP1	Ductal cells	-0.0525611	0.0883761	0.140937	0.701891
FTH1	Ductal cells	-0.0525624	0.945146	0.997708	0.701891
ATP13A1	Ductal cells	-0.0525638	0.0744449	0.127009	0.701891
SMPD4	Ductal cells	-0.0525931	0.0996953	0.152288	0.702006
PIAS3	Ductal cells	-0.0526023	0.0796691	0.132271	0.702006
PRKCA	Ductal cells	-0.0526026	0.194602	0.247204	0.702006
TBX18	Ductal cells	-0.0526027	0	0.0526027	0.702006
ADAMTS7	Ductal cells	-0.0526168	0.00130605	0.0539229	0.702059
AC021218.1	Ductal cells	-0.0526281	0.0278624	0.0804906	0.702097
RMDN2	Ductal cells	-0.052638	0.0522421	0.10488	0.702099
ZNF136	Ductal cells	-0.0526395	0.0565956	0.109235	0.702099
SLCO5A1	Ductal cells	-0.0526438	0.00696561	0.0596095	0.702099
PPT2	Ductal cells	-0.052647	0.0152373	0.0678842	0.702099
FGFBP1	Ductal cells	-0.0526627	0.0282978	0.0809604	0.702136
CMA1	Ductal cells	-0.0526627	0	0.0526627	0.702136
PMF1	Ductal cells	-0.0526708	0.183718	0.236389	0.702145
TMUB2	Ductal cells	-0.0526736	0.122333	0.175007	0.702145
CEP104	Ductal cells	-0.0526803	0.0966478	0.149328	0.702157
ATG4C	Ductal cells	-0.0527091	0.0413583	0.0940674	0.702293
SLC38A11	Ductal cells	-0.0527385	0.0831519	0.13589	0.702432
ZNF91	Ductal cells	-0.052745	0.222464	0.275209	0.702443
AC015922.3	Ductal cells	-0.0527532	0.0296038	0.082357	0.702455
GAS1RR	Ductal cells	-0.0527577	0.00478886	0.0575465	0.702455
DTYMK	Ductal cells	-0.0527611	0.085764	0.138525	0.702455
USH1C	Ductal cells	-0.0527688	0.18633	0.239099	0.702472
IDH2	Ductal cells	-0.052778	0.185895	0.238673	0.702498
CDC42EP4	Ductal cells	-0.0527975	0.132782	0.185579	0.702582
LYRM1	Ductal cells	-0.0528105	0.113626	0.166437	0.702629
BTBD2	Ductal cells	-0.052823	0.0883761	0.141199	0.702648
PHF3	Ductal cells	-0.0528258	0.429256	0.482081	0.702648
ARMCX6	Ductal cells	-0.0528302	0.141489	0.194319	0.702648
WDFY3	Ductal cells	-0.0528399	0.151502	0.204342	0.702648
RRM2B	Ductal cells	-0.0528405	0.113626	0.166467	0.702648
LINC00963	Ductal cells	-0.0528416	0.159774	0.212615	0.702648
SERPINF2	Ductal cells	-0.0528484	0.0043535	0.0572019	0.702654
RBFA	Ductal cells	-0.0528519	0.0853287	0.138181	0.702654
GALK2	Ductal cells	-0.0528597	0.101872	0.154732	0.702667
HCAR3	Ductal cells	-0.0528634	0.00130605	0.0541695	0.702667
TBL3	Ductal cells	-0.0528852	0.0574663	0.110351	0.702758
KPNA5	Ductal cells	-0.0528888	0.0818459	0.134735	0.702758
ZNF347	Ductal cells	-0.0529098	0.0565956	0.109505	0.702846
MTAP	Ductal cells	-0.0529137	0.144536	0.19745	0.702846
LINC01436	Ductal cells	-0.0529285	0.0026121	0.0555406	0.702903
RPL26	Ductal cells	-0.0529357	0.922943	0.975879	0.702918
TIMM10B	Ductal cells	-0.052972	0.122769	0.175741	0.703089
TRIM63	Ductal cells	-0.0529755	0.000870701	0.0538462	0.703089
KLRC2	Ductal cells	-0.052989	0.0304745	0.0834635	0.703138
DGKQ	Ductal cells	-0.053008	0.0326513	0.0856592	0.703219
NSMCE2	Ductal cells	-0.0530145	0.100566	0.15358	0.70323
PHTF1	Ductal cells	-0.0530364	0.0679147	0.120951	0.703327
THOC3	Ductal cells	-0.0530743	0.0927296	0.145804	0.703432
MIR193BHG	Ductal cells	-0.0530744	0.0043535	0.0574279	0.703432
MRPS11	Ductal cells	-0.0530753	0.153679	0.206754	0.703432
SPSB3	Ductal cells	-0.0530757	0.214192	0.267268	0.703432
DERA	Ductal cells	-0.0530783	0.137135	0.190214	0.703432
HEATR3	Ductal cells	-0.0530885	0.042229	0.0953175	0.703461
ARID1A	Ductal cells	-0.0530927	0.257727	0.31082	0.703461
PMPCB	Ductal cells	-0.0531017	0.208098	0.261199	0.703482
DNAJC24	Ductal cells	-0.0531087	0.0692207	0.122329	0.703482
FLCN	Ductal cells	-0.0531102	0.0609491	0.114059	0.703482
NNT	Ductal cells	-0.0531168	0.131476	0.184593	0.703493
CLK4	Ductal cells	-0.0531491	0.146713	0.199862	0.703648
TRIM27	Ductal cells	-0.0531714	0.177188	0.230359	0.703747
SMAD6	Ductal cells	-0.0531934	0.0269917	0.0801851	0.703845
TOM1L2	Ductal cells	-0.0532166	0.0557249	0.108941	0.703948
PCDHB16	Ductal cells	-0.0532273	0.0230736	0.0763009	0.703983
POU3F1	Ductal cells	-0.053272	0.0104484	0.0637205	0.704163
TRIM15	Ductal cells	-0.0532725	0.0505007	0.103773	0.704163
ZNF263	Ductal cells	-0.0532733	0.0618198	0.115093	0.704163
LINC00877	Ductal cells	-0.0532801	0.00130605	0.0545862	0.704175
PRR14L	Ductal cells	-0.0532881	0.163256	0.216544	0.704194
CMTM7	Ductal cells	-0.0533148	0.181541	0.234856	0.704318
CHMP6	Ductal cells	-0.0533441	0.0713975	0.124742	0.704433
APEH	Ductal cells	-0.053347	0.112756	0.166103	0.704433
AQR	Ductal cells	-0.0533493	0.154549	0.207899	0.704433
H3F3A	Ductal cells	-0.0533749	0.853287	0.906662	0.704551
TMEM64	Ductal cells	-0.053381	0.0679147	0.121296	0.704555
TMEM268	Ductal cells	-0.0533848	0.0243796	0.0777645	0.704555
EPS15L1	Ductal cells	-0.0534009	0.0579016	0.111303	0.704619
AC008440.2	Ductal cells	-0.0534284	0.00653026	0.0599586	0.704747
RPAIN	Ductal cells	-0.0534447	0.216369	0.269814	0.704812
AL031595.3	Ductal cells	-0.0534863	0.00696561	0.0604519	0.705019
ACADM	Ductal cells	-0.0535001	0.211145	0.264645	0.705058
ZFYVE27	Ductal cells	-0.0535026	0.0966478	0.15015	0.705058
CAMSAP1	Ductal cells	-0.0535256	0.0705268	0.124052	0.705161
AC097448.1	Ductal cells	-0.0535316	0.0374401	0.0909717	0.705169
TXLNB	Ductal cells	-0.0535462	0.0026121	0.0561583	0.705225
PRKCZ	Ductal cells	-0.0535687	0.0705268	0.124095	0.705325
GOLGA8A	Ductal cells	-0.0535764	0.144972	0.198548	0.705342
AC027288.3	Ductal cells	-0.0535914	0.000870701	0.0544621	0.7054
TUBGCP4	Ductal cells	-0.0535964	0.0801045	0.133701	0.705402
FAM78A	Ductal cells	-0.0536196	0.0213322	0.0749518	0.705506
HSPA14.1	Ductal cells	-0.0536348	0.06835	0.121985	0.705565
HMGA2-AS1	Ductal cells	-0.0536428	0.024815	0.0784578	0.705583
RPA1	Ductal cells	-0.0536473	0.0996953	0.153343	0.705583
FADD	Ductal cells	-0.0536533	0.0666086	0.120262	0.70559
PRRT3	Ductal cells	-0.0536577	0.0182847	0.0719424	0.70559
PCSK6	Ductal cells	-0.0536839	0.0287331	0.0824171	0.705711
PLA2G4C	Ductal cells	-0.0536899	0.0226382	0.0763281	0.705718
RANBP3L	Ductal cells	-0.0536986	0	0.0536986	0.705741
ZNF440	Ductal cells	-0.0537154	0.067044	0.120759	0.705802
PIK3R6	Ductal cells	-0.0537235	0.00130605	0.0550296	0.705802
RNF121	Ductal cells	-0.0537256	0.0679147	0.12164	0.705802
LMTK3	Ductal cells	-0.0537281	0.0304745	0.0842026	0.705802
RNF2	Ductal cells	-0.053741	0.0827166	0.136458	0.705834
SMARCC2	Ductal cells	-0.0537479	0.262952	0.3167	0.705834
SMARCAD1	Ductal cells	-0.0537535	0.114062	0.167815	0.705834
WNT6	Ductal cells	-0.0537571	0.0017414	0.0554985	0.705834
LINC00461	Ductal cells	-0.0537571	0.0017414	0.0554985	0.705834
SNHG3	Ductal cells	-0.053763	0.203309	0.257072	0.705842
CCDC12	Ductal cells	-0.0537932	0.299956	0.35375	0.705985
COG6	Ductal cells	-0.0538083	0.0892468	0.143055	0.70602
DDIT4	Ductal cells	-0.0538109	0.548106	0.601917	0.70602
USP42	Ductal cells	-0.0538133	0.0840226	0.137836	0.70602
ME3	Ductal cells	-0.0538408	0.0326513	0.0864921	0.706147
FZR1	Ductal cells	-0.0538852	0.0709621	0.124847	0.706369
RBM12B	Ductal cells	-0.0539014	0.140183	0.194084	0.706395
DECR2	Ductal cells	-0.0539094	0.0848933	0.138803	0.706395
SHROOM1	Ductal cells	-0.0539119	0.0905529	0.144465	0.706395
YY1AP1	Ductal cells	-0.0539135	0.147148	0.201062	0.706395
GRIK2	Ductal cells	-0.0539141	0.0026121	0.0565262	0.706395
SLAMF1	Ductal cells	-0.0539177	0.0322159	0.0861336	0.706395
AC004817.3	Ductal cells	-0.0539221	0.0130605	0.0669827	0.706395
NR1I2	Ductal cells	-0.0539391	0.00914236	0.0630815	0.706463
FIBCD1	Ductal cells	-0.0539459	0.0121898	0.0661357	0.706475
NDRG2	Ductal cells	-0.0539629	0.212886	0.266849	0.70653
CHSY3	Ductal cells	-0.0539649	0.00130605	0.055271	0.70653
BX284668.5	Ductal cells	-0.0539828	0.111885	0.165868	0.706604
PABPC5	Ductal cells	-0.0540099	0.00043535	0.0544452	0.706729
CHAMP1	Ductal cells	-0.0540333	0.0713975	0.125431	0.706834
DDX3Y	Ductal cells	-0.0540587	0.0796691	0.133728	0.706942
GCSAM	Ductal cells	-0.0540618	0.00696561	0.0610274	0.706942
HIST1H4C	Ductal cells	-0.0540962	0.305616	0.359712	0.707087
RPL37A	Ductal cells	-0.0540972	0.919025	0.973122	0.707087
IL34	Ductal cells	-0.0541176	0.00653026	0.0606478	0.707175
FNTB	Ductal cells	-0.0541225	0.0313452	0.0854678	0.707177
SNX16	Ductal cells	-0.0541285	0.0461471	0.100276	0.707185
JAZF1	Ductal cells	-0.0541365	0.102307	0.156444	0.707203
VPS16	Ductal cells	-0.054144	0.0609491	0.115093	0.707219
MUL1	Ductal cells	-0.0541809	0.0574663	0.111647	0.707399
E4F1	Ductal cells	-0.0541955	0.0535481	0.107744	0.707455
KDM2B	Ductal cells	-0.0542257	0.050936	0.105162	0.707584
NGEF	Ductal cells	-0.0542293	0.0400522	0.0942816	0.707584
ALPL	Ductal cells	-0.0542325	0.0017414	0.0559739	0.707584
FLAD1	Ductal cells	-0.0542383	0.0848933	0.139132	0.70759
IGHV1-24	Ductal cells	-0.0542438	0	0.0542438	0.707595
TCF20	Ductal cells	-0.0542654	0.0970832	0.151349	0.70769
LAIR2	Ductal cells	-0.0542991	0.00653026	0.0608293	0.707852
LGALS7B	Ductal cells	-0.0543303	0.00696561	0.0612959	0.708
KCNQ2	Ductal cells	-0.0543495	0.00217675	0.0565262	0.708057
MIPOL1	Ductal cells	-0.0543498	0.0957771	0.150127	0.708057
ATRN	Ductal cells	-0.0543734	0.0962125	0.150586	0.708143
TRIP4	Ductal cells	-0.0543746	0.0661733	0.120548	0.708143
SOCS4	Ductal cells	-0.0543973	0.137135	0.191533	0.708231
TCAIM	Ductal cells	-0.0543996	0.0940357	0.148435	0.708231
KHDRBS2	Ductal cells	-0.0544121	0.00043535	0.0548474	0.708275
ACSF3	Ductal cells	-0.0544174	0.0975185	0.151936	0.708278
ZNF354C	Ductal cells	-0.0544407	0.024815	0.0792557	0.70838
PMEPA1	Ductal cells	-0.054445	0.58424	0.638685	0.70838
UNC45A	Ductal cells	-0.0544501	0.108838	0.163288	0.708383
PFKFB3	Ductal cells	-0.0544549	0.224205	0.27866	0.708384
LINC01198	Ductal cells	-0.0544707	0	0.0544707	0.708446
SEMA5B	Ductal cells	-0.0544868	0.00304745	0.0575342	0.708495
ARG2	Ductal cells	-0.0544926	0.0143666	0.0688592	0.708495
POMC	Ductal cells	-0.0544942	0.0191554	0.0736497	0.708495
POP4	Ductal cells	-0.054498	0.108838	0.163336	0.708495
NIPAL1	Ductal cells	-0.0545049	0.058337	0.112842	0.708495
IKBKB	Ductal cells	-0.0545094	0.170657	0.225167	0.708495
GIGYF1	Ductal cells	-0.0545156	0.0949064	0.149422	0.708495
UBAP2	Ductal cells	-0.0545168	0.13017	0.184687	0.708495
HOXC9	Ductal cells	-0.0545553	0.0130605	0.0676158	0.708675
RPAP2	Ductal cells	-0.0545583	0.176317	0.230875	0.708675
MBD5	Ductal cells	-0.0545649	0.165433	0.219998	0.708686
XAB2	Ductal cells	-0.0545704	0.075751	0.130321	0.708691
ZNF436	Ductal cells	-0.0545868	0.0191554	0.0737422	0.708756
FRMD8	Ductal cells	-0.0545949	0.0870701	0.141665	0.708757
SLC2A6	Ductal cells	-0.0545993	0.0130605	0.0676598	0.708757
MEFV	Ductal cells	-0.0546009	0.000870701	0.0554716	0.708757
ADD2	Ductal cells	-0.0546083	0.000870701	0.055479	0.708772
PIAS2	Ductal cells	-0.0546242	0.113191	0.167815	0.708835
AC005224.2	Ductal cells	-0.054663	0.00914236	0.0638054	0.709025
LSS	Ductal cells	-0.0546746	0.0352634	0.089938	0.709064
CCR5	Ductal cells	-0.0546917	0.0169787	0.0716704	0.709096
SLC25A45	Ductal cells	-0.0546934	0.0561602	0.110854	0.709096
PLPBP	Ductal cells	-0.0546973	0.141924	0.196622	0.709096
TMEM200C	Ductal cells	-0.054699	0.00043535	0.0551344	0.709096
AC093849.2	Ductal cells	-0.054716	0.00696561	0.0616816	0.709132
CRKL	Ductal cells	-0.0547177	0.0574663	0.112184	0.709132
BIN3	Ductal cells	-0.0547194	0.0879408	0.14266	0.709132
HECTD4	Ductal cells	-0.0547316	0.109708	0.16444	0.709173
ANKRD44-IT1	Ductal cells	-0.0547655	0.0178494	0.0726149	0.709337
NAPEPLD	Ductal cells	-0.0547746	0.144972	0.199746	0.709361
SOCS6	Ductal cells	-0.054793	0.104919	0.159712	0.709438
RNF207	Ductal cells	-0.0548132	0.0853287	0.140142	0.709482
AC103591.3	Ductal cells	-0.0548137	0.0226382	0.077452	0.709482
SCHIP1	Ductal cells	-0.0548149	0.00217675	0.0569917	0.709482
PIP5K1A	Ductal cells	-0.0548354	0.143666	0.198501	0.70957
FGD3	Ductal cells	-0.0548515	0.0613844	0.116236	0.709619
TFCP2	Ductal cells	-0.0548534	0.0822812	0.137135	0.709619
AXIN1	Ductal cells	-0.0548587	0.0574663	0.112325	0.709622
RABL3	Ductal cells	-0.0548744	0.0766217	0.131496	0.70964
TYRO3	Ductal cells	-0.0548776	0.016108	0.0709855	0.70964
AL133467.1	Ductal cells	-0.0548819	0	0.0548819	0.70964
C12orf43	Ductal cells	-0.0548855	0.0722682	0.127154	0.70964
GBE1	Ductal cells	-0.054887	0.0639965	0.118884	0.70964
AKR1C3	Ductal cells	-0.0548913	0.282107	0.336998	0.70964
CKMT1B	Ductal cells	-0.0548946	0.0282978	0.0831924	0.70964
MCM3	Ductal cells	-0.0549117	0.116674	0.171586	0.709709
SURF6	Ductal cells	-0.0549194	0.0853287	0.140248	0.709726
KLRF1	Ductal cells	-0.0549449	0.00827166	0.0632165	0.709842
BRMS1	Ductal cells	-0.05495	0.116674	0.171624	0.709845
CYB5A	Ductal cells	-0.0549641	0.438833	0.493797	0.709897
SLC30A6	Ductal cells	-0.0549716	0.0674793	0.122451	0.709913
MATK	Ductal cells	-0.0549801	0.0391815	0.0941617	0.709935
ADGRL1	Ductal cells	-0.0549868	0.0139312	0.068918	0.709946
HES1	Ductal cells	-0.0550362	0.286896	0.341932	0.710168
LINC01684	Ductal cells	-0.0550373	0.0017414	0.0567787	0.710168
PACC1	Ductal cells	-0.0550407	0.0222029	0.0772436	0.710168
SOX21	Ductal cells	-0.0550668	0.00914236	0.0642092	0.710287
DAB2IP	Ductal cells	-0.0550983	0.123204	0.178302	0.710436
RANGRF	Ductal cells	-0.0551039	0.0679147	0.123019	0.710442
COG4	Ductal cells	-0.0551104	0.0831519	0.138262	0.710452
C3orf38	Ductal cells	-0.0551164	0.0992599	0.154376	0.710459
SMG5	Ductal cells	-0.0551232	0.0753156	0.130439	0.710471
AC004160.1	Ductal cells	-0.0552091	0.000870701	0.0560798	0.710923
LONP1	Ductal cells	-0.0552148	0.0983892	0.153604	0.710929
AMPH	Ductal cells	-0.0552202	0.00130605	0.0565262	0.710932
WRNIP1	Ductal cells	-0.0552458	0.115368	0.170614	0.711049
HERPUD2	Ductal cells	-0.0552836	0.135394	0.190678	0.711233
DCAF5	Ductal cells	-0.0552948	0.193296	0.24859	0.711259
IQSEC3	Ductal cells	-0.0552975	0.000870701	0.0561682	0.711259
YARS2	Ductal cells	-0.0553224	0.0635612	0.118884	0.711371
MYO19	Ductal cells	-0.0553443	0.0766217	0.131966	0.71144
TRAF3IP2-AS1	Ductal cells	-0.0553468	0.0287331	0.0840799	0.71144
USF3	Ductal cells	-0.0553488	0.11798	0.173329	0.71144
RBM22	Ductal cells	-0.0553667	0.192425	0.247792	0.711493
CEBPZOS	Ductal cells	-0.0553677	0.213757	0.269125	0.711493
LCA5	Ductal cells	-0.0553926	0.093165	0.148558	0.711605
FOXL1	Ductal cells	-0.0554036	0.0187201	0.0741237	0.711641
RND2	Ductal cells	-0.055413	0.00522421	0.0606372	0.711667
KLHDC10	Ductal cells	-0.0554211	0.119286	0.174707	0.711686
QRICH1	Ductal cells	-0.0554425	0.101001	0.156444	0.711779
SCN4B	Ductal cells	-0.0554551	0.00043535	0.0558904	0.711823
RFC3	Ductal cells	-0.0554766	0.0296038	0.0850804	0.711892
ZMYND15	Ductal cells	-0.0554769	0.0156726	0.0711495	0.711892
NUDCD3	Ductal cells	-0.0554894	0.16761	0.223099	0.711904
AGL	Ductal cells	-0.0554919	0.128864	0.184356	0.711904
FCF1	Ductal cells	-0.055493	0.0574663	0.112959	0.711904
SEC14L2	Ductal cells	-0.0555054	0.0544188	0.109924	0.711946
GCH1	Ductal cells	-0.0555146	0.0513714	0.106886	0.711971
SLC12A9	Ductal cells	-0.0555215	0.0705268	0.126048	0.711972
DGCR2	Ductal cells	-0.0555273	0.0940357	0.149563	0.711972
TBCEL	Ductal cells	-0.0555287	0.0370048	0.0925335	0.711972
ROM1	Ductal cells	-0.0555498	0.00957771	0.0651275	0.712042
PRPF38A	Ductal cells	-0.0555507	0.204615	0.260165	0.712042
AL353807.5	Ductal cells	-0.0555681	0.0187201	0.0742881	0.712112
LYRM9	Ductal cells	-0.0555777	0.0557249	0.111303	0.71214
FGD1	Ductal cells	-0.0555867	0.00609491	0.0616816	0.712164
ATG5	Ductal cells	-0.0555923	0.154985	0.210577	0.712169
ZNF518B	Ductal cells	-0.0556179	0.0274271	0.083045	0.712285
MOB3C	Ductal cells	-0.055636	0.0339573	0.0895934	0.712338
MAPK14	Ductal cells	-0.0556413	0.139312	0.194953	0.712338
TP53I11	Ductal cells	-0.055644	0.0901175	0.145762	0.712338
PUS7	Ductal cells	-0.0556485	0.0653026	0.120951	0.712338
KIFC2	Ductal cells	-0.0556514	0.0396169	0.0952683	0.712338
FLRT1	Ductal cells	-0.0556555	0.000870701	0.0565262	0.712338
SH2D6	Ductal cells	-0.0556674	0.0100131	0.0656805	0.712378
ZNF274	Ductal cells	-0.05568	0.0796691	0.135349	0.712418
POLR2D	Ductal cells	-0.0556839	0.0700914	0.125775	0.712418
ATXN7	Ductal cells	-0.0556968	0.198955	0.254652	0.712463
EID3	Ductal cells	-0.0557283	0.0252503	0.0809786	0.712612
SLC16A14	Ductal cells	-0.0557478	0.0034828	0.0592306	0.712694
SPPL2B	Ductal cells	-0.0557606	0.159774	0.215534	0.71274
EVA1A	Ductal cells	-0.0557718	0.0574663	0.113238	0.712776
STRN4	Ductal cells	-0.055784	0.102307	0.158091	0.712817
SLC25A23	Ductal cells	-0.0558061	0.103178	0.158984	0.712914
CHST1	Ductal cells	-0.0558157	0.00870701	0.0645227	0.712936
KIAA0319L	Ductal cells	-0.0558195	0.202873	0.258693	0.712936
TOR2A	Ductal cells	-0.0558351	0.0352634	0.0910985	0.712997
NCOA2	Ductal cells	-0.0558433	0.195472	0.251316	0.713016
NPTX1	Ductal cells	-0.0558522	0.00130605	0.0571583	0.713037
ZNF264	Ductal cells	-0.0558564	0.118851	0.174707	0.713037
NAALAD2	Ductal cells	-0.0558959	0.00130605	0.0572019	0.71323
ZFPL1	Ductal cells	-0.0559046	0.093165	0.14907	0.713238
MAP4K2	Ductal cells	-0.0559112	0.024815	0.0807261	0.713238
MTFR1	Ductal cells	-0.0559113	0.0674793	0.123391	0.713238
DLD	Ductal cells	-0.0559212	0.161515	0.217436	0.713266
STEAP4	Ductal cells	-0.0559291	0.148455	0.204384	0.713284
PPP6C	Ductal cells	-0.055935	0.124946	0.180881	0.713288
LCORL	Ductal cells	-0.0559399	0.107532	0.163471	0.713288
NCR3	Ductal cells	-0.055944	0.00740096	0.0633449	0.713288
CROT	Ductal cells	-0.0559577	0.0605137	0.116471	0.713338
EDN1	Ductal cells	-0.0559638	0.197649	0.253613	0.713346
PRSS16	Ductal cells	-0.0559811	0.0535481	0.109529	0.713416
GTF2I	Ductal cells	-0.0559885	0.588594	0.644582	0.713431
SLC12A7	Ductal cells	-0.0559942	0.160644	0.216638	0.713437
SMCR8	Ductal cells	-0.0560022	0.0374401	0.0934424	0.713455
QSOX2	Ductal cells	-0.0560175	0.0304745	0.0864921	0.713509
MYCBP	Ductal cells	-0.0560269	0.140618	0.196645	0.713509
TMEM128	Ductal cells	-0.0560271	0.104484	0.160511	0.713509
NFX1	Ductal cells	-0.0560349	0.134523	0.190558	0.713509
ZNF83	Ductal cells	-0.0560354	0.232042	0.288077	0.713509
FBXL2	Ductal cells	-0.0560529	0.0352634	0.0913163	0.713556
INPP4A	Ductal cells	-0.0560532	0.0727035	0.128757	0.713556
KANSL2	Ductal cells	-0.0560654	0.0666086	0.122674	0.71359
RPL9	Ductal cells	-0.0560739	0.91946	0.975534	0.71359
RGS22	Ductal cells	-0.0560774	0.00043535	0.0565127	0.71359
EXOC3	Ductal cells	-0.0560781	0.138006	0.194084	0.71359
RPL21	Ductal cells	-0.0560924	0.917719	0.973811	0.713643
FYCO1	Ductal cells	-0.0561008	0.0713975	0.127498	0.713664
HMGB3	Ductal cells	-0.0561114	0.0744449	0.130556	0.713696
PCED1A	Ductal cells	-0.0561377	0.0679147	0.124052	0.713804
IGSF8	Ductal cells	-0.0561403	0.107096	0.163237	0.713804
RSBN1L	Ductal cells	-0.056163	0.337832	0.393995	0.713887
CNOT7	Ductal cells	-0.0561692	0.194602	0.250771	0.713887
ANO9	Ductal cells	-0.0561722	0.0444057	0.100578	0.713887
STRN3	Ductal cells	-0.056174	0.267741	0.323915	0.713887
TIMM29	Ductal cells	-0.0561794	0.0687854	0.124965	0.713891
PEX19	Ductal cells	-0.0561841	0.0875054	0.14369	0.713891
RRM1	Ductal cells	-0.0562085	0.0774924	0.133701	0.713999
RAB44	Ductal cells	-0.056213	0	0.056213	0.713999
THAP4	Ductal cells	-0.0562368	0.112756	0.168993	0.714105
YEATS2	Ductal cells	-0.0562527	0.067044	0.123297	0.714153
POLB	Ductal cells	-0.0562631	0.0822812	0.138544	0.714153
LCLAT1	Ductal cells	-0.0562663	0.101872	0.158138	0.714153
TFCP2L1	Ductal cells	-0.0562682	0.122333	0.178602	0.714153
AL445524.1	Ductal cells	-0.0562804	0.0356987	0.0919791	0.714153
SV2A	Ductal cells	-0.0562837	0.0043535	0.0606372	0.714153
IL17RE	Ductal cells	-0.0562844	0.0692207	0.125505	0.714153
DACH1	Ductal cells	-0.0562859	0.067044	0.12333	0.714153
TRMT1	Ductal cells	-0.0562913	0.0452764	0.101568	0.714153
VASH2	Ductal cells	-0.0562943	0.0043535	0.0606478	0.714153
VPS35L	Ductal cells	-0.0562993	0.077057	0.133356	0.714153
TMEM101	Ductal cells	-0.0563019	0.108838	0.16514	0.714153
NPIPB5	Ductal cells	-0.0563168	0.117109	0.173426	0.714209
C1orf50	Ductal cells	-0.0563303	0.0626905	0.119021	0.714258
ARC	Ductal cells	-0.0563482	0.00740096	0.0637491	0.714331
MRRF	Ductal cells	-0.0563624	0.0861994	0.142562	0.714384
LAS1L	Ductal cells	-0.0564085	0.0748803	0.131289	0.714613
BHLHE22	Ductal cells	-0.056422	0.00043535	0.0568573	0.714662
GAS2L3	Ductal cells	-0.0564351	0.0552895	0.111725	0.714706
TRAPPC12	Ductal cells	-0.0564394	0.104484	0.160924	0.714706
C3orf80	Ductal cells	-0.0564533	0.00043535	0.0568886	0.714757
ADPRH	Ductal cells	-0.0564657	0.0217675	0.0782332	0.714799
STK3	Ductal cells	-0.0564812	0.173705	0.230186	0.714859
VPS72	Ductal cells	-0.0565148	0.107967	0.164482	0.715019
ENPP3	Ductal cells	-0.0565257	0.000870701	0.0573964	0.715046
FAM104A	Ductal cells	-0.056529	0.0992599	0.155789	0.715046
COBL	Ductal cells	-0.0565387	0.151067	0.207605	0.715073
U2AF2	Ductal cells	-0.0565637	0.157162	0.213725	0.715185
KDM1B	Ductal cells	-0.0565827	0.0639965	0.120579	0.715264
DIRAS3	Ductal cells	-0.056596	0.0409229	0.097519	0.715286
ASB2	Ductal cells	-0.056596	0.00696561	0.0635616	0.715286
ITPK1	Ductal cells	-0.0566081	0.094471	0.151079	0.715327
NELFCD	Ductal cells	-0.0566167	0.146278	0.202894	0.715348
SLC35B2	Ductal cells	-0.0566349	0.126687	0.183322	0.715423
FHOD3	Ductal cells	-0.0566459	0.0148019	0.0714478	0.715432
MT-ND4L	Ductal cells	-0.0566485	0.751415	0.808063	0.715432
ZNF649	Ductal cells	-0.0566514	0.0356987	0.0923501	0.715432
RPL15	Ductal cells	-0.0566554	0.913365	0.970021	0.715432
ZEB2-AS1	Ductal cells	-0.0566657	0.00130605	0.0579718	0.715463
HOXD-AS2	Ductal cells	-0.0566833	0.000870701	0.057554	0.715525
AC245014.3	Ductal cells	-0.0566897	0.0165433	0.073233	0.715525
FKTN	Ductal cells	-0.0567007	0.0635612	0.120262	0.715525
KLHL21	Ductal cells	-0.0567051	0.0561602	0.112865	0.715525
TMEM39B	Ductal cells	-0.0567067	0.0304745	0.0871813	0.715525
SEMA4C	Ductal cells	-0.0567092	0.0356987	0.0924079	0.715525
LINC02245	Ductal cells	-0.0567099	0.0108838	0.0675937	0.715525
TCP11L2	Ductal cells	-0.0567192	0.0618198	0.118539	0.71555
MORC2	Ductal cells	-0.056739	0.0713975	0.128136	0.715632
TMEM161B	Ductal cells	-0.0567433	0.0975185	0.154262	0.715632
RFX5	Ductal cells	-0.0567491	0.0413583	0.0981074	0.715637
GTDC1	Ductal cells	-0.0567591	0.0417936	0.0985527	0.715649
PXYLP1	Ductal cells	-0.0567606	0.033522	0.0902826	0.715649
PHACTR4	Ductal cells	-0.0567693	0.225512	0.282281	0.715671
REM1	Ductal cells	-0.0567761	0.00130605	0.0580822	0.715683
LRRC47	Ductal cells	-0.0568039	0.094471	0.151275	0.71581
TRAF3	Ductal cells	-0.0568111	0.0853287	0.14214	0.715824
C2orf49	Ductal cells	-0.0568238	0.120157	0.176981	0.715868
MSX2	Ductal cells	-0.0568357	0.0121898	0.0690255	0.715881
DIO3	Ductal cells	-0.0568389	0.0017414	0.0585803	0.715881
VWA5B2	Ductal cells	-0.0568403	0.0017414	0.0585817	0.715881
MRPS25	Ductal cells	-0.0568473	0.15542	0.212267	0.715894
NEO1	Ductal cells	-0.0568656	0.144536	0.201402	0.715949
SNAPC3	Ductal cells	-0.0568667	0.0970832	0.15395	0.715949
SAE1	Ductal cells	-0.056928	0.0779277	0.134856	0.716213
DTX1	Ductal cells	-0.0569281	0.00957771	0.0665059	0.716213
SNIP1	Ductal cells	-0.0569286	0.107096	0.164025	0.716213
CASP4	Ductal cells	-0.0569385	0.252503	0.309442	0.716238
CDR2L	Ductal cells	-0.0569426	0.0618198	0.118762	0.716238
LINC01184	Ductal cells	-0.0569559	0.132782	0.189738	0.716285
KDM6A	Ductal cells	-0.0569737	0.136265	0.193238	0.716358
TAF15	Ductal cells	-0.0569847	0.259034	0.316018	0.716392
RHOT2	Ductal cells	-0.0570175	0.116674	0.173691	0.716547
WSCD1	Ductal cells	-0.0570256	0.0026121	0.0596377	0.716566
CDKN2AIP	Ductal cells	-0.057051	0.168045	0.225096	0.716679
AAGAB	Ductal cells	-0.0570555	0.100566	0.157621	0.716679
EXOSC5	Ductal cells	-0.0570988	0.059643	0.116742	0.716892
UBALD1	Ductal cells	-0.0571161	0.0731389	0.130255	0.716925
CYTL1	Ductal cells	-0.0571186	0.00043535	0.057554	0.716925
DANCR	Ductal cells	-0.057119	0.256857	0.313976	0.716925
RABEP2	Ductal cells	-0.0571254	0.0722682	0.129394	0.716929
PPP1R3C	Ductal cells	-0.0571292	0.0365694	0.0936986	0.716929
SOD1	Ductal cells	-0.0571418	0.631694	0.688835	0.716939
MOSPD3	Ductal cells	-0.0571441	0.0679147	0.125059	0.716939
RPP40	Ductal cells	-0.0571451	0.0134959	0.0706409	0.716939
KDM5C	Ductal cells	-0.0571862	0.114062	0.171248	0.717139
AP3S2	Ductal cells	-0.057205	0.0953418	0.152547	0.717192
CD1E	Ductal cells	-0.0572052	0.000870701	0.0580759	0.717192
AL365272.1	Ductal cells	-0.0572435	0.00957771	0.0668212	0.717377
SLC11A2	Ductal cells	-0.0572542	0.158903	0.216157	0.71741
FAU	Ductal cells	-0.0572628	0.864171	0.921433	0.717413
TOP3A	Ductal cells	-0.0572667	0.0426643	0.0999311	0.717413
TOLLIP	Ductal cells	-0.0572688	0.121027	0.178296	0.717413
SORL1	Ductal cells	-0.0572802	0.265128	0.322409	0.717439
NETO2	Ductal cells	-0.057283	0.00391815	0.0612011	0.717439
PNPLA4	Ductal cells	-0.0572886	0.0801045	0.137393	0.717444
UNC13D	Ductal cells	-0.0573067	0.0474532	0.10476	0.717517
KIF1C	Ductal cells	-0.0573174	0.11145	0.168767	0.717542
PTDSS2	Ductal cells	-0.0573206	0.0457118	0.103032	0.717542
FRMD3	Ductal cells	-0.0573553	0.0330866	0.0904419	0.717707
MFSD13A	Ductal cells	-0.0574102	0.0200261	0.0774363	0.717984
KHNYN	Ductal cells	-0.0574171	0.0805398	0.137957	0.717996
IGLV2-14	Ductal cells	-0.0574346	0	0.0574346	0.718057
BET1L	Ductal cells	-0.057442	0.0796691	0.137111	0.718057
YLPM1	Ductal cells	-0.0574427	0.172399	0.229841	0.718057
PUS7L	Ductal cells	-0.0574472	0.147584	0.205031	0.718057
PPP1R21	Ductal cells	-0.057468	0.0853287	0.142797	0.718146
PSORS1C1	Ductal cells	-0.0575099	0.0452764	0.102786	0.718333
GDAP2	Ductal cells	-0.0575139	0.0787984	0.136312	0.718333
HAUS2	Ductal cells	-0.0575161	0.0679147	0.125431	0.718333
KAT6B	Ductal cells	-0.0575209	0.290379	0.3479	0.718333
C22orf39	Ductal cells	-0.057527	0.107532	0.165059	0.718341
PLPP2	Ductal cells	-0.0575346	0.382673	0.440208	0.718357
NR0B1	Ductal cells	-0.057554	0	0.057554	0.718437
TGOLN2	Ductal cells	-0.0575656	0.521985	0.579551	0.718475
NPY1R	Ductal cells	-0.0575719	0.0213322	0.0789041	0.718484
ZNF35	Ductal cells	-0.0575774	0.0296038	0.0871813	0.718488
FGF13	Ductal cells	-0.0576094	0.0108838	0.0684932	0.718638
EXD3	Ductal cells	-0.0576146	0.0531128	0.110727	0.718641
POLR2M	Ductal cells	-0.0576223	0.0822812	0.139904	0.718657
CCDC186	Ductal cells	-0.0576286	0.382673	0.440302	0.718666
KLHL15	Ductal cells	-0.0576467	0.0474532	0.1051	0.718739
ABCC5	Ductal cells	-0.0576517	0.0548542	0.112506	0.718741
EXOC6B	Ductal cells	-0.0576606	0.0753156	0.132976	0.718745
NACC1	Ductal cells	-0.0576627	0.059643	0.117306	0.718745
ZNF570	Ductal cells	-0.0576667	0.0374401	0.0951068	0.718745
PAPOLG	Ductal cells	-0.0576848	0.084458	0.142143	0.718811
AC010226.1	Ductal cells	-0.0576881	0.0191554	0.0768436	0.718811
LMO1	Ductal cells	-0.057711	0.000870701	0.0585817	0.718911
ST3GAL3	Ductal cells	-0.057722	0.0322159	0.089938	0.718945
ZNF333	Ductal cells	-0.0577574	0.0370048	0.0947622	0.719097
TAF4B	Ductal cells	-0.0577604	0.0204615	0.0782219	0.719097
PWWP2B	Ductal cells	-0.0577638	0.0840226	0.141786	0.719097
RPP14	Ductal cells	-0.0577714	0.0600784	0.11785	0.719113
ZNF567	Ductal cells	-0.0577883	0.0666086	0.124397	0.71916
ZDHHC24	Ductal cells	-0.0577894	0.100566	0.158355	0.71916
MLH1	Ductal cells	-0.0578083	0.0565956	0.114404	0.719238
FBXW2	Ductal cells	-0.0578163	0.112756	0.170572	0.719255
SGSH	Ductal cells	-0.0578298	0.0383108	0.0961406	0.719304
MYB	Ductal cells	-0.0578779	0.00957771	0.0674556	0.719478
HMG20B	Ductal cells	-0.0578799	0.139747	0.197627	0.719478
POT1-AS1	Ductal cells	-0.0578858	0.0165433	0.0744291	0.719478
MRPS18C	Ductal cells	-0.0578875	0.219852	0.277739	0.719478
R3HDM4	Ductal cells	-0.0578883	0.173269	0.231158	0.719478
C1orf210	Ductal cells	-0.0578898	0.0787984	0.136688	0.719478
SH3BP4	Ductal cells	-0.0579054	0.162821	0.220726	0.719537
EML2-AS1	Ductal cells	-0.0579117	0.0113191	0.0692308	0.719545
DOK1	Ductal cells	-0.0579294	0.0374401	0.0953696	0.719617
NKX3-2	Ductal cells	-0.0579671	0	0.0579671	0.719798
ZNF598	Ductal cells	-0.0579898	0.0557249	0.113715	0.719897
GPIHBP1	Ductal cells	-0.0580094	0	0.0580094	0.719956
RABIF	Ductal cells	-0.0580133	0.0679147	0.125928	0.719956
TMEM74B	Ductal cells	-0.0580147	0.00609491	0.0641096	0.719956
SLC30A4	Ductal cells	-0.0580327	0.0191554	0.0771881	0.720029
LMNB2	Ductal cells	-0.0580452	0.0505007	0.108546	0.720047
SHISAL1	Ductal cells	-0.0580542	0.000870701	0.0589249	0.720047
AC083855.2	Ductal cells	-0.0580546	0.00870701	0.0667617	0.720047
OSBP	Ductal cells	-0.058055	0.215063	0.273118	0.720047
THEM6	Ductal cells	-0.0580685	0.0700914	0.12816	0.720092
SSH3	Ductal cells	-0.058075	0.0805398	0.138615	0.720092
CEPT1	Ductal cells	-0.05808	0.120592	0.178672	0.720092
LINC02202	Ductal cells	-0.0580822	0	0.0580822	0.720092
MITD1	Ductal cells	-0.0581022	0.150196	0.208298	0.720176
PCNX3	Ductal cells	-0.0581102	0.0661733	0.124283	0.720193
LINC00968	Ductal cells	-0.0581449	0.00043535	0.0585803	0.72034
CERS1	Ductal cells	-0.0581464	0.00043535	0.0585817	0.72034
TMEM150A	Ductal cells	-0.0581728	0.0465825	0.104755	0.72046
DHRSX	Ductal cells	-0.0581902	0.0879408	0.146131	0.720529
PLSCR1	Ductal cells	-0.0581952	0.430997	0.489192	0.72053
LRRC49	Ductal cells	-0.0582112	0.034828	0.0930393	0.720577
DDI2	Ductal cells	-0.0582132	0.124075	0.182288	0.720577
HAGH	Ductal cells	-0.0582258	0.196778	0.255004	0.7206
TMEM164	Ductal cells	-0.0582269	0.0522421	0.110469	0.7206
PPP6R3	Ductal cells	-0.0582433	0.207662	0.265905	0.720661
CHD8	Ductal cells	-0.0582518	0.202438	0.26069	0.720661
RPL14	Ductal cells	-0.0582522	0.909012	0.967264	0.720661
SENP7	Ductal cells	-0.058259	0.149761	0.20802	0.720672
AFDN	Ductal cells	-0.0582711	0.38485	0.443121	0.720709
MAPKBP1	Ductal cells	-0.0582753	0.033522	0.0917973	0.720709
C5orf30	Ductal cells	-0.0582974	0.0522421	0.110539	0.720785
UNC13A	Ductal cells	-0.0583034	0.00130605	0.0596095	0.720785
MOB3B	Ductal cells	-0.0583034	0.104049	0.162352	0.720785
NDUFA9	Ductal cells	-0.0583319	0.169787	0.228119	0.720915
RETREG3	Ductal cells	-0.0583563	0.124075	0.182431	0.72099
IMMT	Ductal cells	-0.0583598	0.215934	0.274294	0.72099
NAP1L2	Ductal cells	-0.0583611	0.0187201	0.0770812	0.72099
HMOX2	Ductal cells	-0.0583703	0.158032	0.216402	0.72099
EFNA2	Ductal cells	-0.0583714	0.0356987	0.0940701	0.72099
COMMD10	Ductal cells	-0.0583778	0.116674	0.175052	0.72099
SLCO1B3	Ductal cells	-0.0583788	0.0239443	0.0823231	0.72099
TPRKB	Ductal cells	-0.0583863	0.163256	0.221643	0.72099
C12orf10	Ductal cells	-0.0583887	0.156291	0.21468	0.72099
FAHD1	Ductal cells	-0.0583976	0.127558	0.185955	0.72099
LINC00662	Ductal cells	-0.0583977	0.106661	0.165059	0.72099
NELFB	Ductal cells	-0.0584168	0.13017	0.188587	0.721047
G6PC3	Ductal cells	-0.0584177	0.0966478	0.155065	0.721047
GRB7	Ductal cells	-0.0584325	0.149325	0.207758	0.721102
TRIM69	Ductal cells	-0.0584576	0.0766217	0.135079	0.721171
MRPS28	Ductal cells	-0.0584591	0.164562	0.223022	0.721171
VANGL1	Ductal cells	-0.0584593	0.0465825	0.105042	0.721171
SHC3	Ductal cells	-0.0584711	0.00217675	0.0606478	0.72121
N4BP2L2	Ductal cells	-0.0584939	0.670004	0.728498	0.721302
TKFC	Ductal cells	-0.0584975	0.0565956	0.115093	0.721302
ZSWIM6	Ductal cells	-0.0585134	0.168916	0.227429	0.721351
LINC00205	Ductal cells	-0.0585178	0.0313452	0.089863	0.721351
UIMC1	Ductal cells	-0.0585254	0.102743	0.161268	0.721351
QARS	Ductal cells	-0.0585254	0.142795	0.20132	0.721351
INO80C	Ductal cells	-0.0585469	0.0700914	0.128638	0.721437
MAP2K7	Ductal cells	-0.0585506	0.10579	0.164341	0.721437
TBRG4	Ductal cells	-0.0585652	0.0896822	0.148247	0.721491
CFC1	Ductal cells	-0.0585817	0	0.0585817	0.721529
CHL1-AS2	Ductal cells	-0.0585817	0	0.0585817	0.721529
SUSD1	Ductal cells	-0.0585879	0.0378755	0.0964634	0.721537
TMTC4	Ductal cells	-0.05861	0.0766217	0.135232	0.721632
ELOVL4	Ductal cells	-0.0586157	0.00478886	0.0634045	0.721637
HNRNPH1	Ductal cells	-0.0586383	0.606008	0.664646	0.721707
ARRDC4	Ductal cells	-0.0586402	0.0901175	0.148758	0.721707
STARD3	Ductal cells	-0.0586427	0.0718328	0.130476	0.721707
SNX22	Ductal cells	-0.0586543	0.00391815	0.0625724	0.721736
AC008105.3	Ductal cells	-0.0586575	0.0278624	0.0865199	0.721736
BCL7B	Ductal cells	-0.058666	0.121463	0.180129	0.721755
ENTPD4	Ductal cells	-0.0586747	0.10579	0.164465	0.721755
FBLN7	Ductal cells	-0.0586752	0.00653026	0.0652055	0.721755
LINC01484	Ductal cells	-0.0586812	0.00130605	0.0599872	0.721761
WDR34	Ductal cells	-0.0586888	0.136265	0.194953	0.721777
RIPK4	Ductal cells	-0.0586997	0.0792338	0.137933	0.721811
PTPA	Ductal cells	-0.0587133	0.14889	0.207603	0.721839
ARSJ	Ductal cells	-0.0587144	0.0605137	0.119228	0.721839
DPP8	Ductal cells	-0.0587283	0.151937	0.210666	0.721889
MAB21L2	Ductal cells	-0.0587434	0.000870701	0.0596141	0.721946
RPS4Y1	Ductal cells	-0.0587507	0.176752	0.235503	0.72196
MTHFR	Ductal cells	-0.0587581	0.101001	0.159759	0.721969
ESYT1	Ductal cells	-0.0587619	0.0918589	0.150621	0.721969
FCAR	Ductal cells	-0.0587678	0.000870701	0.0596385	0.721975
KERA	Ductal cells	-0.058776	0	0.058776	0.721994
NECAP1	Ductal cells	-0.0587929	0.11798	0.176773	0.72201
KDM3B	Ductal cells	-0.0587932	0.180235	0.239028	0.72201
AIFM2	Ductal cells	-0.0587936	0.0505007	0.109294	0.72201
FAH	Ductal cells	-0.0588023	0.0474532	0.106256	0.72201
C5orf46	Ductal cells	-0.0588028	0.0148019	0.0736047	0.72201
ZBED5	Ductal cells	-0.0588211	0.172399	0.23122	0.722084
ADK	Ductal cells	-0.0588367	0.146713	0.20555	0.722144
CARD9	Ductal cells	-0.058879	0.0043535	0.0632325	0.722349
COL13A1	Ductal cells	-0.0588857	0.00217675	0.0610625	0.72236
NEURL1	Ductal cells	-0.0589039	0.0274271	0.0863309	0.722433
SCAMP5	Ductal cells	-0.0589177	0.016108	0.0750257	0.722483
TCEAL5	Ductal cells	-0.0589249	0	0.0589249	0.722496
RPS9	Ductal cells	-0.0589414	0.909012	0.967953	0.72256
VAMP4	Ductal cells	-0.0589631	0.0905529	0.149516	0.722653
NSFL1C	Ductal cells	-0.0589886	0.148455	0.207443	0.722757
ACTR6	Ductal cells	-0.0589916	0.131911	0.190903	0.722757
ELK4	Ductal cells	-0.0590004	0.282542	0.341543	0.72277
ERCC4	Ductal cells	-0.0590036	0.0657379	0.124742	0.72277
SLC25A26	Ductal cells	-0.0590161	0.0970832	0.156099	0.722796
SCRIB	Ductal cells	-0.0590197	0.0631258	0.122145	0.722796
AAMDC	Ductal cells	-0.0590225	0.161515	0.220538	0.722796
CPSF1	Ductal cells	-0.0590392	0.058337	0.117376	0.722861
FGFBP2	Ductal cells	-0.05906	0.00565956	0.0647196	0.722948
NAA30	Ductal cells	-0.0590756	0.0792338	0.138309	0.722985
LETM2	Ductal cells	-0.0590762	0.0356987	0.0947749	0.722985
CEP135	Ductal cells	-0.0591179	0.0644319	0.12355	0.723166
AC002377.1	Ductal cells	-0.0591188	0.00957771	0.0686966	0.723166
OSBPL6	Ductal cells	-0.0591502	0.00653026	0.0656805	0.723311
ABCC1	Ductal cells	-0.0591637	0.0831519	0.142316	0.723359
EXOSC1	Ductal cells	-0.0591754	0.133217	0.192393	0.723397
FAM124A	Ductal cells	-0.0591854	0.00696561	0.066151	0.723414
ZC3H12C	Ductal cells	-0.0591882	0.0483239	0.107512	0.723414
MRPL44	Ductal cells	-0.0592099	0.104919	0.164129	0.723485
RPL3	Ductal cells	-0.0592107	0.924249	0.98346	0.723485
VPS26B	Ductal cells	-0.0592191	0.0779277	0.137147	0.723487
HIST1H4H	Ductal cells	-0.0592211	0.0404876	0.0997087	0.723487
DAZAP1	Ductal cells	-0.0592254	0.188942	0.248167	0.723487
MRPL1	Ductal cells	-0.05923	0.117545	0.176775	0.723487
MRM2	Ductal cells	-0.0592405	0.059643	0.118884	0.723518
MIEF1	Ductal cells	-0.059256	0.0744449	0.133701	0.723576
BVES	Ductal cells	-0.0592907	0.00043535	0.059726	0.723738
PPP1R14D	Ductal cells	-0.0593036	0.0187201	0.0780237	0.723738
C1orf174	Ductal cells	-0.0593083	0.085764	0.145072	0.723738
PPP1R3B	Ductal cells	-0.0593084	0.0949064	0.154215	0.723738
NHLRC2	Ductal cells	-0.0593097	0.187636	0.246946	0.723738
SPRTN	Ductal cells	-0.0593143	0.0526774	0.111992	0.723738
BAK1	Ductal cells	-0.0593222	0.0648672	0.124189	0.723756
PAGR1	Ductal cells	-0.0593332	0.148455	0.207788	0.72379
PACSIN2	Ductal cells	-0.0593896	0.253809	0.313199	0.724072
INTS8	Ductal cells	-0.0594009	0.067044	0.126445	0.724107
DUS1L	Ductal cells	-0.0594325	0.162821	0.222254	0.724253
TIMM21	Ductal cells	-0.059442	0.0487593	0.108201	0.724279
GLB1L	Ductal cells	-0.059448	0.0156726	0.0751206	0.724286
HIST1H1E	Ductal cells	-0.0594722	0.133653	0.193125	0.724392
ZNF516	Ductal cells	-0.0595182	0.042229	0.101747	0.724617
CACNA2D2	Ductal cells	-0.059524	0.00522421	0.0647482	0.724623
HSPB11	Ductal cells	-0.059539	0.191119	0.250658	0.724636
SLC25A13	Ductal cells	-0.0595413	0.139312	0.198853	0.724636
ZNF365	Ductal cells	-0.0595451	0.0043535	0.0638986	0.724636
SNX13	Ductal cells	-0.0595457	0.177188	0.236733	0.724636
KLHL4	Ductal cells	-0.0595587	0.00522421	0.0647829	0.724657
ATP5IF1	Ductal cells	-0.0595591	0.538529	0.598088	0.724657
ARHGEF28	Ductal cells	-0.0595788	0.166739	0.226318	0.724724
MZT1	Ductal cells	-0.0595808	0.122333	0.181914	0.724724
RALGPS1	Ductal cells	-0.0595942	0.0709621	0.130556	0.724737
TM4SF19	Ductal cells	-0.0595973	0.00217675	0.0617741	0.724737
KEAP1	Ductal cells	-0.0595976	0.0909882	0.150586	0.724737
AC127502.2	Ductal cells	-0.0596106	0.0622551	0.121866	0.724761
C12orf45	Ductal cells	-0.0596115	0.114062	0.173673	0.724761
CHFR	Ductal cells	-0.0596254	0.06835	0.127975	0.72481
RASGEF1A	Ductal cells	-0.0596314	0.0143666	0.0739979	0.724817
PCDHB2	Ductal cells	-0.0596452	0.00304745	0.0626927	0.724861
CUBN	Ductal cells	-0.059649	0.00609491	0.0657439	0.724861
YAE1	Ductal cells	-0.0596574	0.0609491	0.120606	0.724868
RBM12	Ductal cells	-0.0596609	0.141924	0.201585	0.724868
STARD7	Ductal cells	-0.0596646	0.193296	0.25296	0.724868
ZNF226	Ductal cells	-0.0596723	0.116674	0.176346	0.724883
BTBD19	Ductal cells	-0.0596834	0.0178494	0.0775327	0.724908
ARHGEF4	Ductal cells	-0.0596864	0.00130605	0.0609924	0.724908
ANKRD27	Ductal cells	-0.059692	0.0470178	0.10671	0.724913
TMEM53	Ductal cells	-0.0597017	0.0483239	0.108026	0.724939
PDHA1	Ductal cells	-0.0597087	0.178058	0.237767	0.724952
BET1	Ductal cells	-0.0597221	0.114933	0.174655	0.724999
RHOV	Ductal cells	-0.0597526	0.0818459	0.141599	0.725139
FH	Ductal cells	-0.0597576	0.108402	0.16816	0.72514
SUPT20H	Ductal cells	-0.0597764	0.196778	0.256555	0.725216
SNRNP25	Ductal cells	-0.0597978	0.0861994	0.145997	0.725265
KDM5A	Ductal cells	-0.0598023	0.291685	0.351487	0.725265
BCL2L13	Ductal cells	-0.0598072	0.0988246	0.158632	0.725265
ZNF710	Ductal cells	-0.0598092	0.0300392	0.0898484	0.725265
FAM76B	Ductal cells	-0.0598093	0.134088	0.193897	0.725265
INTS3	Ductal cells	-0.0598236	0.131911	0.191735	0.725317
PODXL2	Ductal cells	-0.0598575	0.024815	0.0846725	0.725472
NAA60	Ductal cells	-0.0598617	0.115803	0.175665	0.725472
BBS7	Ductal cells	-0.0598943	0.0548542	0.114748	0.725624
PIGF	Ductal cells	-0.0599272	0.133217	0.193144	0.725761
WAPL	Ductal cells	-0.0599291	0.262952	0.322881	0.725761
MPP6	Ductal cells	-0.0599419	0.115803	0.175745	0.725805
EBAG9	Ductal cells	-0.059958	0.203309	0.263267	0.725852
TFEB	Ductal cells	-0.0599602	0.0539835	0.113944	0.725852
ZNF581	Ductal cells	-0.0599694	0.0570309	0.117	0.725855
SPRR1B	Ductal cells	-0.0599703	0.00609491	0.0660652	0.725855
WWC2	Ductal cells	-0.0600224	0.148455	0.208477	0.726113
KLHDC2	Ductal cells	-0.0600602	0.21724	0.2773	0.726248
BBIP1	Ductal cells	-0.0600608	0.1367	0.196761	0.726248
SLC35D1	Ductal cells	-0.0600658	0.059643	0.119709	0.726248
TMEM240	Ductal cells	-0.0600664	0.00609491	0.0661613	0.726248
KCTD6	Ductal cells	-0.0600773	0.0457118	0.105789	0.726277
SHISAL2A	Ductal cells	-0.0600814	0.0152373	0.0753187	0.726277
STK16	Ductal cells	-0.0600877	0.0996953	0.159783	0.726285
DPCD	Ductal cells	-0.0600927	0.111014	0.171107	0.726287
CD27-AS1	Ductal cells	-0.0601102	0.0666086	0.126719	0.726356
PDE4C	Ductal cells	-0.060154	0.0143666	0.0745205	0.726568
KLK1	Ductal cells	-0.0601814	0.0134959	0.0736773	0.726692
SIRPB2	Ductal cells	-0.0601889	0.0017414	0.0619303	0.726706
C15orf40	Ductal cells	-0.0602152	0.151067	0.211282	0.726823
ARHGEF3	Ductal cells	-0.0602209	0.157162	0.217382	0.726828
ADPRHL2	Ductal cells	-0.0602329	0.0879408	0.148174	0.726857
RGS12	Ductal cells	-0.0602367	0.0731389	0.133376	0.726857
KLHL12	Ductal cells	-0.0602406	0.0491946	0.109435	0.726857
ANXA2R	Ductal cells	-0.0602587	0.0470178	0.107277	0.726929
MRGBP	Ductal cells	-0.0602688	0.0679147	0.128183	0.726934
GPR176	Ductal cells	-0.0602723	0.00740096	0.0676732	0.726934
MAGEF1	Ductal cells	-0.0602868	0.157597	0.217884	0.726934
NSD2	Ductal cells	-0.0602881	0.0992599	0.159548	0.726934
AL662884.5	Ductal cells	-0.0603017	0.00827166	0.0685734	0.726934
SNHG18	Ductal cells	-0.0603028	0.0809752	0.141278	0.726934
AC124852.1	Ductal cells	-0.0603032	0	0.0603032	0.726934
GSPT2	Ductal cells	-0.0603067	0.0809752	0.141282	0.726934
RBM26	Ductal cells	-0.0603076	0.276012	0.33632	0.726934
GSS	Ductal cells	-0.0603077	0.123204	0.183512	0.726934
PTRHD1	Ductal cells	-0.0603352	0.156726	0.217061	0.727058
ORC3	Ductal cells	-0.0603605	0.0840226	0.144383	0.72717
DCAF8	Ductal cells	-0.0603859	0.197649	0.258035	0.727281
PUS3	Ductal cells	-0.0604404	0.0439704	0.104411	0.727551
RSRP1	Ductal cells	-0.0604496	0.511972	0.572422	0.727576
CUL2	Ductal cells	-0.0604623	0.123204	0.183666	0.727618
DCAF6	Ductal cells	-0.0604672	0.195908	0.256375	0.727619
LRIF1	Ductal cells	-0.060476	0.0992599	0.159736	0.727623
CELSR1	Ductal cells	-0.0604776	0.033522	0.0939996	0.727623
SMPDL3A	Ductal cells	-0.060486	0.093165	0.153651	0.727642
OASL	Ductal cells	-0.0604912	0.0396169	0.100108	0.727645
SAMD1	Ductal cells	-0.060501	0.127122	0.187623	0.727672
FAAP100	Ductal cells	-0.0605127	0.0452764	0.105789	0.727698
KIF5A	Ductal cells	-0.060516	0.00217675	0.0626927	0.727698
SLC22A3	Ductal cells	-0.0605246	0.033522	0.0940466	0.727698
PRPF39	Ductal cells	-0.0605251	0.0766217	0.137147	0.727698
THAP9-AS1	Ductal cells	-0.0605352	0.134959	0.195494	0.727698
C2CD4B	Ductal cells	-0.0605371	0.077057	0.137594	0.727698
ZBTB24	Ductal cells	-0.0605394	0.0796691	0.140209	0.727698
NMNAT2	Ductal cells	-0.0605517	0.00522421	0.065776	0.727716
XPNPEP2	Ductal cells	-0.0605571	0.00043535	0.0609924	0.727716
NABP2	Ductal cells	-0.0605605	0.0814105	0.141971	0.727716
THG1L	Ductal cells	-0.060562	0.0731389	0.133701	0.727716
SLC16A9	Ductal cells	-0.0605737	0.0195908	0.0801644	0.727753
CDC25B	Ductal cells	-0.0605865	0.0383108	0.0988973	0.727796
EP300	Ductal cells	-0.0605939	0.242926	0.303519	0.72781
MGAT3	Ductal cells	-0.0606139	0.0148019	0.0754158	0.727888
GGCX	Ductal cells	-0.0606178	0.165433	0.226051	0.727888
TMEM185A	Ductal cells	-0.0606388	0.04963	0.110269	0.727948
RPS2	Ductal cells	-0.0606444	0.919025	0.979669	0.727948
TNFRSF9	Ductal cells	-0.0606448	0.00522421	0.065869	0.727948
RAC3	Ductal cells	-0.0606481	0.0134959	0.074144	0.727948
SEC23B	Ductal cells	-0.0606729	0.115368	0.176041	0.728057
GSE1	Ductal cells	-0.0606783	0.148019	0.208697	0.72806
P4HTM	Ductal cells	-0.0606936	0.1798	0.240493	0.728117
TMEM250	Ductal cells	-0.0607081	0.0674793	0.128187	0.728142
ARID4A	Ductal cells	-0.0607106	0.228994	0.289705	0.728142
SCNM1	Ductal cells	-0.0607127	0.0909882	0.151701	0.728142
DBP	Ductal cells	-0.0607319	0.0648672	0.125599	0.72822
SART1	Ductal cells	-0.0607547	0.0796691	0.140424	0.728263
AC022034.1	Ductal cells	-0.0607555	0.00609491	0.0668504	0.728263
WDR44	Ductal cells	-0.0607558	0.0861994	0.146955	0.728263
RNF14	Ductal cells	-0.060759	0.10579	0.166549	0.728263
DDIT3	Ductal cells	-0.0607868	0.205485	0.266272	0.72837
PARD6A	Ductal cells	-0.0607884	0.0378755	0.0986639	0.72837
PIP5K1B	Ductal cells	-0.0607952	0.0404876	0.101283	0.728381
RRP12	Ductal cells	-0.0608019	0.0505007	0.111303	0.728391
CRMP1	Ductal cells	-0.06083	0.00391815	0.0647482	0.728518
SLC4A1AP	Ductal cells	-0.0608473	0.109273	0.17012	0.728585
HIST1H2AG	Ductal cells	-0.0608527	0.00870701	0.0695597	0.728588
CFAP298	Ductal cells	-0.0608623	0.265564	0.326426	0.728602
ACACB	Ductal cells	-0.060865	0.0657379	0.126603	0.728602
DMTF1	Ductal cells	-0.0608717	0.165869	0.22674	0.728613
GTF2IRD1	Ductal cells	-0.0609045	0.0383108	0.0992153	0.728764
CCDC137	Ductal cells	-0.0609221	0.0879408	0.148863	0.728834
NUDT5	Ductal cells	-0.0609379	0.183283	0.24422	0.728894
PIK3CD	Ductal cells	-0.0609684	0.0313452	0.0923136	0.729033
NIT2	Ductal cells	-0.0609809	0.163692	0.224673	0.729074
ZNHIT3	Ductal cells	-0.0609863	0.153679	0.214665	0.729077
FAM207A	Ductal cells	-0.0610038	0.137135	0.198139	0.729101
DOK6	Ductal cells	-0.0610094	0.00653026	0.0675396	0.729101
MFAP3	Ductal cells	-0.0610231	0.0256857	0.0867087	0.729101
GDF11	Ductal cells	-0.0610233	0.0296038	0.0906272	0.729101
HDGFL2	Ductal cells	-0.0610253	0.118851	0.179876	0.729101
AL161431.1	Ductal cells	-0.0610275	0.00609491	0.0671225	0.729101
RPS29	Ductal cells	-0.0610278	0.897257	0.958285	0.729101
PADI2	Ductal cells	-0.0610292	0.00522421	0.0662535	0.729101
CCNT1	Ductal cells	-0.0610392	0.141924	0.202963	0.729129
NDUFAF7	Ductal cells	-0.0610512	0.075751	0.136802	0.729162
RHBDD3	Ductal cells	-0.0610557	0.050936	0.111992	0.729162
NDE1	Ductal cells	-0.0610597	0.058337	0.119397	0.729162
EDEM2	Ductal cells	-0.0610674	0.0927296	0.153797	0.729177
WDFY2	Ductal cells	-0.0610771	0.117109	0.178186	0.729204
CTCF	Ductal cells	-0.0611065	0.245538	0.306644	0.729311
CASTOR1	Ductal cells	-0.0611079	0.0243796	0.0854875	0.729311
USP32	Ductal cells	-0.0611114	0.11145	0.172561	0.729311
PIK3R2	Ductal cells	-0.0611235	0.077057	0.138181	0.729351
FBXO45	Ductal cells	-0.0611455	0.0561602	0.117306	0.729444
ALDH7A1	Ductal cells	-0.0611699	0.121463	0.182633	0.729522
OLMALINC	Ductal cells	-0.0611741	0.0457118	0.106886	0.729522
JRKL	Ductal cells	-0.0611747	0.0814105	0.142585	0.729522
TMEM68	Ductal cells	-0.0611837	0.0975185	0.158702	0.729522
CTU2	Ductal cells	-0.0611864	0.0304745	0.0916609	0.729522
KMT5B	Ductal cells	-0.061189	0.22377	0.284959	0.729522
UAP1L1	Ductal cells	-0.0611955	0.0134959	0.0746914	0.729531
SAMM50	Ductal cells	-0.0612098	0.101437	0.162646	0.729571
FRAT1	Ductal cells	-0.0612125	0.0252503	0.0864628	0.729571
LYPLA2	Ductal cells	-0.0612247	0.137135	0.19836	0.729588
SLC5A7	Ductal cells	-0.0612296	0.00043535	0.061665	0.729588
ACHE	Ductal cells	-0.0612302	0.0474532	0.108683	0.729588
MCM5	Ductal cells	-0.0612612	0.04963	0.110891	0.72973
PHF21A	Ductal cells	-0.0613136	0.11798	0.179294	0.729988
PPARA	Ductal cells	-0.06133	0.101437	0.162767	0.73005
KIAA1755	Ductal cells	-0.061337	0	0.061337	0.730059
UQCR10	Ductal cells	-0.0613432	0.481498	0.542841	0.730059
ZCCHC10	Ductal cells	-0.0613461	0.141924	0.20327	0.730059
DNAJC5B	Ductal cells	-0.0613574	0	0.0613574	0.730094
RGS6	Ductal cells	-0.061445	0.0108838	0.0723288	0.73052
D2HGDH	Ductal cells	-0.0614457	0.109708	0.171154	0.73052
SCRN3	Ductal cells	-0.0614691	0.0522421	0.113711	0.730606
KLHL8	Ductal cells	-0.0614765	0.0531128	0.114589	0.730606
FOPNL	Ductal cells	-0.0614791	0.116674	0.178153	0.730606
FBXO9	Ductal cells	-0.061481	0.205921	0.267402	0.730606
TCOF1	Ductal cells	-0.0615247	0.0949064	0.156431	0.730816
CLSTN2	Ductal cells	-0.0615363	0.00478886	0.0663252	0.730853
LIN7C	Ductal cells	-0.0615619	0.168045	0.229607	0.730965
FAM219B	Ductal cells	-0.0615758	0.0831519	0.144728	0.731014
CDKN2C	Ductal cells	-0.0615805	0.0622551	0.123836	0.731014
TNFSF11	Ductal cells	-0.0616005	0.00957771	0.0711782	0.731092
VAV2	Ductal cells	-0.0616087	0.0818459	0.143455	0.731092
RPH3AL	Ductal cells	-0.0616095	0.0452764	0.106886	0.731092
GRK4	Ductal cells	-0.0616247	0.0134959	0.0751206	0.731148
PAXX	Ductal cells	-0.0616361	0.237701	0.299337	0.731184
AC108134.3	Ductal cells	-0.0616562	0.00653026	0.0681864	0.731266
PRR12	Ductal cells	-0.0616624	0.0848933	0.146556	0.731273
AXIN2	Ductal cells	-0.0616718	0.0313452	0.093017	0.731298
FGFRL1	Ductal cells	-0.061689	0.0470178	0.108707	0.731365
COA7	Ductal cells	-0.0616941	0.0313452	0.0930393	0.731366
NUDT12	Ductal cells	-0.0617329	0.0848933	0.146626	0.731526
CWC27	Ductal cells	-0.0617334	0.134959	0.196692	0.731526
TRAPPC6A	Ductal cells	-0.0617503	0.218111	0.279861	0.731592
PARP8	Ductal cells	-0.0617599	0.247279	0.309039	0.731617
SULT1C4	Ductal cells	-0.0617808	0.042229	0.10401	0.731688
C12orf76	Ductal cells	-0.0617897	0.0657379	0.127528	0.731688
CXXC4	Ductal cells	-0.0617943	0.0235089	0.0853032	0.731688
POLR2B	Ductal cells	-0.0617971	0.254245	0.316042	0.731688
DZIP1L	Ductal cells	-0.0617973	0.0622551	0.124052	0.731688
ZFP90	Ductal cells	-0.0618097	0.0936003	0.15541	0.731729
FBXO2	Ductal cells	-0.0618183	0.0613844	0.123203	0.731743
PCDH10	Ductal cells	-0.061822	0.000870701	0.0626927	0.731743
PSMG4	Ductal cells	-0.0618327	0.138877	0.20071	0.731775
DDX56	Ductal cells	-0.0618436	0.106661	0.168504	0.731808
CX3CL1	Ductal cells	-0.0618488	0.0787984	0.140647	0.731809
SUSD6	Ductal cells	-0.0618554	0.224205	0.286061	0.731819
CTTNBP2	Ductal cells	-0.0618736	0.0783631	0.140237	0.731891
CARS2	Ductal cells	-0.0619053	0.123204	0.185109	0.732014
IL10RB-DT	Ductal cells	-0.0619061	0.0139312	0.0758373	0.732014
NELFA	Ductal cells	-0.0619145	0.103178	0.165093	0.732033
OSBPL9	Ductal cells	-0.0619857	0.223335	0.28532	0.732368
CHMP7	Ductal cells	-0.0619862	0.0805398	0.142526	0.732368
ZNF101	Ductal cells	-0.0620068	0.0457118	0.107719	0.7324
SIGLEC8	Ductal cells	-0.0620076	0.00130605	0.0633136	0.7324
NSD1	Ductal cells	-0.0620145	0.243361	0.305375	0.7324
HOXA10	Ductal cells	-0.0620154	0.0126252	0.0746405	0.7324
INTS1	Ductal cells	-0.0620163	0.112756	0.174772	0.7324
ATF2	Ductal cells	-0.0620264	0.164127	0.226154	0.732428
OFD1	Ductal cells	-0.0620434	0.276012	0.338056	0.732494
PSPC1	Ductal cells	-0.062053	0.151937	0.21399	0.732519
GAL3ST4	Ductal cells	-0.062071	0.00522421	0.0672952	0.732564
INTU	Ductal cells	-0.0620711	0.0940357	0.156107	0.732564
MMEL1	Ductal cells	-0.0620939	0.0796691	0.141763	0.732639
RNGTT	Ductal cells	-0.0621107	0.0657379	0.127849	0.732639
C1orf131	Ductal cells	-0.0621143	0.146278	0.208392	0.732639
SLC25A25-AS1	Ductal cells	-0.0621166	0.0657379	0.127855	0.732639
GNL3L	Ductal cells	-0.0621167	0.123204	0.185321	0.732639
AMMECR1L	Ductal cells	-0.0621219	0.0722682	0.13439	0.732639
HAUS4	Ductal cells	-0.0621222	0.0927296	0.154852	0.732639
CA5B	Ductal cells	-0.0621249	0.0557249	0.11785	0.732639
RANGAP1	Ductal cells	-0.0621316	0.0996953	0.161827	0.732639
LY86-AS1	Ductal cells	-0.0621371	0.00043535	0.0625724	0.732639
PTPN3	Ductal cells	-0.0621384	0.102743	0.164881	0.732639
PTPRS	Ductal cells	-0.0621663	0.0274271	0.0895934	0.732764
RPS23	Ductal cells	-0.0621858	0.919896	0.982081	0.732843
ZNF524	Ductal cells	-0.0621986	0.116239	0.178437	0.732885
NT5DC3	Ductal cells	-0.0622217	0.0222029	0.0844245	0.732984
CX3CR1	Ductal cells	-0.062235	0.0026121	0.0648471	0.73303
EFNA3	Ductal cells	-0.0622486	0.0208968	0.0831454	0.733071
SLC23A2	Ductal cells	-0.0622526	0.0518067	0.114059	0.733071
OTOGL	Ductal cells	-0.0622574	0.00043535	0.0626927	0.733071
ATOH8	Ductal cells	-0.0622725	0.00957771	0.0718502	0.733127
LPIN3	Ductal cells	-0.0622804	0.0805398	0.14282	0.733136
ATAD3A	Ductal cells	-0.062291	0.0400522	0.102343	0.733136
C1QTNF12	Ductal cells	-0.062292	0.00870701	0.070999	0.733136
FBXW4	Ductal cells	-0.0622947	0.129299	0.191594	0.733136
CARHSP1	Ductal cells	-0.0623013	0.319547	0.381849	0.733136
GCHFR	Ductal cells	-0.0623034	0.235525	0.297828	0.733136
KDM7A-DT	Ductal cells	-0.0623124	0.0217675	0.0840799	0.733159
ATP6V0D2	Ductal cells	-0.0623205	0.00304745	0.065368	0.733174
CNKSR2	Ductal cells	-0.0623289	0.00653026	0.0688592	0.733174
MGRN1	Ductal cells	-0.0623298	0.125816	0.188146	0.733174
CHPT1	Ductal cells	-0.0623382	0.279495	0.341833	0.733193
DYRK1A	Ductal cells	-0.0623611	0.189377	0.251739	0.73329
GLRB	Ductal cells	-0.0623791	0.0365694	0.0989485	0.733361
RAB7B	Ductal cells	-0.0623847	0.0230736	0.0854583	0.733365
DYRK4	Ductal cells	-0.0623942	0.0709621	0.133356	0.733368
MOGS	Ductal cells	-0.0623951	0.111014	0.173409	0.733368
IFT27	Ductal cells	-0.0624251	0.100566	0.162991	0.733504
RAD54L2	Ductal cells	-0.062468	0.0639965	0.126465	0.733709
CYB561	Ductal cells	-0.0624774	0.154114	0.216591	0.733733
UNC119	Ductal cells	-0.062484	0.0587723	0.121256	0.733742
HDAC8	Ductal cells	-0.0624927	0.123204	0.185697	0.733749
G6PD	Ductal cells	-0.0624949	0.0609491	0.123444	0.733749
C12orf4	Ductal cells	-0.0625079	0.0439704	0.106478	0.733792
USP40	Ductal cells	-0.0625321	0.106226	0.168758	0.733859
ORAI3	Ductal cells	-0.062533	0.0539835	0.116516	0.733859
RPS11	Ductal cells	-0.0625349	0.895081	0.957615	0.733859
IGKV3-11	Ductal cells	-0.0625399	0	0.0625399	0.73386
SNX24	Ductal cells	-0.0625539	0.0644319	0.126986	0.733909
GBGT1	Ductal cells	-0.0625949	0.0100131	0.0726079	0.734104
AHCYL2	Ductal cells	-0.0626166	0.133653	0.196269	0.734194
HTT	Ductal cells	-0.0626327	0.113626	0.176259	0.734255
URB2	Ductal cells	-0.0626386	0.0235089	0.0861475	0.73426
C2orf68	Ductal cells	-0.0626439	0.109708	0.172352	0.734263
FAM124B	Ductal cells	-0.0626626	0.00043535	0.0630979	0.734337
PIKFYVE	Ductal cells	-0.06268	0.122333	0.185014	0.734405
TUNAR	Ductal cells	-0.0626927	0	0.0626927	0.734425
SLC22A23	Ductal cells	-0.0626936	0.0505007	0.113194	0.734425
ZDHHC4	Ductal cells	-0.0627041	0.123204	0.185908	0.734456
CIC	Ductal cells	-0.0627358	0.0875054	0.150241	0.734569
RGL4	Ductal cells	-0.0627394	0.0187201	0.0814594	0.734569
AL034397.3	Ductal cells	-0.0627403	0.00783631	0.0705766	0.734569
SCML4	Ductal cells	-0.0627447	0.0648672	0.127612	0.734569
NSUN5	Ductal cells	-0.0627543	0.114062	0.176816	0.734594
GPS1	Ductal cells	-0.0627697	0.100566	0.163336	0.734651
IL4R	Ductal cells	-0.0627993	0.183283	0.246082	0.734784
SEPTIN9	Ductal cells	-0.0628318	0.354375	0.417207	0.734933
C2orf74	Ductal cells	-0.06286	0.0892468	0.152107	0.735058
ITPKA	Ductal cells	-0.0628669	0.00914236	0.0720092	0.735069
NNT-AS1	Ductal cells	-0.062877	0.0892468	0.152124	0.735082
ACP6	Ductal cells	-0.0628791	0.0735742	0.136453	0.735082
DDX19A	Ductal cells	-0.0628943	0.113191	0.176085	0.735091
ADAMTS18	Ductal cells	-0.0628944	0	0.0628944	0.735091
LILRA1	Ductal cells	-0.0628974	0.0017414	0.0646388	0.735091
SNRNP200	Ductal cells	-0.0629003	0.305181	0.368081	0.735091
ACACA	Ductal cells	-0.0629193	0.0705268	0.133446	0.735133
TRAFD1	Ductal cells	-0.0629203	0.0700914	0.133012	0.735133
ZBTB46	Ductal cells	-0.0629227	0.0152373	0.07816	0.735133
IREB2	Ductal cells	-0.0629562	0.170222	0.233178	0.735268
PPP4R3B	Ductal cells	-0.0629576	0.291685	0.354642	0.735268
IFIT5	Ductal cells	-0.0629666	0.114497	0.177464	0.735278
PTH1R	Ductal cells	-0.0629692	0.00043535	0.0634045	0.735278
KCNB2	Ductal cells	-0.0630068	0.0017414	0.0647482	0.735414
TMEM251	Ductal cells	-0.0630204	0.134959	0.197979	0.735414
ARHGAP22	Ductal cells	-0.0630255	0.0169787	0.0800042	0.735414
CORIN	Ductal cells	-0.0630279	0.000870701	0.0638986	0.735414
PUS1	Ductal cells	-0.0630355	0.034828	0.0978635	0.735414
HAGLROS	Ductal cells	-0.0630414	0.000870701	0.0639121	0.735414
MARS	Ductal cells	-0.0630466	0.0805398	0.143586	0.735414
MRFAP1L1	Ductal cells	-0.0630469	0.171963	0.23501	0.735414
TPRA1	Ductal cells	-0.063048	0.0661733	0.129221	0.735414
KIAA1143	Ductal cells	-0.0630529	0.138877	0.20193	0.735414
DLG3	Ductal cells	-0.0630552	0.181541	0.244596	0.735414
FRK	Ductal cells	-0.0630565	0.123204	0.186261	0.735414
BCL2L14	Ductal cells	-0.0630627	0.0187201	0.0817827	0.735414
RAB11FIP4	Ductal cells	-0.0630628	0.0761863	0.139249	0.735414
KLF16	Ductal cells	-0.0630753	0.075751	0.138826	0.735433
MBIP	Ductal cells	-0.0630762	0.175882	0.238958	0.735433
KLHL7	Ductal cells	-0.0630849	0.0626905	0.125775	0.735454
MAPK9	Ductal cells	-0.0630985	0.111885	0.174984	0.7355
RNF220	Ductal cells	-0.0631174	0.121898	0.185016	0.735551
UTP25	Ductal cells	-0.0631176	0.085764	0.148882	0.735551
COQ4	Ductal cells	-0.063172	0.16761	0.230782	0.7358
PIM3	Ductal cells	-0.0631738	0.339138	0.402312	0.7358
BRCA2	Ductal cells	-0.0631972	0.0178494	0.0810466	0.735899
UBXN2B	Ductal cells	-0.063206	0.084458	0.147664	0.73592
CABLES1	Ductal cells	-0.0632236	0.0352634	0.098487	0.735989
TESK1	Ductal cells	-0.0632295	0.0653026	0.128532	0.735994
APOL4	Ductal cells	-0.0632385	0.0156726	0.0789111	0.736016
WDR35	Ductal cells	-0.0632494	0.0552895	0.118539	0.736025
HDHD3	Ductal cells	-0.06325	0.184589	0.247839	0.736025
NPAS3	Ductal cells	-0.0632712	0.0117545	0.0750257	0.736113
SIAH1	Ductal cells	-0.0633237	0.145842	0.209166	0.736368
TAF2	Ductal cells	-0.0633297	0.112756	0.176085	0.736374
MAPK8	Ductal cells	-0.0633681	0.101001	0.164369	0.736554
PQBP1	Ductal cells	-0.0633775	0.14889	0.212267	0.736579
LRRC42	Ductal cells	-0.0634124	0.0779277	0.14134	0.736697
CYHR1	Ductal cells	-0.063413	0.185459	0.248872	0.736697
ID2	Ductal cells	-0.0634143	0.463213	0.526627	0.736697
MFSD11	Ductal cells	-0.0634338	0.0936003	0.157034	0.736764
NADSYN1	Ductal cells	-0.0634366	0.0918589	0.155296	0.736764
LOXL3	Ductal cells	-0.0634422	0.00130605	0.0647482	0.736768
MAGI3	Ductal cells	-0.0634688	0.144101	0.20757	0.736864
CCDC115	Ductal cells	-0.0634716	0.14236	0.205831	0.736864
RNF6	Ductal cells	-0.0634747	0.104484	0.167959	0.736864
GPATCH11	Ductal cells	-0.0634833	0.0657379	0.129221	0.736883
GALNT16	Ductal cells	-0.0634938	0.00783631	0.0713301	0.736913
ZBED3	Ductal cells	-0.0635033	0.0557249	0.119228	0.736931
NCDN	Ductal cells	-0.0635078	0.0309099	0.0944176	0.736931
RPL7A	Ductal cells	-0.0635118	0.908576	0.972088	0.736931
ZNF583	Ductal cells	-0.0635262	0.0291685	0.0926947	0.736982
ATG4A	Ductal cells	-0.0635561	0.0430997	0.106656	0.737116
NPR2	Ductal cells	-0.0635661	0.00914236	0.0727085	0.737143
IGHV1-2	Ductal cells	-0.0635837	0.000870701	0.0644544	0.737211
SRRD	Ductal cells	-0.0635925	0.0635612	0.127154	0.737232
BRWD3	Ductal cells	-0.063599	0.107532	0.171131	0.737241
ACOT11	Ductal cells	-0.0636174	0.0674793	0.131097	0.737305
CIAPIN1	Ductal cells	-0.0636234	0.093165	0.156788	0.737305
LRMDA	Ductal cells	-0.0636257	0.0892468	0.152873	0.737305
FAM122A	Ductal cells	-0.0636373	0.0744449	0.138082	0.737341
RPS6KB2	Ductal cells	-0.0636588	0.0996953	0.163354	0.73743
MYO18A	Ductal cells	-0.0636636	0.0539835	0.117647	0.73743
BORCS5	Ductal cells	-0.063672	0.0827166	0.146389	0.737448
ALDH3A1	Ductal cells	-0.0636849	0.0117545	0.0754393	0.737472
DMAC1	Ductal cells	-0.0636872	0.24162	0.305307	0.737472
TERF2	Ductal cells	-0.0636912	0.119286	0.182977	0.737472
TNFRSF25	Ductal cells	-0.0637011	0.0409229	0.104624	0.73748
DFFA	Ductal cells	-0.0637082	0.125816	0.189524	0.73748
SAMD5	Ductal cells	-0.0637146	0.0370048	0.100719	0.73748
BRD1	Ductal cells	-0.0637176	0.173705	0.237422	0.73748
THUMPD3	Ductal cells	-0.0637236	0.140618	0.204342	0.73748
PCGF3	Ductal cells	-0.063725	0.13104	0.194766	0.73748
NKTR	Ductal cells	-0.063727	0.486286	0.550013	0.73748
ATAD2	Ductal cells	-0.0637571	0.0561602	0.119917	0.737605
ZNF720	Ductal cells	-0.063765	0.11232	0.176085	0.737605
VPS53	Ductal cells	-0.063765	0.11232	0.176085	0.737605
KSR1	Ductal cells	-0.06378	0.0296038	0.0933839	0.737643
PARD6G	Ductal cells	-0.063782	0.0187201	0.082502	0.737643
MAP4K1	Ductal cells	-0.0637966	0.0165433	0.0803399	0.737695
SNX12	Ductal cells	-0.0638195	0.0587723	0.122592	0.737792
SEC24C	Ductal cells	-0.0638285	0.0748803	0.138709	0.737814
DENND11	Ductal cells	-0.0638391	0.101437	0.165276	0.737844
AC112496.1	Ductal cells	-0.0638489	0.00870701	0.0725559	0.73787
KCTD11	Ductal cells	-0.0638708	0.0291685	0.0930393	0.737961
EPM2AIP1	Ductal cells	-0.0638762	0.199391	0.263267	0.737963
MTRR	Ductal cells	-0.0638818	0.0687854	0.132667	0.737963
CCDC58	Ductal cells	-0.0638858	0.0613844	0.12527	0.737963
CLCC1	Ductal cells	-0.0639127	0.0983892	0.162302	0.738058
SEPHS1	Ductal cells	-0.0639142	0.0901175	0.154032	0.738058
GSK3A	Ductal cells	-0.0639386	0.115368	0.179306	0.738058
IFT22	Ductal cells	-0.0639391	0.152808	0.216747	0.738058
UTP15	Ductal cells	-0.0639416	0.0387462	0.102688	0.738058
THNSL2	Ductal cells	-0.0639556	0.0618198	0.125775	0.738058
FBXL6	Ductal cells	-0.0639612	0.0439704	0.107932	0.738058
PPP2R5E	Ductal cells	-0.0639614	0.281236	0.345198	0.738058
KRT1	Ductal cells	-0.0639728	0.0034828	0.0674556	0.738058
COX15	Ductal cells	-0.0639735	0.108402	0.172376	0.738058
LMBR1L	Ductal cells	-0.0639746	0.0648672	0.128842	0.738058
FKBP1B	Ductal cells	-0.0639748	0.0787984	0.142773	0.738058
NLRC3	Ductal cells	-0.0639777	0.0282978	0.0922755	0.738058
CCDC18	Ductal cells	-0.0639799	0.0217675	0.0857474	0.738058
GATAD2B	Ductal cells	-0.0639805	0.12451	0.188491	0.738058
APC	Ductal cells	-0.0639916	0.198084	0.262076	0.738058
CDK5RAP3	Ductal cells	-0.0639939	0.175011	0.239005	0.738058
TRMT61A	Ductal cells	-0.063994	0.0500653	0.114059	0.738058
MIR222HG	Ductal cells	-0.0639969	0.0796691	0.143666	0.738058
NUP107	Ductal cells	-0.0640219	0.0962125	0.160234	0.738166
HBA1	Ductal cells	-0.0640352	0.0491946	0.11323	0.73821
ABT1	Ductal cells	-0.0640742	0.107532	0.171606	0.738391
CGNL1	Ductal cells	-0.0640787	0.0827166	0.146795	0.738391
TCF15	Ductal cells	-0.0640873	0.00043535	0.0645227	0.73841
THRB	Ductal cells	-0.0641025	0.0365694	0.100672	0.738465
NGF	Ductal cells	-0.0641096	0	0.0641096	0.738477
DNAAF5	Ductal cells	-0.0641236	0.059643	0.123767	0.738525
CASC19	Ductal cells	-0.0641502	0.0217675	0.0859177	0.738618
COG3	Ductal cells	-0.0641507	0.100566	0.164717	0.738618
SHROOM3	Ductal cells	-0.0641695	0.355246	0.419415	0.738684
NUP50	Ductal cells	-0.0641729	0.163256	0.227429	0.738684
ATRNL1	Ductal cells	-0.0641916	0.0026121	0.0668037	0.738757
CEP97	Ductal cells	-0.0642077	0.0539835	0.118191	0.738817
MMP24OS	Ductal cells	-0.0642431	0.31737	0.381614	0.73898
CBX7	Ductal cells	-0.0642978	0.0748803	0.139178	0.739246
AP3M2	Ductal cells	-0.0643198	0.0905529	0.154873	0.739337
SLC4A10	Ductal cells	-0.0643486	0.0034828	0.0678314	0.739465
ODF3B	Ductal cells	-0.0643545	0.162386	0.22674	0.739467
MIER2	Ductal cells	-0.0643589	0.0370048	0.101364	0.739467
CCDC102A	Ductal cells	-0.06438	0.0217675	0.0861475	0.739514
ATXN2L	Ductal cells	-0.0643819	0.153243	0.217625	0.739514
RPL8	Ductal cells	-0.0643825	0.907706	0.972088	0.739514
TSPAN17	Ductal cells	-0.0643927	0.0674793	0.131872	0.739542
PELI2	Ductal cells	-0.0644418	0.0805398	0.144982	0.739717
NTF3	Ductal cells	-0.0644474	0.00130605	0.0657534	0.739717
WWP1	Ductal cells	-0.064448	0.278189	0.342637	0.739717
STARD4	Ductal cells	-0.0644552	0.0574663	0.121921	0.739717
ARHGEF1	Ductal cells	-0.0644581	0.181541	0.245999	0.739717
EDC4	Ductal cells	-0.0644602	0.0792338	0.143694	0.739717
LARP7	Ductal cells	-0.0644611	0.274271	0.338732	0.739717
CNIH3	Ductal cells	-0.0644647	0.0148019	0.0792666	0.739717
LCN10	Ductal cells	-0.0644944	0.00043535	0.0649298	0.739845
PTGES2	Ductal cells	-0.0644986	0.139312	0.203811	0.739845
SURF1	Ductal cells	-0.0645151	0.201132	0.265647	0.739883
NSF	Ductal cells	-0.0645156	0.128864	0.193379	0.739883
RSBN1	Ductal cells	-0.0645255	0.219417	0.283942	0.739909
PRMT5	Ductal cells	-0.0645894	0.067044	0.131633	0.740218
PCF11	Ductal cells	-0.0645933	0.245538	0.310131	0.740218
RFTN2	Ductal cells	-0.0645999	0.00914236	0.0737422	0.740227
AL596325.2	Ductal cells	-0.0646183	0.00740096	0.0720193	0.740278
LINC02345	Ductal cells	-0.0646193	0.00653026	0.0711495	0.740278
TMEM120A	Ductal cells	-0.0646312	0.136265	0.200896	0.740316
ARSB	Ductal cells	-0.0646432	0.0217675	0.0864108	0.740333
KLHL14	Ductal cells	-0.0646444	0.00217675	0.0668212	0.740333
TOX	Ductal cells	-0.0646569	0.042229	0.106886	0.740374
STX16	Ductal cells	-0.0646869	0.282978	0.347665	0.74046
CGRRF1	Ductal cells	-0.0646869	0.0822812	0.146968	0.74046
MAGI1	Ductal cells	-0.0646879	0.213757	0.278445	0.74046
SLC4A8	Ductal cells	-0.0646985	0.00827166	0.0729702	0.740465
TIMM44	Ductal cells	-0.0646986	0.0648672	0.129566	0.740465
MME	Ductal cells	-0.0647064	0.0474532	0.11216	0.74048
GPATCH2L	Ductal cells	-0.0647312	0.219852	0.284583	0.740586
AC080132.1	Ductal cells	-0.0647482	0	0.0647482	0.740631
GLI1	Ductal cells	-0.0647495	0.00130605	0.0660555	0.740631
ACSS3	Ductal cells	-0.0647585	0.034828	0.0995865	0.740633
NMT1	Ductal cells	-0.0647598	0.108838	0.173597	0.740633
KIF26A	Ductal cells	-0.0647658	0.00565956	0.0704254	0.740639
NUDT14	Ductal cells	-0.064777	0.155855	0.220632	0.740672
PBXIP1	Ductal cells	-0.0648008	0.201567	0.266368	0.740772
HEIH	Ductal cells	-0.0648206	0.084458	0.149279	0.740822
OCEL1	Ductal cells	-0.0648242	0.0909882	0.155812	0.740822
ENSA	Ductal cells	-0.0648248	0.349586	0.414411	0.740822
GK5	Ductal cells	-0.0648318	0.165433	0.230265	0.740833
PDCL3	Ductal cells	-0.064866	0.133217	0.198083	0.740988
THRA	Ductal cells	-0.0648821	0.153243	0.218125	0.741048
KIAA1211L	Ductal cells	-0.0648905	0.0570309	0.121921	0.741066
ST7L	Ductal cells	-0.0648956	0.0787984	0.143694	0.741067
CDYL2	Ductal cells	-0.0649129	0.0222029	0.0871158	0.74113
NAALADL1	Ductal cells	-0.0649199	0.0121898	0.0771097	0.74113
TRIQK	Ductal cells	-0.0649222	0.153243	0.218166	0.74113
SIPA1	Ductal cells	-0.064963	0.106661	0.171624	0.741321
CNEP1R1	Ductal cells	-0.0649688	0.034828	0.0997969	0.741326
ZNF24	Ductal cells	-0.0649808	0.208968	0.273949	0.741363
ILRUN	Ductal cells	-0.0650076	0.129734	0.194742	0.741479
PRMT7	Ductal cells	-0.0650284	0.0666086	0.131637	0.741546
MSH6	Ductal cells	-0.0650312	0.13104	0.196072	0.741546
GSTO2	Ductal cells	-0.065035	0.134523	0.199558	0.741546
IDE	Ductal cells	-0.0650566	0.0853287	0.150385	0.741635
C16orf72	Ductal cells	-0.0650817	0.141924	0.207006	0.741737
CLK1	Ductal cells	-0.0650879	0.332172	0.39726	0.741737
DNAJB5	Ductal cells	-0.0650906	0.0034828	0.0685734	0.741737
ARL6IP6	Ductal cells	-0.0651029	0.100131	0.165234	0.741776
INKA1	Ductal cells	-0.0651225	0.0017414	0.0668639	0.741854
HLTF	Ductal cells	-0.0651603	0.147584	0.212744	0.742029
ENTPD6	Ductal cells	-0.0651702	0.109273	0.174443	0.742033
GPR180	Ductal cells	-0.065171	0.0674793	0.13265	0.742033
RCAN3	Ductal cells	-0.0651764	0.198955	0.264132	0.742035
VIPR2	Ductal cells	-0.0651998	0.00130605	0.0665059	0.742107
MIR155HG	Ductal cells	-0.0652009	0.0139312	0.0791321	0.742107
TSTD2	Ductal cells	-0.0652048	0.0740096	0.139214	0.742107
KLRC3	Ductal cells	-0.0652217	0.0191554	0.0843771	0.742171
PPA2	Ductal cells	-0.065227	0.168045	0.233272	0.742173
SPRYD3	Ductal cells	-0.065291	0.0983892	0.16368	0.742482
PALD1	Ductal cells	-0.0652973	0.0100131	0.0753104	0.742482
TTI2	Ductal cells	-0.0653	0.0487593	0.114059	0.742482
LSG1	Ductal cells	-0.0653174	0.152808	0.218125	0.742548
TRIM25	Ductal cells	-0.065355	0.118415	0.18377	0.7427
DHX30	Ductal cells	-0.0653558	0.141054	0.206409	0.7427
RAB3D	Ductal cells	-0.0653641	0.0409229	0.106287	0.742717
DENND4B	Ductal cells	-0.0653735	0.0679147	0.133288	0.742741
HERC5	Ductal cells	-0.0654069	0.06835	0.133757	0.742877
TSEN15	Ductal cells	-0.065409	0.0853287	0.150738	0.742877
LINC01215	Ductal cells	-0.0654169	0.00217675	0.0675937	0.742893
EID2	Ductal cells	-0.0654232	0.0696561	0.135079	0.7429
PTPN18	Ductal cells	-0.0654299	0.173269	0.238699	0.742909
MFAP1	Ductal cells	-0.0654392	0.181976	0.247416	0.742932
MYO3A	Ductal cells	-0.065448	0.00957771	0.0750257	0.742953
LINC01082	Ductal cells	-0.0654721	0	0.0654721	0.743054
DHH	Ductal cells	-0.0654839	0.000870701	0.0663546	0.743089
N4BP2L1	Ductal cells	-0.0654885	0.11798	0.183469	0.743089
EBLN3P	Ductal cells	-0.0655231	0.281672	0.347195	0.743222
STYK1	Ductal cells	-0.0655235	0.0296038	0.0951273	0.743222
SLC25A46	Ductal cells	-0.0655451	0.131476	0.197021	0.743294
CPT1A	Ductal cells	-0.065547	0.159774	0.225321	0.743294
RPS6KC1	Ductal cells	-0.0655693	0.0639965	0.129566	0.743368
SPRR3	Ductal cells	-0.065574	0.0130605	0.0786345	0.743368
NAP1L4	Ductal cells	-0.0655758	0.306922	0.372498	0.743368
MIIP	Ductal cells	-0.0655992	0.0474532	0.113052	0.743466
SYTL4	Ductal cells	-0.0656393	0.0666086	0.132248	0.743653
PIGBOS1	Ductal cells	-0.0656541	0.0966478	0.162302	0.743698
CDK13	Ductal cells	-0.0656595	0.26687	0.332529	0.743698
CD5	Ductal cells	-0.0656628	0.024815	0.0904777	0.743698
PEF1	Ductal cells	-0.0657204	0.13104	0.196761	0.743977
DENND1A	Ductal cells	-0.0657315	0.0352634	0.100995	0.743986
PEX26	Ductal cells	-0.0657363	0.122333	0.18807	0.743986
CD226	Ductal cells	-0.0657394	0.0526774	0.118417	0.743986
SUMF1	Ductal cells	-0.0657418	0.112756	0.178498	0.743986
ACTC1	Ductal cells	-0.0657534	0	0.0657534	0.744021
FMN2	Ductal cells	-0.065776	0	0.065776	0.744114
MED19	Ductal cells	-0.0657927	0.132347	0.198139	0.744177
PSMB8-AS1	Ductal cells	-0.0657996	0.0809752	0.146775	0.744187
TP53TG1	Ductal cells	-0.0658277	0.116674	0.182502	0.744291
DTX3	Ductal cells	-0.0658292	0.0544188	0.120248	0.744291
CPSF6	Ductal cells	-0.065839	0.176752	0.242591	0.744317
MYBL2	Ductal cells	-0.0658523	0.0017414	0.0675937	0.744361
BOP1	Ductal cells	-0.0658603	0.0391815	0.105042	0.744377
ISCA2	Ductal cells	-0.0658691	0.14889	0.214759	0.744397
PKP2	Ductal cells	-0.065888	0.158903	0.224791	0.744471
SRXN1	Ductal cells	-0.0658999	0.0409229	0.106823	0.744508
EIPR1	Ductal cells	-0.0659187	0.0609491	0.126868	0.744574
BTC	Ductal cells	-0.0659272	0.0378755	0.103803	0.744574
MMP17	Ductal cells	-0.065933	0.000870701	0.0668037	0.744574
CC2D2A	Ductal cells	-0.0659353	0.0457118	0.111647	0.744574
NPNT	Ductal cells	-0.0659426	0.202003	0.267945	0.744574
CYB5R1	Ductal cells	-0.0659433	0.101872	0.167815	0.744574
TPO	Ductal cells	-0.0659475	0	0.0659475	0.744574
ELF4	Ductal cells	-0.0659521	0.026121	0.0920731	0.744574
SIM2	Ductal cells	-0.0659592	0.0217675	0.0877267	0.744585
SPDL1	Ductal cells	-0.0659832	0.0256857	0.0916689	0.744686
FUBP1	Ductal cells	-0.0660075	0.265564	0.331571	0.74476
PEX2	Ductal cells	-0.066008	0.164562	0.23057	0.74476
DUSP7	Ductal cells	-0.0660122	0.0222029	0.088215	0.74476
SC5D	Ductal cells	-0.0660171	0.158032	0.224049	0.74476
METTL2A	Ductal cells	-0.0660401	0.06835	0.13439	0.744829
C19orf48	Ductal cells	-0.0660401	0.06835	0.13439	0.744829
CROCC	Ductal cells	-0.0660498	0.0361341	0.102184	0.744854
RPS4X	Ductal cells	-0.0660855	0.917719	0.983804	0.745017
CXCL13	Ductal cells	-0.0661011	0.00740096	0.0735021	0.745073
ANKRD13B	Ductal cells	-0.0661059	0.00522421	0.0713301	0.745073
ANKZF1	Ductal cells	-0.0661221	0.116239	0.182361	0.745128
YRDC	Ductal cells	-0.0661293	0.0761863	0.142316	0.745128
DMXL1	Ductal cells	-0.0661313	0.165433	0.231564	0.745128
ANKRD40	Ductal cells	-0.0661418	0.107532	0.173673	0.745144
SALL4	Ductal cells	-0.0661443	0.0139312	0.0800755	0.745144
KLF11	Ductal cells	-0.0661571	0.0814105	0.147568	0.745186
BOK	Ductal cells	-0.0661664	0.0531128	0.119279	0.745209
IRX5	Ductal cells	-0.0661735	0.0200261	0.0861996	0.74522
TMEM50B	Ductal cells	-0.0661901	0.261646	0.327836	0.745281
PLEKHG5	Ductal cells	-0.0661963	0.00870701	0.0749033	0.745288
FBXO30	Ductal cells	-0.0662061	0.0526774	0.118884	0.745293
MCCC2	Ductal cells	-0.0662073	0.157597	0.223804	0.745293
AP2A2	Ductal cells	-0.0662403	0.149761	0.216001	0.745441
KLHL13	Ductal cells	-0.066269	0.00609491	0.0723639	0.745567
NACA	Ductal cells	-0.066293	0.873748	0.940041	0.745668
CRLF3	Ductal cells	-0.0663072	0.0692207	0.135528	0.745716
CACFD1	Ductal cells	-0.0663256	0.0779277	0.144253	0.745788
JPX	Ductal cells	-0.0663306	0.36613	0.43246	0.745788
RNF138	Ductal cells	-0.0663581	0.0940357	0.160394	0.745906
HID1	Ductal cells	-0.0663808	0.0801045	0.146485	0.746
SCML1	Ductal cells	-0.0663911	0.132782	0.199173	0.74601
ERV3-1	Ductal cells	-0.0663926	0.094471	0.160864	0.74601
FAM160A2	Ductal cells	-0.0664243	0.0966478	0.163072	0.74615
ZNF667	Ductal cells	-0.066429	0.0235089	0.089938	0.74615
EDN3	Ductal cells	-0.066448	0.0322159	0.0986639	0.746201
TMEM51	Ductal cells	-0.0664486	0.149761	0.216209	0.746201
TUBGCP5	Ductal cells	-0.0664969	0.04963	0.116127	0.746408
SLA2	Ductal cells	-0.0664978	0.0330866	0.0995845	0.746408
KIF20B	Ductal cells	-0.0665067	0.0644319	0.130939	0.746429
URM1	Ductal cells	-0.0665417	0.102307	0.168849	0.746577
CARS	Ductal cells	-0.0665447	0.085764	0.152309	0.746577
HAGLR	Ductal cells	-0.0665581	0	0.0665581	0.746621
HSD17B7	Ductal cells	-0.0665823	0.0861994	0.152782	0.746723
CLUAP1	Ductal cells	-0.0665896	0.138441	0.205031	0.746735
GALM	Ductal cells	-0.0666199	0.121463	0.188083	0.746866
RMDN1	Ductal cells	-0.0666284	0.137135	0.203764	0.746866
UCHL5	Ductal cells	-0.0666295	0.118415	0.185045	0.746866
RALGAPB	Ductal cells	-0.0666429	0.121027	0.18767	0.746911
TGFA	Ductal cells	-0.0666507	0.101872	0.168523	0.746916
ECD	Ductal cells	-0.0666539	0.0835873	0.150241	0.746916
ANKRD10-IT1	Ductal cells	-0.066688	0.0718328	0.138521	0.74705
TRAP1	Ductal cells	-0.0666892	0.135829	0.202519	0.74705
PIK3C2G	Ductal cells	-0.0667044	0.104919	0.171624	0.74708
KMT2B	Ductal cells	-0.0667049	0.154985	0.22169	0.74708
ACO2	Ductal cells	-0.0667141	0.134959	0.201673	0.747102
LINC02562	Ductal cells	-0.0667566	0.0226382	0.0893948	0.74729
MEOX2	Ductal cells	-0.0667597	0.00043535	0.067195	0.74729
GIGYF2	Ductal cells	-0.066776	0.233783	0.300559	0.74735
LACTB2	Ductal cells	-0.0667932	0.158468	0.225261	0.747364
ATP2C2	Ductal cells	-0.0667965	0.0557249	0.122521	0.747364
C5orf51	Ductal cells	-0.0668015	0.0696561	0.136458	0.747364
FBXL15	Ductal cells	-0.0668043	0.158903	0.225707	0.747364
HCCS	Ductal cells	-0.066808	0.0774924	0.1443	0.747364
CLPTM1	Ductal cells	-0.0668103	0.176752	0.243563	0.747364
DIDO1	Ductal cells	-0.0668136	0.196343	0.263157	0.747364
COMMD7	Ductal cells	-0.0668271	0.202438	0.269265	0.747409
SLC24A2	Ductal cells	-0.0668644	0	0.0668644	0.747558
MRPL9	Ductal cells	-0.0668693	0.126252	0.193121	0.747558
GPRC5B	Ductal cells	-0.0668753	0.107967	0.174842	0.747558
TAP2	Ductal cells	-0.0668754	0.12364	0.190515	0.747558
FAM228B	Ductal cells	-0.0668872	0.0531128	0.12	0.747572
MIR3945HG	Ductal cells	-0.0668932	0.000870701	0.0677639	0.747572
BTN3A3	Ductal cells	-0.0668953	0.0526774	0.119573	0.747572
CXCL2	Ductal cells	-0.0668981	0.208533	0.275431	0.747572
CXorf38	Ductal cells	-0.0669166	0.118851	0.185767	0.747644
LYRM2	Ductal cells	-0.0669397	0.21158	0.27852	0.747731
ELF3-AS1	Ductal cells	-0.0669432	0.0522421	0.119185	0.747731
ATG16L1	Ductal cells	-0.0669759	0.0609491	0.127925	0.747877
CASD1	Ductal cells	-0.066991	0.124946	0.191937	0.747923
P2RY6	Ductal cells	-0.0669991	0.0026121	0.0696112	0.747923
SMARCC1	Ductal cells	-0.0669996	0.269482	0.336482	0.747923
MAP3K5	Ductal cells	-0.0670217	0.148019	0.215041	0.748013
METAP1	Ductal cells	-0.0670309	0.0992599	0.166291	0.748035
SELENOI	Ductal cells	-0.0670411	0.085764	0.152805	0.748063
AC099518.5	Ductal cells	-0.0670828	0.0187201	0.0858029	0.748224
SNAPC5	Ductal cells	-0.0670833	0.116239	0.183322	0.748224
KIF16B	Ductal cells	-0.0670868	0.115368	0.182455	0.748224
LIN7A	Ductal cells	-0.0670972	0.0200261	0.0871233	0.748252
RPL24	Ductal cells	-0.0671068	0.886374	0.95348	0.748277
LINC01559	Ductal cells	-0.0671296	0.0243796	0.0915093	0.748371
CADM3-AS1	Ductal cells	-0.0671405	0.00043535	0.0675758	0.748397
CTPS1	Ductal cells	-0.0671446	0.0779277	0.145072	0.748397
GPN3	Ductal cells	-0.067174	0.115803	0.182977	0.748525
GEMIN5	Ductal cells	-0.0672229	0.0461471	0.11337	0.748757
RP9	Ductal cells	-0.0672309	0.102307	0.169538	0.748772
TANK	Ductal cells	-0.0672482	0.259904	0.327152	0.748837
HAMP	Ductal cells	-0.0672578	0.000870701	0.0681285	0.748851
TSFM	Ductal cells	-0.0672648	0.115368	0.182633	0.748851
PCDHB4	Ductal cells	-0.0672658	0.00957771	0.0768436	0.748851
PPP1R14C	Ductal cells	-0.0672805	0.0182847	0.0855653	0.748902
ZMYND19	Ductal cells	-0.0672952	0.0474532	0.114748	0.748912
AL590617.2	Ductal cells	-0.0673021	0.00522421	0.0725263	0.748912
TRDC	Ductal cells	-0.0673069	0.00914236	0.0764493	0.748912
APAF1	Ductal cells	-0.0673074	0.100566	0.167873	0.748912
SLC20A2	Ductal cells	-0.0673075	0.124075	0.191382	0.748912
BNIP5	Ductal cells	-0.0673247	0.0200261	0.0873508	0.748976
PDCD4	Ductal cells	-0.0673392	0.36047	0.427809	0.749026
CNOT6	Ductal cells	-0.0673573	0.122333	0.189691	0.74908
BCAS3	Ductal cells	-0.06736	0.042229	0.109589	0.74908
PIP4K2B	Ductal cells	-0.0673646	0.0653026	0.132667	0.74908
IFNG-AS1	Ductal cells	-0.0673829	0.00217675	0.0695597	0.74915
DGKB	Ductal cells	-0.0673961	0.00043535	0.0678314	0.749193
MTIF2	Ductal cells	-0.0674129	0.117109	0.184522	0.749241
SNX27	Ductal cells	-0.0674152	0.187636	0.255051	0.749241
KLC4	Ductal cells	-0.0674298	0.0779277	0.145358	0.749292
LMF1	Ductal cells	-0.0674414	0.0417936	0.109235	0.749316
DLG4	Ductal cells	-0.0674474	0.00870701	0.0761544	0.749316
SLC7A1	Ductal cells	-0.0674495	0.101872	0.169321	0.749316
CAT	Ductal cells	-0.0674608	0.22943	0.29689	0.749349
MTCH2	Ductal cells	-0.0675233	0.150196	0.217719	0.749645
ARHGEF12	Ductal cells	-0.0675291	0.355246	0.422775	0.749645
FHDC1	Ductal cells	-0.0675376	0.0191554	0.086693	0.749645
SLC12A2	Ductal cells	-0.0675388	0.385285	0.452824	0.749645
HPSE	Ductal cells	-0.0675422	0.016108	0.0836502	0.749645
SH3D21	Ductal cells	-0.0675636	0.024815	0.0923785	0.749693
SLC35C2	Ductal cells	-0.0675655	0.102743	0.170308	0.749693
TPP2	Ductal cells	-0.0675665	0.151937	0.219504	0.749693
ME1	Ductal cells	-0.0675848	0.0309099	0.0984947	0.749763
ZNF467	Ductal cells	-0.0676043	0.0309099	0.0985141	0.749839
CCDC170	Ductal cells	-0.0676121	0.0217675	0.0893797	0.749854
TRAPPC4	Ductal cells	-0.0676253	0.227688	0.295314	0.749897
MRPL43	Ductal cells	-0.0676362	0.267305	0.334941	0.749928
POLDIP2	Ductal cells	-0.0676478	0.117109	0.184757	0.749962
ENOX1	Ductal cells	-0.0676534	0.00217675	0.0698301	0.749964
IMPA2	Ductal cells	-0.0676582	0.16108	0.228738	0.749964
AC096667.1	Ductal cells	-0.067708	0.00130605	0.069014	0.750195
ENOX2	Ductal cells	-0.0677121	0.0487593	0.116471	0.750195
HELZ2	Ductal cells	-0.0677299	0.0740096	0.141739	0.7502
ZNF805	Ductal cells	-0.067734	0.0465825	0.114317	0.7502
TNFRSF10A	Ductal cells	-0.0677347	0.101001	0.168736	0.7502
DUSP8	Ductal cells	-0.0677395	0.0753156	0.143055	0.7502
SLC35A2	Ductal cells	-0.067741	0.0744449	0.142186	0.7502
SLC33A1	Ductal cells	-0.0677433	0.144972	0.212715	0.7502
BPGM	Ductal cells	-0.0677702	0.0822812	0.150051	0.750315
RRP8	Ductal cells	-0.06778	0.0748803	0.14266	0.75034
FBXW11	Ductal cells	-0.0678004	0.196343	0.264143	0.750421
NPSR1	Ductal cells	-0.0678187	0.00522421	0.0730429	0.750491
ZNF699	Ductal cells	-0.0678356	0.0413583	0.109194	0.750553
SPPL3	Ductal cells	-0.0678572	0.161515	0.229372	0.75064
TLCD5	Ductal cells	-0.0678856	0.0548542	0.12274	0.750762
APMAP	Ductal cells	-0.0679111	0.151937	0.219848	0.75087
AL450384.2	Ductal cells	-0.0679228	0.0126252	0.0805479	0.750905
TBC1D15	Ductal cells	-0.0679391	0.257727	0.325667	0.750931
TTC4	Ductal cells	-0.0679445	0.0674793	0.135424	0.750931
CTDSPL	Ductal cells	-0.0679457	0.206791	0.274737	0.750931
SLC25A11	Ductal cells	-0.067948	0.148455	0.216402	0.750931
AC005562.1	Ductal cells	-0.0679829	0.0557249	0.123708	0.751067
PCBD2	Ductal cells	-0.0679866	0.0822812	0.150268	0.751067
EVC2	Ductal cells	-0.0679889	0.0226382	0.0906272	0.751067
OGFR	Ductal cells	-0.0680033	0.14323	0.211234	0.751116
DTX2	Ductal cells	-0.0680118	0.0740096	0.142021	0.751134
TUB	Ductal cells	-0.0680288	0.0026121	0.0706409	0.751197
UBFD1	Ductal cells	-0.0680338	0.0753156	0.143349	0.751197
RHBDD1	Ductal cells	-0.0680489	0.0570309	0.12508	0.751249
AKT1S1	Ductal cells	-0.0680552	0.0570309	0.125086	0.751249
VAC14	Ductal cells	-0.0680589	0.0465825	0.114641	0.751249
LINC00996	Ductal cells	-0.0680811	0.0017414	0.0698225	0.751339
KCNJ12	Ductal cells	-0.0681196	0.00217675	0.0702963	0.751514
STARD8	Ductal cells	-0.0681356	0.00391815	0.0720537	0.75153
PENK	Ductal cells	-0.068138	0.00043535	0.0685734	0.75153
ADAMTS10	Ductal cells	-0.0681406	0.0282978	0.0964384	0.75153
ATG7	Ductal cells	-0.0681427	0.0592077	0.12735	0.75153
VPS4B	Ductal cells	-0.068155	0.238137	0.306292	0.751562
NARF	Ductal cells	-0.0681589	0.125816	0.193975	0.751562
IFITM10	Ductal cells	-0.0681703	0.0208968	0.0890671	0.751595
PDPK1	Ductal cells	-0.0681861	0.132782	0.200968	0.751652
ERF	Ductal cells	-0.0682093	0.107532	0.175741	0.751737
AC007563.2	Ductal cells	-0.0682125	0	0.0682125	0.751737
PHF23	Ductal cells	-0.0682477	0.0957771	0.164025	0.751895
LRFN4	Ductal cells	-0.0682531	0.0269917	0.0952448	0.751897
STRN	Ductal cells	-0.0682659	0.170222	0.238488	0.751901
GSAP	Ductal cells	-0.0682666	0.104919	0.173186	0.751901
TMEM138	Ductal cells	-0.0682692	0.0774924	0.145762	0.751901
NFKBIE	Ductal cells	-0.0682795	0.0657379	0.134017	0.751901
ZBTB7B	Ductal cells	-0.0682803	0.0966478	0.164928	0.751901
KRT6B	Ductal cells	-0.068284	0.0152373	0.0835213	0.751901
PACS2	Ductal cells	-0.0682917	0.0896822	0.157974	0.751914
CASP8AP2	Ductal cells	-0.0682986	0.115368	0.183666	0.751924
FAM199X	Ductal cells	-0.0683132	0.162821	0.231134	0.751974
H3F3B	Ductal cells	-0.0683575	0.890292	0.958649	0.75218
MYBBP1A	Ductal cells	-0.0683629	0.0605137	0.128877	0.752182
NTPCR	Ductal cells	-0.0683848	0.139747	0.208132	0.752257
DCTN4	Ductal cells	-0.0683878	0.123204	0.191592	0.752257
TRIB2	Ductal cells	-0.0683924	0.0927296	0.161122	0.752257
TP53	Ductal cells	-0.0684131	0.0905529	0.158966	0.752339
DHCR7	Ductal cells	-0.068455	0.0544188	0.122874	0.75253
LINC01503	Ductal cells	-0.0684597	0.0269917	0.0954514	0.75253
CAPN15	Ductal cells	-0.0684699	0.059643	0.128113	0.752557
RMDN3	Ductal cells	-0.0684786	0.122769	0.191247	0.752576
LATS1	Ductal cells	-0.068491	0.154114	0.222605	0.752614
GPR132	Ductal cells	-0.0685046	0.0252503	0.0937549	0.752659
RAP2C	Ductal cells	-0.0685209	0.093165	0.161686	0.752696
PCLO	Ductal cells	-0.0685218	0.146278	0.2148	0.752696
AKIP1	Ductal cells	-0.0685324	0.0713975	0.13993	0.752725
STK38	Ductal cells	-0.0685434	0.165433	0.233977	0.752743
RARG	Ductal cells	-0.0685459	0.0513714	0.119917	0.752743
FLT3LG	Ductal cells	-0.0685598	0.0387462	0.107306	0.752789
ALG13	Ductal cells	-0.0685906	0.201567	0.270158	0.752924
CCNT2	Ductal cells	-0.068596	0.205485	0.274081	0.752925
STAP2	Ductal cells	-0.0686035	0.100131	0.168734	0.752939
IRF2	Ductal cells	-0.068622	0.211145	0.279767	0.753009
APBB1	Ductal cells	-0.0686467	0.0444057	0.113052	0.753097
PDP1	Ductal cells	-0.0686489	0.165869	0.234517	0.753097
COA5	Ductal cells	-0.0686724	0.165869	0.234541	0.75317
VPS13A	Ductal cells	-0.068673	0.2734	0.342073	0.75317
USP46	Ductal cells	-0.0686801	0.111885	0.180565	0.75318
CCDC91	Ductal cells	-0.0687333	0.164562	0.233296	0.753432
CXCL3	Ductal cells	-0.0687426	0.160644	0.229387	0.753454
AMFR	Ductal cells	-0.0687578	0.14236	0.211117	0.753507
CACNG8	Ductal cells	-0.0687635	0.0165433	0.0853068	0.753511
CD58	Ductal cells	-0.0687825	0.141489	0.210271	0.753571
TNF	Ductal cells	-0.0687881	0.0465825	0.115371	0.753571
PCOLCE2	Ductal cells	-0.0687903	0.00391815	0.0727085	0.753571
PRCC	Ductal cells	-0.0688446	0.104484	0.173329	0.753829
CCDC144NL-AS1	Ductal cells	-0.0688556	0.00043535	0.0692909	0.753838
CDK5R2	Ductal cells	-0.0688592	0	0.0688592	0.753838
TENT4B	Ductal cells	-0.0688616	0.111014	0.179876	0.753838
KTI12	Ductal cells	-0.0688766	0.0282978	0.0971744	0.75389
USP6NL	Ductal cells	-0.068884	0.101001	0.169885	0.753902
ZNF831	Ductal cells	-0.0689119	0.034828	0.10374	0.753974
CASC3	Ductal cells	-0.0689147	0.156291	0.225205	0.753974
ARHGAP26	Ductal cells	-0.0689212	0.286896	0.355817	0.753974
FARSB	Ductal cells	-0.0689214	0.0809752	0.149897	0.753974
KRT15	Ductal cells	-0.068928	0.0452764	0.114204	0.753974
ALS2	Ductal cells	-0.0689281	0.06835	0.137278	0.753974
NFKBIB	Ductal cells	-0.0689538	0.0870701	0.156024	0.754081
IYD	Ductal cells	-0.0689875	0.0448411	0.113829	0.754219
PREP	Ductal cells	-0.0689932	0.0700914	0.139085	0.754219
EML3	Ductal cells	-0.0689953	0.059643	0.128638	0.754219
GPALPP1	Ductal cells	-0.0690017	0.138441	0.207443	0.754226
CENPM	Ductal cells	-0.0690077	0.0182847	0.0872924	0.75423
SLC38A4	Ductal cells	-0.0690162	0.000870701	0.0698869	0.754249
CCZ1	Ductal cells	-0.0690277	0.0953418	0.164369	0.754282
PPP2R2D	Ductal cells	-0.0690416	0.118415	0.187457	0.754328
C4BPB	Ductal cells	-0.0690466	0.0518067	0.120853	0.754328
REST	Ductal cells	-0.06906	0.273835	0.342895	0.754371
CCNYL1	Ductal cells	-0.0690744	0.0552895	0.124364	0.75442
LRRC40	Ductal cells	-0.0690875	0.0653026	0.13439	0.754442
WDR19	Ductal cells	-0.0690905	0.0487593	0.11785	0.754442
GDE1	Ductal cells	-0.0690939	0.195472	0.264566	0.754442
TAF1B	Ductal cells	-0.0691184	0.0949064	0.164025	0.754521
FOXD1	Ductal cells	-0.0691191	0.00740096	0.0765201	0.754521
SPEN	Ductal cells	-0.0691303	0.32956	0.398691	0.754552
MIB2	Ductal cells	-0.0691485	0.0901175	0.159266	0.754621
UBQLN4	Ductal cells	-0.0691691	0.0631258	0.132295	0.754702
QTRT1	Ductal cells	-0.0691892	0.104484	0.173673	0.754754
KMT2A	Ductal cells	-0.0691893	0.454941	0.52413	0.754754
RPS15A	Ductal cells	-0.0692083	0.899434	0.968642	0.754827
NUGGC	Ductal cells	-0.0692327	0.0143666	0.0835992	0.754928
TTC22	Ductal cells	-0.0692392	0.0705268	0.139766	0.754935
RPL22	Ductal cells	-0.0692542	0.846321	0.915575	0.754987
SEPTIN5	Ductal cells	-0.0692813	0.00304745	0.0723288	0.755073
TTC7A	Ductal cells	-0.0692822	0.0787984	0.148081	0.755073
ZNF426	Ductal cells	-0.069286	0.0709621	0.140248	0.755073
LGI2	Ductal cells	-0.0692946	0.0017414	0.071036	0.755092
ZNF587	Ductal cells	-0.0693048	0.116674	0.185979	0.755119
GUCD1	Ductal cells	-0.0693212	0.121027	0.190349	0.755162
ODR4	Ductal cells	-0.0693233	0.164998	0.234321	0.755162
ZNF721	Ductal cells	-0.0693343	0.204615	0.273949	0.755193
NACC2	Ductal cells	-0.0693569	0.0774924	0.146849	0.755284
TMEM246	Ductal cells	-0.0693625	0.0957771	0.16514	0.755287
CDK9	Ductal cells	-0.0693692	0.111885	0.181254	0.755295
UBE2D4	Ductal cells	-0.0693797	0.0539835	0.123363	0.755323
RPS7	Ductal cells	-0.0693928	0.88202	0.951413	0.755323
HAGHL	Ductal cells	-0.0693943	0.0330866	0.102481	0.755323
LINC02544	Ductal cells	-0.0693948	0.00043535	0.0698301	0.755323
B4GALT3	Ductal cells	-0.0694243	0.0722682	0.141693	0.75545
F2RL2	Ductal cells	-0.0694368	0.0017414	0.0711782	0.755489
RBM15B	Ductal cells	-0.069466	0.0783631	0.147829	0.755614
HBA2	Ductal cells	-0.0694772	0.0809752	0.150452	0.755646
SLAMF6	Ductal cells	-0.069564	0.0522421	0.121806	0.756051
CMTR2	Ductal cells	-0.0695651	0.137135	0.2067	0.756051
PAF1	Ductal cells	-0.0695711	0.126252	0.195823	0.756056
PAX8-AS1	Ductal cells	-0.0696014	0.129299	0.1989	0.756187
DTHD1	Ductal cells	-0.069629	0.0182847	0.0879137	0.756298
ANKS3	Ductal cells	-0.0696331	0.0748803	0.144513	0.756298
UBXN7	Ductal cells	-0.0696403	0.155855	0.225496	0.756309
GATC	Ductal cells	-0.0696615	0.100566	0.170227	0.756382
CYP26A1	Ductal cells	-0.0696644	0.00043535	0.0700998	0.756382
SNX33	Ductal cells	-0.069672	0.0426643	0.112336	0.756395
KATNAL1	Ductal cells	-0.0696889	0.0491946	0.118884	0.756457
ENTPD2	Ductal cells	-0.0697016	0.0535481	0.12325	0.756496
C11orf95	Ductal cells	-0.0697288	0.0291685	0.0988973	0.756577
UBQLN2	Ductal cells	-0.0697323	0.110144	0.179876	0.756577
STEAP3	Ductal cells	-0.0697325	0.0417936	0.111526	0.756577
BAIAP2L2	Ductal cells	-0.0697585	0.0474532	0.117212	0.756686
SSRP1	Ductal cells	-0.0697711	0.195908	0.265679	0.756725
ATG9A	Ductal cells	-0.0697864	0.0735742	0.143361	0.756778
DDX54	Ductal cells	-0.0698031	0.119721	0.189524	0.756812
SRP68	Ductal cells	-0.0698031	0.119721	0.189524	0.756812
ZFYVE9	Ductal cells	-0.069826	0.093165	0.162991	0.756905
NRSN2	Ductal cells	-0.069838	0.0269917	0.0968298	0.756941
SHH	Ductal cells	-0.0698504	0.0631258	0.132976	0.756978
YARS	Ductal cells	-0.0698614	0.0979539	0.167815	0.757009
LINC02595	Ductal cells	-0.069871	0.0361341	0.106005	0.757032
FSTL5	Ductal cells	-0.0698869	0	0.0698869	0.757034
SEZ6L	Ductal cells	-0.0698869	0	0.0698869	0.757034
FAM219A	Ductal cells	-0.0698941	0.0269917	0.0968858	0.757034
SNRPD3	Ductal cells	-0.0698943	0.216805	0.286699	0.757034
BABAM2	Ductal cells	-0.0698969	0.102743	0.17264	0.757034
CHEK2	Ductal cells	-0.0699134	0.0117545	0.0816678	0.757059
RPL29	Ductal cells	-0.0699159	0.897693	0.967609	0.757059
RAP1GAP2	Ductal cells	-0.0699169	0.0400522	0.109969	0.757059
ZNF25	Ductal cells	-0.0699812	0.0378755	0.107857	0.757366
ASMTL	Ductal cells	-0.0699951	0.0609491	0.130944	0.757401
VAPB	Ductal cells	-0.0699988	0.134523	0.204522	0.757401
MRPL2	Ductal cells	-0.0700031	0.117109	0.187112	0.757401
RASGRP4	Ductal cells	-0.0700126	0.00217675	0.0721893	0.757424
IQCE	Ductal cells	-0.0700317	0.117545	0.187576	0.757455
MAT2B	Ductal cells	-0.070037	0.215063	0.2851	0.757455
CABP7	Ductal cells	-0.070044	0.000870701	0.0709147	0.757455
USP3	Ductal cells	-0.0700442	0.218981	0.289025	0.757455
FTSJ1	Ductal cells	-0.070052	0.0474532	0.117505	0.757455
THEMIS	Ductal cells	-0.0700521	0.0609491	0.131001	0.757455
CREBZF	Ductal cells	-0.0700544	0.234219	0.304273	0.757455
GPAT2	Ductal cells	-0.0700695	0.00609491	0.0761644	0.757473
FHOD1	Ductal cells	-0.0700704	0.0457118	0.115782	0.757473
COQ9	Ductal cells	-0.0700737	0.106226	0.176299	0.757473
GGA1	Ductal cells	-0.0700782	0.16108	0.231158	0.757473
GBF1	Ductal cells	-0.0700968	0.100131	0.170227	0.757543
RHOT1	Ductal cells	-0.0701339	0.107532	0.177666	0.757709
LINC00467	Ductal cells	-0.0701598	0.0966478	0.166808	0.757807
GAPLINC	Ductal cells	-0.070163	0.00478886	0.0749518	0.757807
IK	Ductal cells	-0.0701773	0.370919	0.441096	0.757855
CALHM5	Ductal cells	-0.0702036	0.00043535	0.070639	0.757965
CLN3	Ductal cells	-0.0702115	0.115368	0.185579	0.757979
AFTPH	Ductal cells	-0.0702332	0.245973	0.316206	0.758065
PSMD6	Ductal cells	-0.0702479	0.167175	0.237422	0.758115
EXOC3L1	Ductal cells	-0.0702615	0.00565956	0.075921	0.758155
GABPB1	Ductal cells	-0.0702659	0.0679147	0.138181	0.758155
LRPPRC	Ductal cells	-0.0702713	0.238137	0.308408	0.758157
TMEM132A	Ductal cells	-0.0702994	0.0313452	0.101645	0.758276
KCP	Ductal cells	-0.0703138	0.0239443	0.0942581	0.758298
CDC14A	Ductal cells	-0.0703138	0.093165	0.163479	0.758298
PPP1R9B	Ductal cells	-0.0703522	0.0544188	0.124771	0.758462
TSTD1	Ductal cells	-0.0703557	0.408359	0.478714	0.758462
ECI2	Ductal cells	-0.0703835	0.219417	0.2898	0.758579
CKAP2	Ductal cells	-0.070402	0.0470178	0.11742	0.758649
MICU2	Ductal cells	-0.070411	0.168045	0.238456	0.758669
ST3GAL2	Ductal cells	-0.0704335	0.0439704	0.114404	0.758759
CHPF2	Ductal cells	-0.0704474	0.067044	0.137491	0.758778
DDX55	Ductal cells	-0.0704474	0.067044	0.137491	0.758778
ITGB2-AS1	Ductal cells	-0.0704543	0.0235089	0.0939632	0.758787
BTBD3	Ductal cells	-0.0704599	0.0966478	0.167108	0.75879
TRAPPC3	Ductal cells	-0.0704762	0.190684	0.26116	0.758796
RXRG	Ductal cells	-0.0704793	0.00043535	0.0709147	0.758796
AL133325.3	Ductal cells	-0.0704793	0.00043535	0.0709147	0.758796
RC3H1	Ductal cells	-0.0704833	0.18633	0.256813	0.758796
ERCC6L2	Ductal cells	-0.0704908	0.130605	0.201096	0.758796
AQP5	Ductal cells	-0.0704917	0.152373	0.222864	0.758796
DDX39A	Ductal cells	-0.0705122	0.109708	0.180221	0.758864
APCDD1L-DT	Ductal cells	-0.0705151	0.0034828	0.0739979	0.758864
STK11	Ductal cells	-0.0705226	0.111885	0.182408	0.758876
RPS15	Ductal cells	-0.0705328	0.896387	0.966919	0.758888
RRAD	Ductal cells	-0.0705351	0.0417936	0.112329	0.758888
FBRSL1	Ductal cells	-0.0705706	0.0879408	0.158511	0.759045
FXN	Ductal cells	-0.070595	0.0531128	0.123708	0.759123
CERS2	Ductal cells	-0.0705959	0.24815	0.318746	0.759123
SYNJ2	Ductal cells	-0.0706074	0.191554	0.262162	0.759156
PLXNA3	Ductal cells	-0.0706439	0.0879408	0.158585	0.759318
RPIA	Ductal cells	-0.0706768	0.102307	0.172984	0.759462
CLIP2	Ductal cells	-0.0706894	0.0600784	0.130768	0.759482
TMEM120B	Ductal cells	-0.0706908	0.0592077	0.129899	0.759482
HEPACAM2	Ductal cells	-0.070708	0.00740096	0.0781089	0.759544
PPP2R2C	Ductal cells	-0.0707167	0.00740096	0.0781177	0.759562
PAXBP1	Ductal cells	-0.070745	0.225947	0.296692	0.759683
SETD3	Ductal cells	-0.0707556	0.168045	0.238801	0.75971
DENR	Ductal cells	-0.070762	0.232477	0.303239	0.759717
TMEM144	Ductal cells	-0.0707728	0.0809752	0.151748	0.759746
DCP1A	Ductal cells	-0.07078	0.133217	0.203997	0.759757
LRRC57	Ductal cells	-0.0707867	0.0796691	0.150456	0.759765
AL360012.1	Ductal cells	-0.0707963	0.0252503	0.0960467	0.759789
ARL10	Ductal cells	-0.0708118	0.0165433	0.0873551	0.759842
R3HDM2	Ductal cells	-0.0708298	0.258598	0.329428	0.759909
NECTIN3	Ductal cells	-0.0708354	0.127993	0.198828	0.759911
MRPS30	Ductal cells	-0.0708576	0.129734	0.200592	0.759999
PINX1	Ductal cells	-0.0708673	0.0518067	0.122674	0.759999
NCLN	Ductal cells	-0.0708678	0.0875054	0.158373	0.759999
AC093523.1	Ductal cells	-0.0708833	0.00130605	0.0721893	0.760053
CCDC112	Ductal cells	-0.0708892	0.0853287	0.156218	0.760057
LMTK2	Ductal cells	-0.0708971	0.112756	0.183653	0.760064
POGLUT1	Ductal cells	-0.0709008	0.0835873	0.154488	0.760064
TMEM196	Ductal cells	-0.0709147	0	0.0709147	0.760094
LRRCC1	Ductal cells	-0.0709169	0.0626905	0.133607	0.760094
CABIN1	Ductal cells	-0.0709261	0.13017	0.201096	0.760115
PRPF31	Ductal cells	-0.0709416	0.14236	0.213301	0.760168
SLC35D2	Ductal cells	-0.0709837	0.153243	0.224227	0.760359
TOB1	Ductal cells	-0.0710013	0.494993	0.565995	0.760385
N4BP2	Ductal cells	-0.0710014	0.11232	0.183322	0.760385
NANOS1	Ductal cells	-0.0710082	0.0204615	0.0914697	0.760385
RNF135	Ductal cells	-0.0710091	0.0470178	0.118027	0.760385
SNX19	Ductal cells	-0.0710443	0.075751	0.146795	0.760537
TRMT5	Ductal cells	-0.0710488	0.050936	0.121985	0.760537
TRAPPC8	Ductal cells	-0.0710623	0.126687	0.197749	0.76058
FOXP4	Ductal cells	-0.0710846	0.0626905	0.133775	0.760668
RPL36	Ductal cells	-0.0710958	0.892033	0.963129	0.7607
ABHD11	Ductal cells	-0.0711037	0.158903	0.230007	0.760714
GLP2R	Ductal cells	-0.0711486	0.000870701	0.0720193	0.760913
GTF2F1	Ductal cells	-0.0711525	0.179364	0.250517	0.760913
SCN9A	Ductal cells	-0.0711697	0.146713	0.217883	0.760975
BRSK1	Ductal cells	-0.0711822	0.0034828	0.074665	0.76099
CEP63	Ductal cells	-0.071183	0.11145	0.182633	0.76099
CD1C	Ductal cells	-0.0711938	0.0026121	0.0738059	0.760993
KIN	Ductal cells	-0.0711954	0.142795	0.21399	0.760993
MAD1L1	Ductal cells	-0.0711992	0.0644319	0.135631	0.760993
MAEA	Ductal cells	-0.0712039	0.111885	0.183089	0.760993
BCL6	Ductal cells	-0.0712119	0.203309	0.274521	0.760997
SPNS1	Ductal cells	-0.0712202	0.0809752	0.152195	0.760997
UNC50	Ductal cells	-0.0712203	0.205485	0.276706	0.760997
RAB35	Ductal cells	-0.0712428	0.0814105	0.152653	0.761087
ZNF286A	Ductal cells	-0.0712503	0.0400522	0.111303	0.761098
LAG3	Ductal cells	-0.0712556	0.0243796	0.0956353	0.761098
PDHB	Ductal cells	-0.0712617	0.177188	0.248449	0.761098
SREBF1	Ductal cells	-0.0712655	0.0957771	0.167043	0.761098
RPAP3	Ductal cells	-0.0713106	0.107532	0.178842	0.761304
WDFY3-AS2	Ductal cells	-0.0713256	0.024815	0.0961406	0.761338
SVBP	Ductal cells	-0.0713276	0.114062	0.185389	0.761338
PGGT1B	Ductal cells	-0.0713628	0.144101	0.215464	0.761475
MTMR9	Ductal cells	-0.0713643	0.067044	0.138408	0.761475
ZNF677	Ductal cells	-0.0713904	0.0674793	0.13887	0.761583
KAZALD1	Ductal cells	-0.0714009	0.00957771	0.0809786	0.761611
ABCB6	Ductal cells	-0.0714318	0.0391815	0.110613	0.761743
FASN	Ductal cells	-0.071443	0.0518067	0.12325	0.761774
MED25	Ductal cells	-0.0714495	0.0909882	0.162438	0.761781
UCK2	Ductal cells	-0.0714642	0.0605137	0.131978	0.761831
JMY	Ductal cells	-0.0714737	0.108402	0.179876	0.761853
SNAPC2	Ductal cells	-0.0714842	0.0505007	0.121985	0.76188
MRPS2	Ductal cells	-0.0714921	0.106661	0.178153	0.761891
WASHC5	Ductal cells	-0.0714966	0.0818459	0.153343	0.761891
ST7	Ductal cells	-0.0715196	0.0552895	0.126809	0.761983
GIMAP2	Ductal cells	-0.0715478	0.0526774	0.124225	0.762102
PLAA	Ductal cells	-0.0715719	0.0666086	0.138181	0.7622
DYNC1I1	Ductal cells	-0.0715787	0.00653026	0.0781089	0.762208
ZSWIM7	Ductal cells	-0.0715908	0.162386	0.233977	0.762232
MIR503HG	Ductal cells	-0.0715937	0.0017414	0.0733351	0.762232
TMEM167B	Ductal cells	-0.0716123	0.144101	0.215713	0.762284
TRAF3IP1	Ductal cells	-0.071614	0.119721	0.191335	0.762284
PBX2	Ductal cells	-0.0716302	0.0848933	0.156524	0.762337
AC011379.1	Ductal cells	-0.0716346	0.0927296	0.164364	0.762337
MRPL24	Ductal cells	-0.0716722	0.114062	0.185734	0.762495
MRPS33	Ductal cells	-0.0716784	0.224205	0.295884	0.762495
PHF6	Ductal cells	-0.0716813	0.128864	0.200545	0.762495
MRAP2	Ductal cells	-0.0716861	0.0156726	0.0873587	0.762495
GEMIN6	Ductal cells	-0.0717166	0.0692207	0.140937	0.762626
DRG2	Ductal cells	-0.071735	0.0674793	0.139214	0.762675
MRPS5	Ductal cells	-0.0717364	0.224641	0.296377	0.762675
SBF1	Ductal cells	-0.0717577	0.0605137	0.132271	0.762724
CCDC86	Ductal cells	-0.071761	0.0243796	0.0961406	0.762724
TBK1	Ductal cells	-0.0717614	0.121898	0.19366	0.762724
APPL2	Ductal cells	-0.0717739	0.153243	0.225017	0.762754
NOD2	Ductal cells	-0.0717924	0.00565956	0.077452	0.762754
EBF3	Ductal cells	-0.0717937	0.000870701	0.0726644	0.762754
PLEKHB1	Ductal cells	-0.0717957	0.0875054	0.159301	0.762754
HOXB-AS3	Ductal cells	-0.0717959	0.00217675	0.0739726	0.762754
LEMD3	Ductal cells	-0.0717983	0.118415	0.190214	0.762754
TRIM52-AS1	Ductal cells	-0.0718088	0.0605137	0.132323	0.762782
NDRG4	Ductal cells	-0.0718212	0.00217675	0.0739979	0.762819
WDR74	Ductal cells	-0.0718352	0.114933	0.186768	0.762864
DEF6	Ductal cells	-0.0718467	0.0531128	0.124959	0.762874
PITPNM1	Ductal cells	-0.0718474	0.0631258	0.134973	0.762874
CCNQ	Ductal cells	-0.0718592	0.0679147	0.139774	0.762908
UBE2G1	Ductal cells	-0.0718691	0.127993	0.199862	0.762933
ISG20L2	Ductal cells	-0.0718835	0.120157	0.19204	0.76298
KCTD17	Ductal cells	-0.0718886	0.0204615	0.0923501	0.76298
PPM1M	Ductal cells	-0.0719149	0.0343927	0.106308	0.763088
RASGEF1C	Ductal cells	-0.0719424	0	0.0719424	0.763195
MAGOHB	Ductal cells	-0.0719459	0.104484	0.17643	0.763195
RSRC1	Ductal cells	-0.0719678	0.183718	0.255686	0.763281
PDE7B	Ductal cells	-0.0719993	0.0100131	0.0820124	0.763416
RNF114	Ductal cells	-0.0720329	0.237266	0.309299	0.763562
GCFC2	Ductal cells	-0.0720597	0.0774924	0.149552	0.763673
ACAD11	Ductal cells	-0.0720653	0.0387462	0.110812	0.763675
SOX11	Ductal cells	-0.0720711	0.0026121	0.0746832	0.763678
RUVBL1	Ductal cells	-0.0720829	0.141924	0.214007	0.763712
SPRED2	Ductal cells	-0.072119	0.0766217	0.148741	0.763871
MAP3K6	Ductal cells	-0.0721395	0.0374401	0.10958	0.763919
GON4L	Ductal cells	-0.0721404	0.232477	0.304618	0.763919
MDH1	Ductal cells	-0.0721438	0.313452	0.385596	0.763919
TTLL3	Ductal cells	-0.0721629	0.108402	0.180565	0.763969
STIM1	Ductal cells	-0.0721659	0.0918589	0.164025	0.763969
MPP5	Ductal cells	-0.072169	0.132347	0.204516	0.763969
TMX1	Ductal cells	-0.0721957	0.227253	0.299449	0.764079
TSEN54	Ductal cells	-0.0722151	0.100566	0.172781	0.764152
NLRC5	Ductal cells	-0.0722578	0.0491946	0.121452	0.764326
PARP12	Ductal cells	-0.0722594	0.120157	0.192416	0.764326
LCMT1	Ductal cells	-0.0722905	0.104484	0.176775	0.764451
C16orf54	Ductal cells	-0.072294	0.0387462	0.11104	0.764451
FNDC10	Ductal cells	-0.072307	0.0134959	0.0858029	0.764482
DDX52	Ductal cells	-0.0723139	0.175446	0.24776	0.764482
CLMN	Ductal cells	-0.0723156	0.252068	0.324384	0.764482
MRPS17	Ductal cells	-0.0723316	0.111885	0.184217	0.764533
COX14	Ductal cells	-0.0723383	0.271223	0.343562	0.764533
PLXNA4	Ductal cells	-0.0723454	0.0017414	0.0740868	0.764533
ITPA	Ductal cells	-0.0723463	0.196778	0.269125	0.764533
SLC40A1	Ductal cells	-0.0723594	0.411406	0.483766	0.764543
PIGC	Ductal cells	-0.0723598	0.122333	0.194693	0.764543
TEX26-AS1	Ductal cells	-0.0723639	0	0.0723639	0.764543
OXA1L	Ductal cells	-0.0724062	0.166739	0.239145	0.764734
PABPN1	Ductal cells	-0.0724231	0.379626	0.452049	0.764773
SCLT1	Ductal cells	-0.0724242	0.0674793	0.139904	0.764773
PNKP	Ductal cells	-0.0724356	0.134523	0.206959	0.764805
MTPAP	Ductal cells	-0.0724411	0.0740096	0.146451	0.764807
MNAT1	Ductal cells	-0.0724482	0.162821	0.235269	0.764814
C16orf74	Ductal cells	-0.0724532	0.0130605	0.0855137	0.764814
METTL2B	Ductal cells	-0.0724581	0.0805398	0.152998	0.764814
TLCD2	Ductal cells	-0.0724782	0.0796691	0.152147	0.764871
CAMK2G	Ductal cells	-0.0724795	0.0853287	0.157808	0.764871
TNFSF9	Ductal cells	-0.0724937	0.0387462	0.11124	0.764917
FBXO22	Ductal cells	-0.0725026	0.151067	0.223569	0.764936
SENP2	Ductal cells	-0.0725231	0.0953418	0.167865	0.76501
PHF1	Ductal cells	-0.0725274	0.0983892	0.170917	0.76501
ZC3H12D	Ductal cells	-0.0725461	0.0108838	0.0834299	0.765072
RICTOR	Ductal cells	-0.0725499	0.265999	0.338549	0.765072
UBE2O	Ductal cells	-0.0725718	0.0535481	0.12612	0.765143
DHX38	Ductal cells	-0.0725741	0.128864	0.201438	0.765143
GTF3C4	Ductal cells	-0.0725843	0.0848933	0.157478	0.765168
WDR33	Ductal cells	-0.0726089	0.244232	0.316841	0.765262
PTCD3	Ductal cells	-0.072613	0.15542	0.228033	0.765262
PAIP2B	Ductal cells	-0.072621	0.0243796	0.0970006	0.765277
BRWD1	Ductal cells	-0.0726464	0.271659	0.344305	0.76538
SYS1	Ductal cells	-0.0726984	0.15542	0.228119	0.76562
LINC02609	Ductal cells	-0.0727254	0.00653026	0.0792557	0.765731
FNDC5	Ductal cells	-0.0727623	0.00304745	0.0758098	0.765894
AC026124.1	Ductal cells	-0.0727784	0.00783631	0.0806147	0.765926
CD209	Ductal cells	-0.072779	0.000870701	0.0736497	0.765926
TRIM37	Ductal cells	-0.0728027	0.0805398	0.153343	0.76602
PPM1A	Ductal cells	-0.0728106	0.185459	0.25827	0.766034
RNFT1	Ductal cells	-0.0728426	0.0605137	0.133356	0.766171
AL583785.1	Ductal cells	-0.0728679	0	0.0728679	0.766274
NSMF	Ductal cells	-0.072878	0.0653026	0.138181	0.766299
HSD17B14	Ductal cells	-0.0728847	0.00522421	0.0781089	0.766307
COX19	Ductal cells	-0.07289	0.172834	0.245724	0.766307
FAM98C	Ductal cells	-0.0728998	0.109273	0.182173	0.76632
LILRA4	Ductal cells	-0.072903	0.000870701	0.0737737	0.76632
BMP8A	Ductal cells	-0.072922	0.00391815	0.0768401	0.766366
ICOSLG	Ductal cells	-0.0729258	0.0143666	0.0872924	0.766366
NEK6	Ductal cells	-0.0729274	0.0848933	0.157821	0.766366
SETDB2	Ductal cells	-0.0729447	0.0674793	0.140424	0.766387
MYNN	Ductal cells	-0.0729473	0.0831519	0.156099	0.766387
HIVEP3	Ductal cells	-0.0729548	0.0417936	0.114748	0.766387
DHPS	Ductal cells	-0.072955	0.140183	0.213138	0.766387
LEO1	Ductal cells	-0.0729575	0.138877	0.211834	0.766387
PLA1A	Ductal cells	-0.0729697	0.00783631	0.080806	0.766423
PANK2	Ductal cells	-0.0730166	0.101001	0.174018	0.766636
PURB	Ductal cells	-0.0730387	0.216805	0.289843	0.766722
CARD8-AS1	Ductal cells	-0.0730715	0.0156726	0.0887441	0.766863
PES1	Ductal cells	-0.0731119	0.075751	0.148863	0.767034
CRYL1	Ductal cells	-0.0731155	0.106661	0.179776	0.767034
DPY19L2	Ductal cells	-0.0731246	0.0200261	0.0931507	0.767054
CCAR1	Ductal cells	-0.0731312	0.269047	0.342178	0.767062
PCDHGA10	Ductal cells	-0.0731459	0.0448411	0.117987	0.76711
NBPF1	Ductal cells	-0.0731518	0.0557249	0.128877	0.767113
ICA1L	Ductal cells	-0.0731572	0.0409229	0.11408	0.767114
TMEM14A	Ductal cells	-0.0731708	0.166304	0.239475	0.767157
KCTD15	Ductal cells	-0.0731789	0.0108838	0.0840627	0.767172
KLHDC8B	Ductal cells	-0.0732101	0.0339573	0.107167	0.767305
CRLF1	Ductal cells	-0.0732295	0.0034828	0.0767123	0.767377
LYPD2	Ductal cells	-0.0732416	0.00783631	0.0810779	0.767393
SCAMP3	Ductal cells	-0.073243	0.129299	0.202542	0.767393
KIAA1109	Ductal cells	-0.0732559	0.281672	0.354928	0.767432
ERLIN1	Ductal cells	-0.0732719	0.093165	0.166437	0.767465
SIT1	Ductal cells	-0.0732727	0.0352634	0.108536	0.767465
UBE3C	Ductal cells	-0.0733043	0.178058	0.251363	0.767599
AHCY	Ductal cells	-0.0733102	0.109708	0.183019	0.767603
GNAI1	Ductal cells	-0.0733179	0.108402	0.18172	0.767615
RHOBTB1	Ductal cells	-0.073326	0.0352634	0.108589	0.76763
PAQR6	Ductal cells	-0.0733559	0.00783631	0.0811922	0.767756
DENND1B	Ductal cells	-0.0733722	0.143666	0.217038	0.767813
RUVBL2	Ductal cells	-0.0733812	0.0909882	0.164369	0.767832
GFM1	Ductal cells	-0.0733864	0.134959	0.208345	0.767832
RFXANK	Ductal cells	-0.0733925	0.124075	0.197467	0.767836
TRAPPC6B	Ductal cells	-0.0734088	0.128428	0.201837	0.767871
SNHG1	Ductal cells	-0.0734098	0.16761	0.24102	0.767871
USP48	Ductal cells	-0.0734326	0.243361	0.316794	0.767961
DLEU1	Ductal cells	-0.0734387	0.110144	0.183582	0.767966
TMEM63A	Ductal cells	-0.0734541	0.287767	0.361221	0.768017
MYBL1	Ductal cells	-0.0734759	0.0326513	0.106127	0.768102
DGKA	Ductal cells	-0.0734889	0.101001	0.17449	0.768141
NUBP2	Ductal cells	-0.0735013	0.128428	0.20193	0.768178
HIST1H2BJ	Ductal cells	-0.0735564	0.0113191	0.0848756	0.768433
SEH1L	Ductal cells	-0.0735642	0.0818459	0.15541	0.768445
SYMPK	Ductal cells	-0.0735843	0.128864	0.202448	0.768521
VCPIP1	Ductal cells	-0.073595	0.107967	0.181562	0.768549
USPL1	Ductal cells	-0.0736026	0.0700914	0.143694	0.768561
AZIN2	Ductal cells	-0.0736094	0.0113191	0.0849286	0.76857
AC110611.2	Ductal cells	-0.0736255	0.000870701	0.0744962	0.768625
QTRT2	Ductal cells	-0.0736365	0.0831519	0.156788	0.768654
LDLRAD3	Ductal cells	-0.0736484	0.0444057	0.118054	0.768688
PER3	Ductal cells	-0.073679	0.114062	0.187741	0.768817
FZD2	Ductal cells	-0.0736911	0.00827166	0.0819628	0.768832
TTBK2	Ductal cells	-0.0736971	0.0727035	0.146401	0.768832
GNPAT	Ductal cells	-0.0737054	0.141054	0.214759	0.768832
GPM6A	Ductal cells	-0.0737058	0.0126252	0.0863309	0.768832
LBR	Ductal cells	-0.073708	0.224641	0.298349	0.768832
ALG14	Ductal cells	-0.0737272	0.0827166	0.156444	0.768897
TLR7	Ductal cells	-0.0737313	0.0017414	0.0754727	0.768897
DSTYK	Ductal cells	-0.0737442	0.0892468	0.162991	0.768936
MRPL28	Ductal cells	-0.0737691	0.151937	0.225706	0.769036
WBP2	Ductal cells	-0.0737779	0.218981	0.292759	0.76905
AGPAT5	Ductal cells	-0.0737845	0.117545	0.191329	0.76905
CCDC174	Ductal cells	-0.0737876	0.150196	0.223983	0.76905
PCBP3	Ductal cells	-0.0737961	0.00304745	0.0768436	0.769067
FAM83E	Ductal cells	-0.0738063	0.0505007	0.124307	0.769084
SGPL1	Ductal cells	-0.0738097	0.156291	0.230101	0.769084
PAK4	Ductal cells	-0.0738476	0.0827166	0.156564	0.76925
SUCNR1	Ductal cells	-0.0739012	0.0378755	0.111777	0.769495
ZFAND1	Ductal cells	-0.0739436	0.160644	0.234588	0.769685
SLFN12L	Ductal cells	-0.0739686	0.0282978	0.102266	0.769785
CDK7	Ductal cells	-0.073986	0.0483239	0.12231	0.769847
OTULIN	Ductal cells	-0.074009	0.129299	0.203308	0.769937
IGHV3-21	Ductal cells	-0.0740268	0	0.0740268	0.770001
FUNDC1	Ductal cells	-0.0740478	0.118415	0.192463	0.770081
COX6B2	Ductal cells	-0.0740554	0.0130605	0.0871159	0.770093
TMEM38A	Ductal cells	-0.0740711	0.0322159	0.106287	0.770146
MIR194-2HG	Ductal cells	-0.0740978	0.0518067	0.125905	0.770214
MED14	Ductal cells	-0.0740983	0.101872	0.17597	0.770214
POPDC2	Ductal cells	-0.0741002	0.0026121	0.0767123	0.770214
TAF1	Ductal cells	-0.0741219	0.130605	0.204727	0.770298
ADNP2	Ductal cells	-0.0741272	0.0774924	0.15162	0.770298
P2RY8	Ductal cells	-0.0741324	0.0121898	0.0863222	0.770298
SLC12A5	Ductal cells	-0.074155	0.000870701	0.0750257	0.770386
MRPL22	Ductal cells	-0.0741785	0.194602	0.26878	0.770469
BPNT1	Ductal cells	-0.0741819	0.0866347	0.160817	0.770469
SNX30	Ductal cells	-0.0741933	0.0505007	0.124694	0.770471
LCN2	Ductal cells	-0.0741949	0.589465	0.663659	0.770471
RIOX2	Ductal cells	-0.074198	0.0870701	0.161268	0.770471
TIMM17B	Ductal cells	-0.0742113	0.169351	0.243563	0.770493
PDE1B	Ductal cells	-0.0742128	0.00304745	0.0772603	0.770493
PDE8B	Ductal cells	-0.0742485	0.0213322	0.0955807	0.770648
INAFM2	Ductal cells	-0.0742635	0.0269917	0.101255	0.770697
CCL21	Ductal cells	-0.0742758	0.00653026	0.080806	0.77072
UBAP1	Ductal cells	-0.0742828	0.119721	0.194004	0.77072
COX11	Ductal cells	-0.0742907	0.175882	0.250172	0.77072
MEX3D	Ductal cells	-0.0742918	0.0700914	0.144383	0.77072
CRYBG2	Ductal cells	-0.0742942	0.0178494	0.0921436	0.77072
CNIH2	Ductal cells	-0.074312	0.0017414	0.0760534	0.770784
MRPS14	Ductal cells	-0.0743266	0.156291	0.230617	0.770831
SUZ12	Ductal cells	-0.0743341	0.236831	0.311165	0.770842
LINC01638	Ductal cells	-0.0743407	0.00043535	0.074776	0.770849
CSNK1G2	Ductal cells	-0.0743461	0.170657	0.245003	0.77085
TNKS	Ductal cells	-0.0743551	0.121027	0.195382	0.770869
PLA2G12A	Ductal cells	-0.0743615	0.185459	0.259821	0.770875
RASSF9	Ductal cells	-0.0743778	0.0457118	0.12009	0.770931
F12	Ductal cells	-0.0743837	0.0565956	0.130979	0.770934
KCNE1	Ductal cells	-0.0743928	0.00696561	0.0813584	0.770954
DGKZ	Ductal cells	-0.0744066	0.139312	0.213719	0.770997
FUBP3	Ductal cells	-0.0744229	0.147148	0.221571	0.771027
AC091182.1	Ductal cells	-0.074423	0.0017414	0.0761644	0.771027
SAFB	Ductal cells	-0.0744293	0.21158	0.28601	0.771032
SMIM10L1	Ductal cells	-0.0744428	0.137135	0.211578	0.771037
PRKCQ	Ductal cells	-0.0744458	0.0343927	0.108839	0.771037
WDR11	Ductal cells	-0.0744459	0.176752	0.251198	0.771037
FOXK2	Ductal cells	-0.0744518	0.0875054	0.161957	0.77104
SNCAIP	Ductal cells	-0.0745007	0.0178494	0.0923501	0.771261
CFAP410	Ductal cells	-0.0745087	0.0740096	0.148518	0.771275
FASTK	Ductal cells	-0.0745188	0.124946	0.199464	0.771278
EVA1C	Ductal cells	-0.0745199	0.184589	0.259108	0.771278
APBA2	Ductal cells	-0.0745712	0.0300392	0.10461	0.771496
TSR3	Ductal cells	-0.0745733	0.170657	0.245231	0.771496
AC080038.1	Ductal cells	-0.0745945	0.000870701	0.0754652	0.771576
ZNF460	Ductal cells	-0.0746024	0.0570309	0.131633	0.771577
FRMD4B	Ductal cells	-0.0746052	0.277318	0.351923	0.771577
MON1B	Ductal cells	-0.0746711	0.11798	0.192651	0.771884
SF3B3	Ductal cells	-0.0747121	0.152373	0.227085	0.772066
ZNF121	Ductal cells	-0.0747298	0.103613	0.178343	0.772128
AC106795.2	Ductal cells	-0.0747474	0.00130605	0.0760534	0.772164
GP1BB	Ductal cells	-0.0747474	0.00130605	0.0760534	0.772164
EP400	Ductal cells	-0.0747565	0.107532	0.182288	0.772184
UQCC3	Ductal cells	-0.074767	0.167175	0.241942	0.77221
NPAS2	Ductal cells	-0.0747744	0.15542	0.230195	0.772221
AARS	Ductal cells	-0.0748027	0.0805398	0.155343	0.772338
PEX13	Ductal cells	-0.0748085	0.134523	0.209332	0.77234
ACY1	Ductal cells	-0.0748255	0.0666086	0.141434	0.772399
PAQR3	Ductal cells	-0.0748408	0.0426643	0.117505	0.772447
YIF1B	Ductal cells	-0.0748454	0.0705268	0.145372	0.772447
UBP1	Ductal cells	-0.0748996	0.118415	0.193315	0.772695
WDR26	Ductal cells	-0.0749052	0.230736	0.305641	0.772696
LINC02446	Ductal cells	-0.0749153	0.0208968	0.0958121	0.77272
SHISA3	Ductal cells	-0.0749206	0.0026121	0.0775327	0.772721
KATNA1	Ductal cells	-0.0749425	0.0818459	0.156788	0.772805
FASTKD2	Ductal cells	-0.0749689	0.136265	0.211234	0.772903
C1orf198	Ductal cells	-0.0749724	0.107967	0.182939	0.772903
CALML4	Ductal cells	-0.075011	0.240749	0.31576	0.773071
MKRN2	Ductal cells	-0.0750193	0.058337	0.133356	0.773087
TBC1D9B	Ductal cells	-0.0750442	0.121027	0.196072	0.773186
NSUN2	Ductal cells	-0.0750718	0.0883761	0.163448	0.773295
INSIG2	Ductal cells	-0.0750763	0.171963	0.24704	0.773295
LILRB5	Ductal cells	-0.0750894	0.00043535	0.0755248	0.773306
CLGN	Ductal cells	-0.0750973	0.00609491	0.0811922	0.773306
AMDHD2	Ductal cells	-0.0750983	0.0439704	0.119069	0.773306
TMEM140	Ductal cells	-0.0750997	0.0609491	0.136049	0.773306
LINC02086	Ductal cells	-0.07514	0.0178494	0.0929894	0.773462
ZDHHC5	Ductal cells	-0.0751411	0.175446	0.250587	0.773462
DEPTOR	Ductal cells	-0.0751633	0.0827166	0.15788	0.773545
C1GALT1C1	Ductal cells	-0.0751681	0.158903	0.234071	0.773545
FGF14	Ductal cells	-0.0751827	0.000870701	0.0760534	0.773592
EIF1	Ductal cells	-0.075194	0.895516	0.97071	0.773622
PEG3	Ductal cells	-0.0752099	0.00783631	0.0830462	0.773676
EXOC4	Ductal cells	-0.0752333	0.154985	0.230218	0.773767
DGKE	Ductal cells	-0.0752431	0.0888115	0.164055	0.77379
ZNF92	Ductal cells	-0.0752563	0.0587723	0.134029	0.77383
TMEM161B-AS1	Ductal cells	-0.075269	0.219417	0.294686	0.773868
POM121C	Ductal cells	-0.0752796	0.123204	0.198484	0.773879
ACTB	Ductal cells	-0.0752817	0.911624	0.986906	0.773879
SCAF1	Ductal cells	-0.0753079	0.0949064	0.170214	0.773949
MTA3	Ductal cells	-0.0753111	0.114497	0.189808	0.773949
BRI3BP	Ductal cells	-0.0753115	0.107096	0.182408	0.773949
PIGH	Ductal cells	-0.0753225	0.0866347	0.161957	0.773961
PSMF1	Ductal cells	-0.0753245	0.175882	0.251206	0.773961
FTL	Ductal cells	-0.0753421	0.921637	0.996979	0.774009
TEP1	Ductal cells	-0.0753445	0.0796691	0.155014	0.774009
COMMD4	Ductal cells	-0.0753983	0.168916	0.244314	0.774253
NXF1	Ductal cells	-0.0754133	0.0861994	0.161613	0.774291
MNT	Ductal cells	-0.0754163	0.0696561	0.145072	0.774291
SP140L	Ductal cells	-0.0754308	0.156291	0.231722	0.774331
PRKAR1B	Ductal cells	-0.0754349	0.0200261	0.095461	0.774331
PLEKHA7	Ductal cells	-0.0754485	0.102307	0.177756	0.774373
MUSK	Ductal cells	-0.0754652	0	0.0754652	0.774422
ADORA3	Ductal cells	-0.0754688	0.00130605	0.0767748	0.774422
2025-03-05	Ductal cells	-0.0754963	0.144972	0.220468	0.774534
NUDT22	Ductal cells	-0.0755045	0.147148	0.222653	0.774549
CDHR5	Ductal cells	-0.07551	0.0574663	0.132976	0.77455
GPSM1	Ductal cells	-0.0755176	0.0113191	0.0868367	0.774561
IDUA	Ductal cells	-0.07553	0.0426643	0.118194	0.774597
TIMM23	Ductal cells	-0.075541	0.0822812	0.157822	0.774626
RUFY1	Ductal cells	-0.0755646	0.131911	0.207476	0.774693
FAR2	Ductal cells	-0.0755649	0.0117545	0.0873194	0.774693
GRK6	Ductal cells	-0.0755869	0.0626905	0.138277	0.774745
PLLP	Ductal cells	-0.0755897	0.188507	0.264096	0.774745
RHBDD2	Ductal cells	-0.075591	0.129734	0.205325	0.774745
GPATCH2	Ductal cells	-0.0756077	0.214192	0.2898	0.774762
NLN	Ductal cells	-0.07561	0.0753156	0.150926	0.774762
ITPKB	Ductal cells	-0.0756104	0.0518067	0.127417	0.774762
E2F6	Ductal cells	-0.0756178	0.0587723	0.13439	0.774773
PLEKHF1	Ductal cells	-0.0756377	0.0487593	0.124397	0.774825
EMG1	Ductal cells	-0.0756412	0.129734	0.205376	0.774825
TRIAP1	Ductal cells	-0.0756457	0.104919	0.180565	0.774825
ARFGEF2	Ductal cells	-0.0756516	0.164998	0.240649	0.774825
C2orf76	Ductal cells	-0.0756547	0.0552895	0.130944	0.774825
CDC42SE2	Ductal cells	-0.0756635	0.336526	0.412189	0.774843
RUSC2	Ductal cells	-0.0757139	0.034828	0.110542	0.775062
ASPHD2	Ductal cells	-0.075727	0.0252503	0.100977	0.775062
CSDC2	Ductal cells	-0.075729	0.00043535	0.0761644	0.775062
NMI	Ductal cells	-0.075732	0.158903	0.234635	0.775062
AL354740.1	Ductal cells	-0.0757335	0.0352634	0.110997	0.775062
GMPPA	Ductal cells	-0.0757424	0.0713975	0.14714	0.77508
FAM174A	Ductal cells	-0.0757549	0.102743	0.178498	0.775107
TMIGD3	Ductal cells	-0.0757626	0.0017414	0.077504	0.775107
WFS1	Ductal cells	-0.0757637	0.0387462	0.11451	0.775107
TSN	Ductal cells	-0.0757969	0.191119	0.266916	0.775247
UBR3	Ductal cells	-0.0758212	0.137135	0.212957	0.775343
TECR	Ductal cells	-0.0758321	0.327819	0.403651	0.775358
FBXL12	Ductal cells	-0.0758347	0.0626905	0.138525	0.775358
SGMS1	Ductal cells	-0.0758581	0.133653	0.209511	0.775449
JAGN1	Ductal cells	-0.075869	0.173269	0.249139	0.775477
DNAJC4	Ductal cells	-0.075895	0.13017	0.206065	0.775581
ACSS2	Ductal cells	-0.0759123	0.084458	0.16037	0.775641
TMEM160	Ductal cells	-0.0759359	0.264258	0.340194	0.77572
EPB41L4B	Ductal cells	-0.0759385	0.0539835	0.129922	0.77572
AC012368.1	Ductal cells	-0.0759955	0.00696561	0.0829611	0.775979
AP000787.1	Ductal cells	-0.076019	0.0383108	0.11433	0.776071
MED6	Ductal cells	-0.0760551	0.147584	0.223639	0.776226
XDH	Ductal cells	-0.0760698	0.0239443	0.100014	0.776256
KIF3A	Ductal cells	-0.0760718	0.114062	0.190134	0.776256
TICAM1	Ductal cells	-0.0760845	0.0653026	0.141387	0.776294
VARS	Ductal cells	-0.0761127	0.0840226	0.160135	0.776408
PTPN21	Ductal cells	-0.0761239	0.0679147	0.144039	0.776438
CCDC88B	Ductal cells	-0.0761639	0.0814105	0.157574	0.776587
FAM155A	Ductal cells	-0.0761643	0.0213322	0.0974964	0.776587
CLASP2	Ductal cells	-0.0761711	0.0975185	0.17369	0.776595
NUPR2	Ductal cells	-0.0761828	0.0235089	0.0996917	0.776602
RNASE2	Ductal cells	-0.0761832	0.00043535	0.0766186	0.776602
UCN3	Ductal cells	-0.0762105	0.000870701	0.0770812	0.776713
LETM1	Ductal cells	-0.0762271	0.0988246	0.175052	0.776743
WFDC3	Ductal cells	-0.0762318	0.0182847	0.0945165	0.776743
MT-ATP8	Ductal cells	-0.0762382	0.302133	0.378371	0.776743
SNTG2	Ductal cells	-0.0762433	0.00130605	0.0775494	0.776743
ABRAXAS2	Ductal cells	-0.0762486	0.0805398	0.156788	0.776743
AC005332.6	Ductal cells	-0.0762493	0.067044	0.143293	0.776743
DESI1	Ductal cells	-0.0762537	0.112756	0.189009	0.776743
BYSL	Ductal cells	-0.076276	0.0291685	0.105445	0.776828
DPP3	Ductal cells	-0.076296	0.0653026	0.141599	0.77689
NTNG1	Ductal cells	-0.076299	0.0026121	0.0789111	0.77689
MAMDC2	Ductal cells	-0.0763344	0.00740096	0.0837354	0.777041
TPCN1	Ductal cells	-0.0763408	0.0718328	0.148174	0.777046
BAG6	Ductal cells	-0.0763492	0.140618	0.216967	0.777062
TRIP11	Ductal cells	-0.0763731	0.393992	0.470365	0.777151
SHMT2	Ductal cells	-0.0763778	0.06835	0.144728	0.777151
PARD3	Ductal cells	-0.0763982	0.155855	0.232254	0.777209
SHOX2	Ductal cells	-0.0764048	0.00043535	0.0768401	0.777209
STS	Ductal cells	-0.0764052	0.0631258	0.139531	0.777209
CTDSP1	Ductal cells	-0.0764141	0.201567	0.277981	0.777227
ZNF280D	Ductal cells	-0.0764201	0.235089	0.311509	0.77723
BX255925.3	Ductal cells	-0.076492	0.0387462	0.115238	0.777564
CYP4F3	Ductal cells	-0.0765031	0.0679147	0.144418	0.777593
HMGA2	Ductal cells	-0.0765109	0.0200261	0.096537	0.777605
UGGT1	Ductal cells	-0.0765222	0.135394	0.211916	0.777635
MARF1	Ductal cells	-0.0765355	0.177623	0.254158	0.777675
FAM3A	Ductal cells	-0.0765887	0.105355	0.181943	0.777915
RRP7A	Ductal cells	-0.0765996	0.144972	0.221571	0.777943
PTGER2	Ductal cells	-0.076629	0.0409229	0.117552	0.778063
TOPBP1	Ductal cells	-0.0766455	0.0918589	0.168504	0.778094
RIMBP2	Ductal cells	-0.0766458	0.00043535	0.0770812	0.778094
TTC17	Ductal cells	-0.0766554	0.237266	0.313921	0.778116
LMNB1	Ductal cells	-0.0766695	0.0352634	0.111933	0.77816
GREB1	Ductal cells	-0.076679	0.00740096	0.0840799	0.77818
PATL1	Ductal cells	-0.0766951	0.101437	0.178132	0.778212
CLPP	Ductal cells	-0.0766998	0.192425	0.269125	0.778212
SHFL	Ductal cells	-0.0767013	0.184153	0.260855	0.778212
RDH11	Ductal cells	-0.0767153	0.207227	0.283942	0.778255
LDLRAP1	Ductal cells	-0.0767693	0.0609491	0.137718	0.778499
CORO2B	Ductal cells	-0.0767882	0.00522421	0.0820124	0.778545
SFR1	Ductal cells	-0.0767893	0.0365694	0.113359	0.778545
ZCCHC2	Ductal cells	-0.0767968	0.138006	0.214803	0.778556
CXorf40B	Ductal cells	-0.076856	0.0313452	0.108201	0.778826
TARDBP	Ductal cells	-0.0768767	0.270788	0.347665	0.778828
TMEM121	Ductal cells	-0.0768775	0.0130605	0.089938	0.778828
MCRIP2	Ductal cells	-0.0768793	0.154114	0.230993	0.778828
CDK12	Ductal cells	-0.0768833	0.280801	0.357684	0.778828
PHC3	Ductal cells	-0.0768915	0.218546	0.295437	0.778828
CMTM4	Ductal cells	-0.0768976	0.0853287	0.162226	0.778828
ZNF639	Ductal cells	-0.0768994	0.0922943	0.169194	0.778828
TUT7	Ductal cells	-0.0769083	0.215498	0.292407	0.778828
STAM2	Ductal cells	-0.0769088	0.140183	0.217092	0.778828
GPRASP1	Ductal cells	-0.0769099	0.0343927	0.111303	0.778828
ALPK2	Ductal cells	-0.0769242	0.0026121	0.0795363	0.778873
B3GNT7	Ductal cells	-0.0769496	0.0966478	0.173597	0.778964
PIK3C3	Ductal cells	-0.0769532	0.0953418	0.172295	0.778964
NSMAF	Ductal cells	-0.0769606	0.0831519	0.160113	0.778974
NOP2	Ductal cells	-0.0769792	0.0522421	0.129221	0.779041
TENT2	Ductal cells	-0.0770206	0.175446	0.252467	0.779194
MRPS30-DT	Ductal cells	-0.077022	0.0235089	0.100531	0.779194
MIGA1	Ductal cells	-0.0770275	0.185895	0.262922	0.779194
YKT6	Ductal cells	-0.0770321	0.0748803	0.151912	0.779194
TBC1D2	Ductal cells	-0.0770366	0.0169787	0.0940153	0.779194
CD300C	Ductal cells	-0.07705	0.000870701	0.0779207	0.779234
SMG6	Ductal cells	-0.0770564	0.126252	0.203308	0.77924
METTL16	Ductal cells	-0.0770764	0.116239	0.193315	0.779308
CCDC117	Ductal cells	-0.0770809	0.0914236	0.168504	0.779308
NEFM	Ductal cells	-0.077117	0.00304745	0.0801644	0.779439
IFT81	Ductal cells	-0.0771178	0.0879408	0.165059	0.779439
SLC7A5	Ductal cells	-0.0771509	0.06835	0.145501	0.779578
ETV5	Ductal cells	-0.0771792	0.0622551	0.139434	0.779663
DCAF10	Ductal cells	-0.0771811	0.138877	0.216058	0.779663
SRRT	Ductal cells	-0.0771841	0.122333	0.199518	0.779663
NUDT9	Ductal cells	-0.077193	0.134523	0.211716	0.779681
SAFB2	Ductal cells	-0.0772	0.234654	0.311854	0.779689
NDNF	Ductal cells	-0.0772452	0.0265564	0.103802	0.779888
RAB40B	Ductal cells	-0.0772711	0.108402	0.185673	0.779991
LDOC1	Ductal cells	-0.0772832	0.050936	0.128219	0.780024
RAB27A	Ductal cells	-0.0773212	0.166304	0.243625	0.780188
SLU7	Ductal cells	-0.0773289	0.173705	0.251034	0.780199
AGO4	Ductal cells	-0.0773352	0.0914236	0.168759	0.780204
EFNA4	Ductal cells	-0.0773439	0.0565956	0.133939	0.780221
WARS2	Ductal cells	-0.0773776	0.0552895	0.132667	0.780362
RASGRF1	Ductal cells	-0.0773953	0.0017414	0.0791367	0.780423
TRA2A	Ductal cells	-0.0774043	0.307357	0.384762	0.780442
MIA2	Ductal cells	-0.0774297	0.356552	0.433982	0.780542
IP6K2	Ductal cells	-0.0774443	0.189377	0.266822	0.780587
RUNDC3B	Ductal cells	-0.0774646	0.0169787	0.0944433	0.780662
HELB	Ductal cells	-0.077493	0.0962125	0.173705	0.780777
ZDHHC6	Ductal cells	-0.0774997	0.126687	0.204187	0.780783
ZC3H18	Ductal cells	-0.0775118	0.162386	0.239898	0.780817
SLC9A2	Ductal cells	-0.0775517	0.0156726	0.0932243	0.780957
UBN1	Ductal cells	-0.0775559	0.159774	0.23733	0.780957
OAS2	Ductal cells	-0.0775561	0.0814105	0.158967	0.780957
ENTR1	Ductal cells	-0.0775885	0.0922943	0.169883	0.781092
RASSF3	Ductal cells	-0.0776265	0.110144	0.18777	0.781244
CHD7	Ductal cells	-0.0776297	0.183718	0.261348	0.781244
NR1H3	Ductal cells	-0.0776592	0.0352634	0.112923	0.781364
SYTL1	Ductal cells	-0.0776965	0.114062	0.191758	0.781523
ADA	Ductal cells	-0.0777135	0.0256857	0.103399	0.781572
CHM	Ductal cells	-0.077717	0.164127	0.241844	0.781572
SLC35E4	Ductal cells	-0.0777361	0.0222029	0.0999389	0.78163
RNF4	Ductal cells	-0.0777426	0.142795	0.220538	0.78163
PPID	Ductal cells	-0.0777449	0.113191	0.190936	0.78163
POGZ	Ductal cells	-0.0777702	0.255986	0.333756	0.781729
LAGE3	Ductal cells	-0.077781	0.13104	0.208822	0.781757
CAPN9	Ductal cells	-0.0777866	0.0156726	0.0934593	0.781758
CSRNP2	Ductal cells	-0.077796	0.0483239	0.12612	0.781778
NTRK1	Ductal cells	-0.0778275	0.000870701	0.0786982	0.78186
NF2	Ductal cells	-0.0778284	0.0696561	0.147484	0.78186
TSPYL5	Ductal cells	-0.0778329	0.0448411	0.122674	0.78186
AC100793.2	Ductal cells	-0.0778383	0.0043535	0.0821918	0.78186
MAN2B2	Ductal cells	-0.0778439	0.084458	0.162302	0.78186
SCNN1A	Ductal cells	-0.0778468	0.302569	0.380415	0.78186
MARVELD3	Ductal cells	-0.0778503	0.134959	0.212809	0.78186
DCXR	Ductal cells	-0.0778643	0.171963	0.249828	0.781903
POGK	Ductal cells	-0.0778742	0.156291	0.234165	0.781911
MRPL37	Ductal cells	-0.0778766	0.104484	0.182361	0.781911
CNPPD1	Ductal cells	-0.0778894	0.125381	0.20327	0.781932
TPMT	Ductal cells	-0.0778931	0.119721	0.197614	0.781932
SPDEF	Ductal cells	-0.0778971	0.0487593	0.126656	0.781932
SRD5A1	Ductal cells	-0.0779056	0.043535	0.121441	0.781948
TMEM184A	Ductal cells	-0.0779181	0.0718328	0.149751	0.781983
RCOR3	Ductal cells	-0.0779276	0.166739	0.244667	0.782004
ZNF566	Ductal cells	-0.0779421	0.0426643	0.120606	0.782041
NMB	Ductal cells	-0.077946	0.0979539	0.1759	0.782041
TSEN34	Ductal cells	-0.0779565	0.163256	0.241213	0.782067
POP7	Ductal cells	-0.0779781	0.121463	0.199441	0.782143
SIRT1	Ductal cells	-0.0779825	0.120157	0.198139	0.782143
COP1	Ductal cells	-0.0779905	0.121027	0.199018	0.782156
PHF13	Ductal cells	-0.0780114	0.0605137	0.138525	0.782233
CCL8	Ductal cells	-0.0780334	0.000870701	0.0789041	0.782302
COG7	Ductal cells	-0.0780424	0.0748803	0.152923	0.782302
CD8B	Ductal cells	-0.0780466	0.0557249	0.133771	0.782302
TAL1	Ductal cells	-0.0780469	0.0017414	0.0797883	0.782302
C1orf35	Ductal cells	-0.0780526	0.183718	0.261771	0.782304
TMUB1	Ductal cells	-0.0780846	0.149761	0.227845	0.782436
IFFO1	Ductal cells	-0.0781112	0.0143666	0.0924778	0.782541
PHYKPL	Ductal cells	-0.0781196	0.164127	0.242247	0.782556
TOR4A	Ductal cells	-0.0781368	0.0962125	0.174349	0.782607
AK5	Ductal cells	-0.0781447	0.00304745	0.0811922	0.782607
THUMPD2	Ductal cells	-0.0781471	0.112756	0.190903	0.782607
SEL1L3	Ductal cells	-0.0781572	0.295168	0.373325	0.782607
INTS11	Ductal cells	-0.078164	0.119286	0.19745	0.782607
RADX	Ductal cells	-0.0781667	0.017414	0.0955807	0.782607
RPLP2	Ductal cells	-0.0781721	0.874619	0.952791	0.782607
HOXA3	Ductal cells	-0.078173	0.0134959	0.0916689	0.782607
ISY1	Ductal cells	-0.0781825	0.117545	0.195727	0.782607
PLEKHM1	Ductal cells	-0.0781838	0.0962125	0.174396	0.782607
PHF10	Ductal cells	-0.0781904	0.173705	0.251895	0.782613
PIBF1	Ductal cells	-0.0781964	0.140618	0.218815	0.782616
ZSCAN16-AS1	Ductal cells	-0.0782127	0.108838	0.18705	0.78267
B4GALNT3	Ductal cells	-0.0782253	0.0635612	0.141786	0.782706
FNBP1L	Ductal cells	-0.078231	0.333478	0.411709	0.782707
GTF2H1	Ductal cells	-0.0782408	0.0957771	0.174018	0.782729
GGPS1	Ductal cells	-0.0782563	0.110579	0.188835	0.782779
RXYLT1	Ductal cells	-0.0782747	0.108838	0.187112	0.782842
ERICH1	Ductal cells	-0.0782797	0.173705	0.251985	0.782842
SLC35B1	Ductal cells	-0.0783469	0.125816	0.204163	0.783132
GFER	Ductal cells	-0.0783489	0.0814105	0.159759	0.783132
COMMD9	Ductal cells	-0.0783666	0.11232	0.190687	0.783168
PIGX	Ductal cells	-0.078367	0.100131	0.178498	0.783168
FOXF2	Ductal cells	-0.0783761	0.00304745	0.0814236	0.783186
DUOX2	Ductal cells	-0.0783876	0.201567	0.279955	0.783217
GSDME	Ductal cells	-0.0784095	0.0165433	0.0949529	0.783299
SEC24B	Ductal cells	-0.0784378	0.109708	0.188146	0.783412
ZCCHC9	Ductal cells	-0.0784547	0.116239	0.194693	0.783469
MPHOSPH6	Ductal cells	-0.0784672	0.084458	0.162925	0.783504
DCTPP1	Ductal cells	-0.0784826	0.179364	0.257847	0.783518
ALS2CL	Ductal cells	-0.0784856	0.0840226	0.162508	0.783518
IFT43	Ductal cells	-0.0784871	0.137571	0.216058	0.783518
DCUN1D4	Ductal cells	-0.0784916	0.112756	0.191247	0.783518
NELFE	Ductal cells	-0.0785226	0.14236	0.220882	0.783621
MCOLN2	Ductal cells	-0.0785232	0.016108	0.0946311	0.783621
APCDD1	Ductal cells	-0.0785444	0.108838	0.187382	0.783699
CASP8	Ductal cells	-0.0785584	0.172834	0.251393	0.783742
FAM76A	Ductal cells	-0.0785809	0.120592	0.199173	0.783817
KRT6A	Ductal cells	-0.0785844	0.00914236	0.0877267	0.783817
UBR4	Ductal cells	-0.0786011	0.157162	0.235763	0.783873
SDE2	Ductal cells	-0.0786127	0.0853287	0.163941	0.783903
SIGLEC9	Ductal cells	-0.078646	0.00130605	0.0799521	0.784031
LRRC2	Ductal cells	-0.0786543	0.016108	0.0947622	0.784031
SMIM4	Ductal cells	-0.0786547	0.113626	0.192281	0.784031
CDC34	Ductal cells	-0.0786683	0.108838	0.187506	0.784068
FBXO28	Ductal cells	-0.0786935	0.100566	0.179259	0.784068
RBM24	Ductal cells	-0.0786939	0.00130605	0.08	0.784068
SBNO1	Ductal cells	-0.0786981	0.174576	0.253274	0.784068
PPP4R3A	Ductal cells	-0.078699	0.284284	0.362983	0.784068
SYT17	Ductal cells	-0.0787033	0.0370048	0.115708	0.784068
LZTR1	Ductal cells	-0.0787036	0.0439704	0.122674	0.784068
RAB11FIP2	Ductal cells	-0.0787056	0.133217	0.211923	0.784068
GIHCG	Ductal cells	-0.0787174	0.0518067	0.130524	0.78409
FUT4	Ductal cells	-0.0787247	0.0526774	0.131402	0.78409
PCYT2	Ductal cells	-0.0787262	0.0805398	0.159266	0.78409
TMEM168	Ductal cells	-0.0787352	0.125381	0.204116	0.784108
HPS1	Ductal cells	-0.0787869	0.140183	0.21897	0.784333
CLCN3	Ductal cells	-0.0787916	0.313888	0.392679	0.784333
UNC5C	Ductal cells	-0.0788115	0.0026121	0.0814236	0.784378
NALCN	Ductal cells	-0.0788115	0.0026121	0.0814236	0.784378
CBLN4	Ductal cells	-0.0788203	0.00043535	0.0792557	0.784395
AC090617.10	Ductal cells	-0.0788574	0.00609491	0.0849523	0.784529
INA	Ductal cells	-0.0788584	0.00130605	0.0801644	0.784529
CBX4	Ductal cells	-0.0788833	0.121027	0.199911	0.784623
XXYLT1	Ductal cells	-0.0788881	0.0265564	0.105445	0.784623
IMPA1	Ductal cells	-0.0789125	0.117545	0.196457	0.784716
TMCC1	Ductal cells	-0.0789388	0.115803	0.194742	0.78482
VPS8	Ductal cells	-0.0789551	0.107096	0.186051	0.784853
CRCP	Ductal cells	-0.0789564	0.150196	0.229152	0.784853
AC008760.2	Ductal cells	-0.0789804	0.0178494	0.0968298	0.784941
CAPRIN2	Ductal cells	-0.078985	0.0731389	0.152124	0.784941
CASP7	Ductal cells	-0.0790026	0.141489	0.220491	0.785001
RRN3	Ductal cells	-0.0790178	0.111885	0.190903	0.785049
B4GALT6	Ductal cells	-0.0790235	0.0278624	0.106886	0.785051
GPAT3	Ductal cells	-0.0790351	0.0396169	0.118652	0.785081
SLC16A12	Ductal cells	-0.0790512	0.00522421	0.0842754	0.785134
PRPF38B	Ductal cells	-0.0790899	0.414018	0.493108	0.785298
SLC29A3	Ductal cells	-0.0791092	0.0148019	0.0939111	0.785341
TBC1D14	Ductal cells	-0.0791095	0.067044	0.146153	0.785341
PFDN6	Ductal cells	-0.0791155	0.180235	0.259351	0.785344
CCNB1IP1	Ductal cells	-0.079121	0.142795	0.221916	0.785344
IGKV3-15	Ductal cells	-0.0791321	0	0.0791321	0.785346
IGKV1-39	Ductal cells	-0.0791321	0	0.0791321	0.785346
ABHD12	Ductal cells	-0.0791381	0.156291	0.235429	0.785349
RBBP4	Ductal cells	-0.0791523	0.269917	0.34907	0.785392
UBE2E1	Ductal cells	-0.0791579	0.139312	0.21847	0.785392
Z97200.1	Ductal cells	-0.0791649	0.00043535	0.0796003	0.7854
G2E3	Ductal cells	-0.0791838	0.0962125	0.175396	0.785443
LINC02432	Ductal cells	-0.0791863	0.0217675	0.100954	0.785443
KALRN	Ductal cells	-0.0791899	0.0731389	0.152329	0.785443
CASZ1	Ductal cells	-0.0792005	0.135394	0.214594	0.785469
PON3	Ductal cells	-0.0792302	0.0204615	0.0996917	0.785589
MSANTD4	Ductal cells	-0.0792602	0.0605137	0.139774	0.78571
HTRA2	Ductal cells	-0.0792975	0.0692207	0.148518	0.785867
PITRM1	Ductal cells	-0.0793115	0.0922943	0.171606	0.78589
TRMT6	Ductal cells	-0.079313	0.0840226	0.163336	0.78589
ELOVL6	Ductal cells	-0.0793313	0.0552895	0.134621	0.78594
SCD5	Ductal cells	-0.079334	0.129299	0.208633	0.78594
P2RY1	Ductal cells	-0.0793456	0.0552895	0.134635	0.78597
MID1IP1	Ductal cells	-0.0793617	0.115803	0.195165	0.786023
SIGLEC14	Ductal cells	-0.0793861	0.0034828	0.0828689	0.786116
RPGRIP1L	Ductal cells	-0.0793928	0.0439704	0.123363	0.786122
MARVELD2	Ductal cells	-0.0794088	0.144536	0.223945	0.786173
SUCLG2	Ductal cells	-0.079414	0.242055	0.321469	0.786173
AGTR1	Ductal cells	-0.0794357	0.00740096	0.0868367	0.786243
MTFR1L	Ductal cells	-0.0794392	0.0883761	0.167815	0.786243
POFUT1	Ductal cells	-0.0794452	0.0552895	0.134735	0.786246
XPO6	Ductal cells	-0.0794768	0.101001	0.180478	0.78635
STK26	Ductal cells	-0.0794823	0.0779277	0.15741	0.78635
THYN1	Ductal cells	-0.0794825	0.149325	0.228808	0.78635
KDM4B	Ductal cells	-0.0794951	0.0896822	0.169177	0.786385
CD1D	Ductal cells	-0.0795159	0.00653026	0.0860461	0.78642
SYT1	Ductal cells	-0.0795164	0.00217675	0.0816932	0.78642
C12orf49	Ductal cells	-0.0795186	0.0988246	0.178343	0.78642
RBSN	Ductal cells	-0.0795359	0.0548542	0.13439	0.786476
COX4I1	Ductal cells	-0.0795409	0.732695	0.812236	0.786476
POLR1D	Ductal cells	-0.0795527	0.362212	0.441764	0.786508
REPS2	Ductal cells	-0.0795625	0.107967	0.187529	0.786529
MPPE1	Ductal cells	-0.0796373	0.134088	0.213725	0.78687
SOGA3	Ductal cells	-0.0796436	0.00565956	0.0853032	0.786875
APOA4	Ductal cells	-0.079681	0.0204615	0.100142	0.787032
SMIM30	Ductal cells	-0.0796987	0.21158	0.291279	0.787092
TMEM106A	Ductal cells	-0.0797131	0.033522	0.113235	0.787136
DDX49	Ductal cells	-0.0797284	0.0936003	0.173329	0.787161
CELF3	Ductal cells	-0.0797291	0.00043535	0.0801644	0.787161
RPL23	Ductal cells	-0.079738	0.840662	0.9204	0.787178
UPF1	Ductal cells	-0.0797477	0.167175	0.246922	0.787189
OGDH	Ductal cells	-0.0797526	0.121027	0.20078	0.787189
GMIP	Ductal cells	-0.0797565	0.042229	0.121986	0.787189
RGS11	Ductal cells	-0.0797649	0.0034828	0.0832477	0.787195
CSNK2A2	Ductal cells	-0.0797687	0.171093	0.250861	0.787195
SFXN5	Ductal cells	-0.0797758	0.0322159	0.111992	0.787203
ARFGEF3	Ductal cells	-0.0798064	0.152808	0.232614	0.787327
B4GALT7	Ductal cells	-0.0798207	0.0848933	0.164714	0.787353
C11orf1	Ductal cells	-0.0798306	0.138006	0.217837	0.787353
POM121	Ductal cells	-0.0798316	0.12451	0.204342	0.787353
CNTNAP3	Ductal cells	-0.0798336	0.00870701	0.0885406	0.787353
TM4SF1-AS1	Ductal cells	-0.0798517	0.0387462	0.118598	0.787394
DPP9	Ductal cells	-0.0798529	0.102743	0.182596	0.787394
LINC00882	Ductal cells	-0.0799121	0.00609491	0.086007	0.787658
CCDC74A	Ductal cells	-0.0799191	0.0230736	0.102993	0.787666
DDAH1	Ductal cells	-0.0799464	0.203744	0.28369	0.787773
HDAC4	Ductal cells	-0.0799528	0.0561602	0.136113	0.787778
DYNC2H1	Ductal cells	-0.0800056	0.164998	0.245003	0.78801
STAG2	Ductal cells	-0.0800355	0.300392	0.380427	0.78813
ENOPH1	Ductal cells	-0.0800555	0.115368	0.195423	0.788202
RPRD1B	Ductal cells	-0.0800765	0.109708	0.189785	0.788272
DEDD2	Ductal cells	-0.0800807	0.107096	0.187177	0.788272
RNF19B	Ductal cells	-0.0800917	0.0787984	0.15889	0.788299
FKBP4	Ductal cells	-0.0801015	0.166304	0.246405	0.78832
HIPK2	Ductal cells	-0.0801448	0.290814	0.370959	0.788506
LONRF2	Ductal cells	-0.0802006	0.0896822	0.169883	0.788753
MAP7	Ductal cells	-0.0802162	0.196778	0.276995	0.788786
CLDN15	Ductal cells	-0.0802183	0.043535	0.123753	0.788786
TXNDC9	Ductal cells	-0.080227	0.144101	0.224328	0.78879
LPIN1	Ductal cells	-0.0802301	0.195472	0.275702	0.78879
ARHGEF40	Ductal cells	-0.0802565	0.181976	0.262233	0.788893
C8orf76	Ductal cells	-0.080273	0.0909882	0.171261	0.788947
LINC01781	Ductal cells	-0.0802842	0.00391815	0.0842024	0.788975
TLK1	Ductal cells	-0.0802944	0.271223	0.351518	0.788989
BAIAP3	Ductal cells	-0.0803076	0.0121898	0.0924974	0.788989
VRK3	Ductal cells	-0.0803078	0.0975185	0.177826	0.788989
PATJ	Ductal cells	-0.0803091	0.312582	0.392891	0.788989
PARN	Ductal cells	-0.0803541	0.11232	0.192675	0.789184
SF3B4	Ductal cells	-0.0803648	0.120157	0.200522	0.789209
CPSF2	Ductal cells	-0.0803973	0.136265	0.216662	0.78929
SLC1A4	Ductal cells	-0.0803979	0.0191554	0.0995533	0.78929
CNOT9	Ductal cells	-0.0803979	0.0927296	0.173128	0.78929
CST1	Ductal cells	-0.0804093	0.00478886	0.0851982	0.78932
LILRA2	Ductal cells	-0.0804317	0.00217675	0.0826085	0.789362
NDUFAF4	Ductal cells	-0.080433	0.108402	0.188835	0.789362
RIC8A	Ductal cells	-0.0804345	0.100131	0.180565	0.789362
BBX	Ductal cells	-0.080473	0.38485	0.465323	0.789524
USP4	Ductal cells	-0.0804843	0.106661	0.187145	0.789553
ZC3H6	Ductal cells	-0.0805188	0.13017	0.210689	0.789695
IL10	Ductal cells	-0.0805429	0.00565956	0.0862024	0.789784
PDZRN4	Ductal cells	-0.0805479	0	0.0805479	0.789784
KIAA0100	Ductal cells	-0.0805776	0.111014	0.191592	0.789902
HMBOX1	Ductal cells	-0.0806031	0.109708	0.190311	0.79
ZNF668	Ductal cells	-0.0806218	0.0169787	0.0976004	0.790064
STIM2	Ductal cells	-0.0806318	0.187636	0.268268	0.790087
LSM8	Ductal cells	-0.0806516	0.34741	0.428061	0.790157
SLC29A4	Ductal cells	-0.0806575	0.0169787	0.0976362	0.790159
TMEM132B	Ductal cells	-0.0806714	0.00565956	0.0863309	0.790188
PPP1R8	Ductal cells	-0.0806744	0.0774924	0.158167	0.790188
S100A6	Ductal cells	-0.0806815	0.904658	0.98534	0.790195
PLEKHN1	Ductal cells	-0.0807	0.0444057	0.125106	0.790259
TSPAN5	Ductal cells	-0.0807094	0.0713975	0.152107	0.790278
EXOSC8	Ductal cells	-0.0807532	0.14323	0.223983	0.79043
LMBR1	Ductal cells	-0.0807557	0.0979539	0.17871	0.79043
KIRREL3	Ductal cells	-0.0807568	0.00043535	0.0811922	0.79043
CASP10	Ductal cells	-0.0807669	0.0883761	0.169143	0.790452
KCNK17	Ductal cells	-0.0807882	0.00304745	0.0838356	0.790529
GATA6-AS1	Ductal cells	-0.0808069	0.0940357	0.174843	0.790594
PSMB8	Ductal cells	-0.0808142	0.326948	0.407762	0.790603
KCNT2	Ductal cells	-0.080831	0.0139312	0.0947622	0.790658
LY75	Ductal cells	-0.080848	0.162386	0.243234	0.790714
RAB5B	Ductal cells	-0.0808554	0.150631	0.231487	0.790714
GAB3	Ductal cells	-0.080859	0.033522	0.114381	0.790714
FABP3	Ductal cells	-0.0808662	0.00783631	0.0887025	0.790722
DIP2A	Ductal cells	-0.0808786	0.158032	0.238911	0.790746
CHMP4A	Ductal cells	-0.0808821	0.292556	0.373438	0.790746
MRPL57	Ductal cells	-0.0808942	0.365694	0.446589	0.790778
TMSB10	Ductal cells	-0.0809258	0.891162	0.972088	0.790906
STN1	Ductal cells	-0.0809355	0.123204	0.20414	0.790919
LUC7L3	Ductal cells	-0.0809395	0.51589	0.59683	0.790919
DIPK1A	Ductal cells	-0.0809557	0.0265564	0.107512	0.790971
RPP21	Ductal cells	-0.0809851	0.18633	0.267315	0.791088
HPS3	Ductal cells	-0.0809938	0.116239	0.197232	0.791093
RBM5	Ductal cells	-0.0809999	0.282542	0.363542	0.791093
RNF39	Ductal cells	-0.0810026	0.0461471	0.12715	0.791093
CETN2	Ductal cells	-0.0810164	0.191554	0.272571	0.791134
NCEH1	Ductal cells	-0.0810525	0.195472	0.276525	0.79126
MRPL19	Ductal cells	-0.0810533	0.188071	0.269125	0.79126
NUP210	Ductal cells	-0.0810762	0.0448411	0.125917	0.791345
AC010642.2	Ductal cells	-0.0810883	0.0953418	0.17643	0.791377
ACE	Ductal cells	-0.081106	0.0518067	0.132913	0.791436
UBA52	Ductal cells	-0.0811164	0.840662	0.921778	0.791437
PUSL1	Ductal cells	-0.0811173	0.0356987	0.116816	0.791437
GTF2H3	Ductal cells	-0.0811267	0.0835873	0.164714	0.791457
SLC15A4	Ductal cells	-0.0811422	0.0983892	0.179531	0.791491
AGAP3	Ductal cells	-0.0811447	0.0657379	0.146883	0.791491
RTCA	Ductal cells	-0.0811615	0.107096	0.188258	0.791545
CNKSR1	Ductal cells	-0.081202	0.0966478	0.17785	0.791716
PGR	Ductal cells	-0.0812085	0.00043535	0.0816438	0.791721
FMO3	Ductal cells	-0.0812385	0.00478886	0.0860274	0.791841
KIF21A	Ductal cells	-0.0812486	0.1798	0.261048	0.791863
SLC39A9	Ductal cells	-0.0812554	0.107096	0.188352	0.791869
SEMA7A	Ductal cells	-0.0812826	0.0121898	0.0934724	0.791946
EMC6	Ductal cells	-0.0812887	0.190248	0.271537	0.791946
IRF5	Ductal cells	-0.0812929	0.016108	0.0974009	0.791946
TBC1D5	Ductal cells	-0.0812932	0.165433	0.246726	0.791946
KNOP1	Ductal cells	-0.0812995	0.202438	0.283737	0.791949
SIDT2	Ductal cells	-0.0813172	0.0330866	0.114404	0.792009
ROBO3	Ductal cells	-0.0813387	0.0148019	0.0961406	0.792087
UST	Ductal cells	-0.0813571	0.0130605	0.0944176	0.79215
SLC2A10	Ductal cells	-0.0813746	0.0700914	0.151466	0.792208
SMIM31	Ductal cells	-0.0813938	0.0439704	0.125364	0.792274
AGAP2-AS1	Ductal cells	-0.0814084	0.0134959	0.0949043	0.792319
SNX4	Ductal cells	-0.0814179	0.178058	0.259476	0.79233
BTN3A2	Ductal cells	-0.0814289	0.144972	0.226401	0.79233
JKAMP	Ductal cells	-0.0814315	0.18633	0.267761	0.79233
AC008875.3	Ductal cells	-0.0814327	0.0478886	0.129321	0.79233
TAP1	Ductal cells	-0.0814396	0.159774	0.241213	0.792336
ITGB7	Ductal cells	-0.0814531	0.0148019	0.096255	0.792375
ARID1B	Ductal cells	-0.0814621	0.434044	0.515507	0.792392
DCLK2	Ductal cells	-0.0814901	0.0104484	0.0919385	0.792501
PPP3CC	Ductal cells	-0.0815127	0.0552895	0.136802	0.792584
COG5	Ductal cells	-0.0815236	0.0949064	0.17643	0.792611
TLCD3A	Ductal cells	-0.0816035	0.0548542	0.136458	0.792928
TNFRSF10B	Ductal cells	-0.081604	0.131911	0.213515	0.792928
TPT1-AS1	Ductal cells	-0.0816114	0.111014	0.192626	0.792928
CCDC43	Ductal cells	-0.0816164	0.101872	0.183488	0.792928
TIFA	Ductal cells	-0.0816181	0.06835	0.149968	0.792928
EEF1AKMT1	Ductal cells	-0.0816219	0.0531128	0.134735	0.792928
LINC00989	Ductal cells	-0.0816438	0	0.0816438	0.79297
GTF3C3	Ductal cells	-0.0816462	0.0835873	0.165234	0.79297
RAB11B	Ductal cells	-0.0816473	0.213322	0.294969	0.79297
NKAPD1	Ductal cells	-0.0816807	0.128864	0.210544	0.793102
BSDC1	Ductal cells	-0.0816888	0.151067	0.232755	0.793102
SNAP29	Ductal cells	-0.0816954	0.119721	0.201417	0.793102
FPR2	Ductal cells	-0.0816965	0.00304745	0.084744	0.793102
PRPF19	Ductal cells	-0.0817052	0.0940357	0.175741	0.793117
PLGRKT	Ductal cells	-0.0817376	0.115368	0.197105	0.793227
USHBP1	Ductal cells	-0.0817389	0.00130605	0.083045	0.793227
SLC38A5	Ductal cells	-0.0818228	0.0126252	0.094448	0.793608
RCC2	Ductal cells	-0.0818515	0.188071	0.269923	0.793683
TP53I3	Ductal cells	-0.0818547	0.178929	0.260784	0.793683
FAM214B	Ductal cells	-0.0818547	0.0430997	0.124954	0.793683
ZBTB41	Ductal cells	-0.0818678	0.134959	0.216826	0.793719
CD274	Ductal cells	-0.081893	0.0121898	0.0940828	0.793798
HDAC2	Ductal cells	-0.0818951	0.246844	0.328739	0.793798
AAK1	Ductal cells	-0.0819075	0.278189	0.360096	0.793808
PIH1D1	Ductal cells	-0.0819116	0.155855	0.237767	0.793808
SH3GLB2	Ductal cells	-0.0819151	0.127558	0.209473	0.793808
MRPL23	Ductal cells	-0.0819201	0.138877	0.220797	0.793808
POMGNT2	Ductal cells	-0.0819341	0.0317806	0.113715	0.793808
TTC1	Ductal cells	-0.0819363	0.208098	0.290034	0.793808
ZMIZ2	Ductal cells	-0.0819371	0.0996953	0.181632	0.793808
NKAIN3-IT1	Ductal cells	-0.0819416	0.00130605	0.0832477	0.793808
TEX10	Ductal cells	-0.081968	0.0448411	0.126809	0.793909
STX1A	Ductal cells	-0.0819779	0.0531128	0.135091	0.793931
BRMS1L	Ductal cells	-0.0819969	0.0352634	0.11726	0.79399
CNOT2	Ductal cells	-0.0820013	0.26121	0.343212	0.79399
ITGB3	Ductal cells	-0.0820103	0.00653026	0.0885406	0.794006
TMED8	Ductal cells	-0.0820156	0.084458	0.166474	0.794006
ANKFY1	Ductal cells	-0.0820453	0.118851	0.200896	0.794123
CYBC1	Ductal cells	-0.0820583	0.131911	0.213969	0.794159
AFG3L2	Ductal cells	-0.0820826	0.212886	0.294969	0.794245
SMYD4	Ductal cells	-0.0820871	0.0483239	0.130411	0.794245
SLC30A9	Ductal cells	-0.0821224	0.158903	0.241025	0.794389
MKLN1	Ductal cells	-0.082129	0.257292	0.339421	0.794394
RBMX2	Ductal cells	-0.082156	0.108402	0.190558	0.794498
S1PR4	Ductal cells	-0.0821654	0.0457118	0.127877	0.794512
OAS1	Ductal cells	-0.08217	0.115368	0.197538	0.794512
SLFN12	Ductal cells	-0.0822045	0.0326513	0.114856	0.794644
INO80	Ductal cells	-0.0822083	0.119721	0.20193	0.794644
RNF19A	Ductal cells	-0.0822296	0.402264	0.484493	0.794721
TECPR1	Ductal cells	-0.082265	0.04963	0.131895	0.794865
COBLL1	Ductal cells	-0.0822839	0.267305	0.349589	0.794916
RFX1	Ductal cells	-0.0822866	0.0879408	0.170227	0.794916
DRG1	Ductal cells	-0.0823036	0.094471	0.176775	0.794971
NRARP	Ductal cells	-0.0823107	0.1367	0.219011	0.794979
RIPK1	Ductal cells	-0.0823574	0.0975185	0.179876	0.795178
RORB	Ductal cells	-0.082377	0.000870701	0.0832477	0.795246
CBFB	Ductal cells	-0.0824026	0.195908	0.27831	0.795343
TNPO2	Ductal cells	-0.0824173	0.0674793	0.149897	0.795387
FAIM2	Ductal cells	-0.0824278	0.00957771	0.0920055	0.795407
GPR84	Ductal cells	-0.0824335	0.00043535	0.0828689	0.795407
DDHD2	Ductal cells	-0.0824381	0.0957771	0.178215	0.795407
FMR1	Ductal cells	-0.0824616	0.17414	0.256602	0.795494
MTUS2	Ductal cells	-0.0824844	0.0100131	0.0924974	0.795577
CENPB	Ductal cells	-0.0824991	0.116674	0.199173	0.795577
HDAC3	Ductal cells	-0.0825006	0.108402	0.190903	0.795577
CPT1C	Ductal cells	-0.0825016	0.0026121	0.0851137	0.795577
TCF3	Ductal cells	-0.0825066	0.0753156	0.157822	0.795577
TTC14	Ductal cells	-0.08252	0.318241	0.400761	0.795578
IGKV1-5	Ductal cells	-0.0825257	0.00043535	0.0829611	0.795578
AL391807.1	Ductal cells	-0.082534	0.0017414	0.0842754	0.795578
RPS25	Ductal cells	-0.0825456	0.860253	0.942798	0.795578
SDSL	Ductal cells	-0.0825472	0.067044	0.149591	0.795578
ZDHHC8	Ductal cells	-0.0825495	0.0387462	0.121296	0.795578
CREG2	Ductal cells	-0.0825506	0.0117545	0.094305	0.795578
NOL11	Ductal cells	-0.0825514	0.127993	0.210544	0.795578
GYG1	Ductal cells	-0.0825589	0.0866347	0.169194	0.795588
MVB12A	Ductal cells	-0.0825853	0.141054	0.223639	0.795688
LURAP1L	Ductal cells	-0.0826057	0.139312	0.221918	0.79576
THUMPD1	Ductal cells	-0.0827214	0.290814	0.373535	0.796268
C16orf91	Ductal cells	-0.082722	0.0875054	0.170227	0.796268
UBE2W	Ductal cells	-0.0827351	0.16108	0.243815	0.796305
CD80	Ductal cells	-0.0827639	0.00609491	0.0888588	0.796395
RRP9	Ductal cells	-0.0827649	0.050936	0.133701	0.796395
FAM222B	Ductal cells	-0.0828057	0.114497	0.197303	0.796565
RCBTB2	Ductal cells	-0.082814	0.0474532	0.130267	0.796578
GBA	Ductal cells	-0.082868	0.0875054	0.170373	0.796794
CRIPT	Ductal cells	-0.08287	0.190248	0.273118	0.796794
AC010198.2	Ductal cells	-0.0828795	0.0117545	0.094634	0.796813
CLINT1	Ductal cells	-0.0829122	0.567262	0.650174	0.796908
ATG16L2	Ductal cells	-0.0829134	0.0548542	0.137768	0.796908
ARFIP2	Ductal cells	-0.082916	0.11798	0.200896	0.796908
INO80D	Ductal cells	-0.0829284	0.212016	0.294944	0.796942
THOC6	Ductal cells	-0.0829419	0.0748803	0.157822	0.796962
DCTN1	Ductal cells	-0.0829439	0.164127	0.247071	0.796962
ADAMTS3	Ductal cells	-0.0829554	0.00043535	0.0833908	0.796991
PLEKHH3	Ductal cells	-0.0829654	0.0644319	0.147397	0.797012
ALKBH7	Ductal cells	-0.0829871	0.319547	0.402534	0.797083
NUP160	Ductal cells	-0.0829913	0.102743	0.185734	0.797083
TRPC4AP	Ductal cells	-0.0830087	0.148455	0.231463	0.79714
PSMD10	Ductal cells	-0.0830193	0.0988246	0.181844	0.797164
TMEM61	Ductal cells	-0.0830271	0.0187201	0.101747	0.797175
RABEPK	Ductal cells	-0.0830586	0.0313452	0.114404	0.797272
PHLPP2	Ductal cells	-0.0830586	0.0313452	0.114404	0.797272
RENBP	Ductal cells	-0.0830641	0.00391815	0.0869822	0.797272
AL121944.1	Ductal cells	-0.0830892	0.0783631	0.161452	0.797341
UTP4	Ductal cells	-0.0830895	0.0609491	0.144039	0.797341
PREB	Ductal cells	-0.0831065	0.0674793	0.150586	0.797396
ZNF185	Ductal cells	-0.0831316	0.0300392	0.113171	0.79749
GSTM2	Ductal cells	-0.0831509	0.0226382	0.105789	0.797556
NOL10	Ductal cells	-0.0831573	0.0870701	0.170227	0.79756
UBE4A	Ductal cells	-0.0831715	0.185459	0.268631	0.797601
ING2	Ductal cells	-0.0832164	0.122333	0.20555	0.797791
MB21D2	Ductal cells	-0.0832431	0.0139312	0.0971744	0.797893
CDKN2D	Ductal cells	-0.0832693	0.059643	0.142912	0.797992
FAM43B	Ductal cells	-0.0833	0.00043535	0.0837354	0.798098
ALG3	Ductal cells	-0.0833026	0.0979539	0.181256	0.798098
GRHL1	Ductal cells	-0.0833121	0.0417936	0.125106	0.798117
UPK1B	Ductal cells	-0.083326	0.0692207	0.152547	0.798157
CCNL2	Ductal cells	-0.0833764	0.268611	0.351988	0.798372
SLC30A5	Ductal cells	-0.0834022	0.137135	0.220538	0.79847
LRCH2	Ductal cells	-0.0834147	0.00043535	0.0838501	0.798492
RBM4	Ductal cells	-0.083423	0.322159	0.405582	0.798492
NOM1	Ductal cells	-0.0834236	0.118851	0.202274	0.798492
L3MBTL3	Ductal cells	-0.0834557	0.0491946	0.13265	0.798619
BOLA2	Ductal cells	-0.0834724	0.101872	0.185344	0.798668
AC240274.1	Ductal cells	-0.083477	0.0243796	0.107857	0.798668
WDR55	Ductal cells	-0.0834884	0.0848933	0.168382	0.798684
TOX2	Ductal cells	-0.0834917	0.00565956	0.0891512	0.798684
ATG14	Ductal cells	-0.0835023	0.0835873	0.16709	0.798708
CDC16	Ductal cells	-0.0835298	0.133217	0.216747	0.798806
AP3D1	Ductal cells	-0.0835339	0.208098	0.291631	0.798806
DPY19L4	Ductal cells	-0.0835513	0.114933	0.198484	0.798863
MTERF3	Ductal cells	-0.0835648	0.0404876	0.124052	0.798901
CACNA2D4	Ductal cells	-0.0835856	0.0100131	0.0935986	0.798943
PLEKHG2	Ductal cells	-0.0835882	0.043535	0.127123	0.798943
SMPD3	Ductal cells	-0.0835905	0.058337	0.141927	0.798943
NDUFA8	Ductal cells	-0.0836116	0.182412	0.266023	0.799018
TMEM59	Ductal cells	-0.0836278	0.693078	0.776706	0.799069
SENP5	Ductal cells	-0.0836435	0.106226	0.189869	0.799117
ARRB1	Ductal cells	-0.0836559	0.0470178	0.130674	0.799136
DIP2B	Ductal cells	-0.0836586	0.110144	0.193802	0.799136
SIKE1	Ductal cells	-0.0836929	0.134088	0.217781	0.799274
HNF4A	Ductal cells	-0.0837209	0.107967	0.191688	0.799381
MAST2	Ductal cells	-0.0837279	0.0413583	0.125086	0.799388
PEMT	Ductal cells	-0.083743	0.0796691	0.163412	0.799389
BUB3	Ductal cells	-0.0837441	0.266434	0.350179	0.799389
FAM53B	Ductal cells	-0.0837506	0.034828	0.118579	0.799389
CIT	Ductal cells	-0.0837546	0.00565956	0.0894142	0.799389
ENTPD5	Ductal cells	-0.0837564	0.0574663	0.141223	0.799389
XPA	Ductal cells	-0.0837976	0.156726	0.240524	0.79956
SNHG26	Ductal cells	-0.0838132	0.0126252	0.0964384	0.799579
CFAP20	Ductal cells	-0.0838201	0.0883761	0.172196	0.799579
PRPF6	Ductal cells	-0.0838219	0.225947	0.309769	0.799579
SST	Ductal cells	-0.0838262	0.0117545	0.0955807	0.799579
NOL9	Ductal cells	-0.0838296	0.0805398	0.164369	0.799579
GRIPAP1	Ductal cells	-0.0838374	0.158903	0.24274	0.79959
GRPEL2	Ductal cells	-0.0838933	0.0339573	0.117851	0.799831
SIRPB1	Ductal cells	-0.0839028	0.0026121	0.0865149	0.799841
SLAMF9	Ductal cells	-0.0839067	0.00130605	0.0852128	0.799841
TEAD3	Ductal cells	-0.0839337	0.0618198	0.145753	0.799931
BOLA3	Ductal cells	-0.0839417	0.145407	0.229349	0.799931
USP9X	Ductal cells	-0.0839424	0.281672	0.365614	0.799931
FAM136A	Ductal cells	-0.0839543	0.202438	0.286392	0.799961
ATF6	Ductal cells	-0.0839671	0.222029	0.305996	0.799996
KCTD5	Ductal cells	-0.083982	0.0487593	0.132741	0.80002
STX10	Ductal cells	-0.0839851	0.122769	0.206754	0.80002
WT1-AS	Ductal cells	-0.0839892	0.00043535	0.0844245	0.80002
PTCH2	Ductal cells	-0.084024	0.0187201	0.102744	0.800161
STK25	Ductal cells	-0.0840574	0.124075	0.208132	0.800294
E2F3	Ductal cells	-0.0840679	0.0661733	0.150241	0.800306
E2F4	Ductal cells	-0.0840789	0.10579	0.189869	0.800306
NOL4L	Ductal cells	-0.0840801	0.0875054	0.171586	0.800306
RPL35A	Ductal cells	-0.084087	0.861123	0.94521	0.800306
HIST1H2BC	Ductal cells	-0.0840881	0.0557249	0.139813	0.800306
SDCCAG8	Ductal cells	-0.0841044	0.214192	0.298297	0.800356
MRPL16	Ductal cells	-0.0841268	0.141924	0.226051	0.800437
SLC25A1	Ductal cells	-0.0841592	0.134523	0.218682	0.800565
AC004889.1	Ductal cells	-0.0841704	0.042229	0.126399	0.800586
ZMPSTE24	Ductal cells	-0.0841775	0.216805	0.300982	0.800586
HPRT1	Ductal cells	-0.0841806	0.150196	0.234376	0.800586
TASOR	Ductal cells	-0.0842025	0.224205	0.308408	0.800664
SEMA6A	Ductal cells	-0.0842105	0.141924	0.226135	0.800676
RPS16	Ductal cells	-0.0842301	0.872007	0.956237	0.800696
RBBP8	Ductal cells	-0.0842319	0.176317	0.260549	0.800696
TTC9	Ductal cells	-0.0842348	0.0522421	0.136477	0.800696
IGHV4-59	Ductal cells	-0.0842374	0	0.0842374	0.800696
RGS7BP	Ductal cells	-0.084286	0.0017414	0.0860274	0.800836
JPH2	Ductal cells	-0.084286	0.0017414	0.0860274	0.800836
ZBTB11	Ductal cells	-0.0842943	0.11798	0.202274	0.800836
CNOT1	Ductal cells	-0.0842975	0.222464	0.306762	0.800836
ECI1	Ductal cells	-0.084299	0.250327	0.334626	0.800836
SIDT1	Ductal cells	-0.0843004	0.0505007	0.134801	0.800836
VPS13C	Ductal cells	-0.0843296	0.423596	0.507926	0.800948
PSME3	Ductal cells	-0.0843357	0.112756	0.197091	0.800951
KIAA2013	Ductal cells	-0.0843635	0.138877	0.22324	0.801057
RAF1	Ductal cells	-0.0843776	0.158903	0.24328	0.801097
SYVN1	Ductal cells	-0.0844013	0.12364	0.208041	0.801154
MR1	Ductal cells	-0.0844065	0.0992599	0.183666	0.801154
CBY1	Ductal cells	-0.0844065	0.0992599	0.183666	0.801154
DNAJC18	Ductal cells	-0.08442	0.024815	0.109235	0.801192
NKD1	Ductal cells	-0.084436	0.0126252	0.0970612	0.801231
AMPD2	Ductal cells	-0.0844395	0.04963	0.134069	0.801231
HCG18	Ductal cells	-0.0844563	0.224641	0.309097	0.801276
LACC1	Ductal cells	-0.0844629	0.0417936	0.126257	0.801276
RNF44	Ductal cells	-0.0844659	0.104919	0.189385	0.801276
DUSP11	Ductal cells	-0.0844943	0.115368	0.199862	0.801367
HRC	Ductal cells	-0.0844962	0.00043535	0.0849315	0.801367
TBC1D8B	Ductal cells	-0.0845127	0.113626	0.198139	0.801419
GAREM1	Ductal cells	-0.084523	0.156291	0.240814	0.801441
MDM4	Ductal cells	-0.0845417	0.332608	0.417149	0.801478
LINC00667	Ductal cells	-0.0845421	0.151502	0.236044	0.801478
MELTF	Ductal cells	-0.0845605	0.0613844	0.145945	0.801539
APOBEC3A	Ductal cells	-0.0845908	0.00478886	0.0893797	0.801657
EIF2B1	Ductal cells	-0.0846265	0.0866347	0.171261	0.8018
MDP1	Ductal cells	-0.0846434	0.093165	0.177808	0.801854
TRNT1	Ductal cells	-0.0846758	0.114497	0.199173	0.801969
MAP2K4	Ductal cells	-0.0846788	0.0979539	0.182633	0.801969
RTCB	Ductal cells	-0.0847007	0.177188	0.261888	0.802024
SLC39A8	Ductal cells	-0.0847016	0.0374401	0.122142	0.802024
SELE	Ductal cells	-0.0847073	0.0026121	0.0873194	0.802024
ANKRD37	Ductal cells	-0.0847159	0.138877	0.223593	0.802038
CISD3	Ductal cells	-0.0847229	0.228124	0.312847	0.802044
ABTB1	Ductal cells	-0.084782	0.0840226	0.168805	0.802299
AEBP2	Ductal cells	-0.0847974	0.139312	0.22411	0.802346
B3GALT6	Ductal cells	-0.0848309	0.0592077	0.144039	0.802478
DNAJC19	Ductal cells	-0.0848514	0.228559	0.31341	0.802518
LILRA6	Ductal cells	-0.0848551	0.0034828	0.0883379	0.802518
DPY19L1	Ductal cells	-0.0848611	0.107532	0.192393	0.802518
TNFRSF14	Ductal cells	-0.084862	0.251197	0.336059	0.802518
PAPLN	Ductal cells	-0.0848708	0.0391815	0.124052	0.802529
AC104699.1	Ductal cells	-0.0848756	0	0.0848756	0.802529
GATAD2A	Ductal cells	-0.0848837	0.168045	0.252929	0.802541
HRAS	Ductal cells	-0.0848897	0.134959	0.219848	0.802543
CRTAM	Ductal cells	-0.0849144	0.0252503	0.110165	0.802633
ABCD4	Ductal cells	-0.084951	0.11798	0.202931	0.802781
RBM33	Ductal cells	-0.0849729	0.262081	0.347054	0.802858
STARD5	Ductal cells	-0.0849839	0.0139312	0.0989151	0.802874
RPA3	Ductal cells	-0.0849877	0.209839	0.294827	0.802874
DYM	Ductal cells	-0.0850264	0.0814105	0.166437	0.803032
TFE3	Ductal cells	-0.0850663	0.0613844	0.146451	0.803195
GAR1	Ductal cells	-0.0850743	0.117545	0.202619	0.803205
RILP	Ductal cells	-0.0851062	0.0413583	0.126465	0.803313
CCDC66	Ductal cells	-0.0851082	0.130605	0.215713	0.803313
TFDP1	Ductal cells	-0.0851451	0.127122	0.212267	0.803423
BRD3	Ductal cells	-0.085156	0.166739	0.251895	0.803423
KCNK3	Ductal cells	-0.0851567	0.000870701	0.0860274	0.803423
NRIP3	Ductal cells	-0.0851637	0.00478886	0.0899526	0.803423
RNF8	Ductal cells	-0.0851665	0.108838	0.194004	0.803423
SARAF	Ductal cells	-0.0851707	0.548977	0.634148	0.803423
LYRM4	Ductal cells	-0.085171	0.0840226	0.169194	0.803423
MED15	Ductal cells	-0.0851805	0.131911	0.217092	0.80344
FLII	Ductal cells	-0.0851997	0.166304	0.251504	0.803477
TLE5	Ductal cells	-0.0852009	0.5037	0.588901	0.803477
TRIM28	Ductal cells	-0.0852052	0.198955	0.28416	0.803477
PSME1	Ductal cells	-0.0852159	0.508925	0.594141	0.803501
OTUD6B-AS1	Ductal cells	-0.0852683	0.222029	0.307297	0.803701
SLC27A3	Ductal cells	-0.0852693	0.042229	0.127498	0.803701
RFX6	Ductal cells	-0.0853032	0	0.0853032	0.803835
YTHDF1	Ductal cells	-0.0853416	0.115368	0.20071	0.803971
ANKDD1A	Ductal cells	-0.0853461	0.0187201	0.104066	0.803971
MRPL21	Ductal cells	-0.0853497	0.211145	0.296495	0.803971
ATF7	Ductal cells	-0.0853545	0.172399	0.257753	0.803971
MDN1	Ductal cells	-0.085365	0.114497	0.199862	0.803993
SAP30BP	Ductal cells	-0.0853729	0.170657	0.25603	0.803997
ACBD5	Ductal cells	-0.0853771	0.187201	0.272578	0.803997
TIA1	Ductal cells	-0.0853882	0.245102	0.330491	0.804023
PHGDH	Ductal cells	-0.0854064	0.0861994	0.171606	0.804082
NDUFS1	Ductal cells	-0.0854367	0.244232	0.329668	0.804199
KNTC1	Ductal cells	-0.0854437	0.0217675	0.107211	0.804205
RPP30	Ductal cells	-0.0854942	0.102307	0.187802	0.804387
KCNQ1OT1	Ductal cells	-0.0854979	0.422725	0.508223	0.804387
DNASE1L1	Ductal cells	-0.0854991	0.0531128	0.138612	0.804387
ABLIM3	Ductal cells	-0.0855461	0.026121	0.111667	0.804536
GATAD1	Ductal cells	-0.0855472	0.306051	0.391599	0.804536
GAB1	Ductal cells	-0.0855554	0.0822812	0.167837	0.804536
CTDSPL2	Ductal cells	-0.085559	0.144972	0.230531	0.804536
FSIP2	Ductal cells	-0.085559	0.0470178	0.132577	0.804536
SLC36A4	Ductal cells	-0.0855843	0.0848933	0.170478	0.804629
VIRMA	Ductal cells	-0.0855974	0.133217	0.218815	0.804664
SNRPC	Ductal cells	-0.0856208	0.204179	0.2898	0.804726
BTBD6	Ductal cells	-0.0856218	0.0983892	0.184011	0.804726
AC114760.2	Ductal cells	-0.085644	0.0400522	0.125696	0.804804
SFXN1	Ductal cells	-0.0856738	0.134959	0.220632	0.804919
SERINC5	Ductal cells	-0.0857289	0.230736	0.316465	0.805091
SLC35F6	Ductal cells	-0.085731	0.0962125	0.181943	0.805091
TRIM23	Ductal cells	-0.085734	0.0796691	0.165403	0.805091
HBS1L	Ductal cells	-0.085742	0.135829	0.221571	0.805091
MARK1	Ductal cells	-0.0857423	0.0222029	0.107945	0.805091
SLC36A1	Ductal cells	-0.0857444	0.0169787	0.102723	0.805091
PRDM6	Ductal cells	-0.0857596	0.0034828	0.0892424	0.805136
DNAJC5	Ductal cells	-0.0857801	0.077057	0.162837	0.805206
GTF2F2	Ductal cells	-0.085802	0.142795	0.228597	0.80526
FENDRR	Ductal cells	-0.0858029	0	0.0858029	0.80526
PCGF6	Ductal cells	-0.0858508	0.0361341	0.121985	0.80546
CENPP	Ductal cells	-0.0858658	0.00957771	0.0954435	0.805504
DHX32	Ductal cells	-0.0858775	0.154114	0.239992	0.805532
HLA-F	Ductal cells	-0.0859016	0.348716	0.434617	0.805619
UQCRC1	Ductal cells	-0.0859635	0.238137	0.3241	0.805883
PDCL	Ductal cells	-0.0859686	0.102307	0.188276	0.805883
CREBRF	Ductal cells	-0.0859785	0.281236	0.367215	0.805891
ILKAP	Ductal cells	-0.0859819	0.113191	0.199173	0.805891
TNFAIP8L2	Ductal cells	-0.0860158	0.0043535	0.0903693	0.806025
LTBR	Ductal cells	-0.0860357	0.229865	0.315901	0.806083
G3BP2	Ductal cells	-0.0860395	0.328254	0.414294	0.806083
SMARCD3	Ductal cells	-0.0860505	0.0827166	0.168767	0.806091
FRRS1L	Ductal cells	-0.0860526	0.00130605	0.0873587	0.806091
ZNF318	Ductal cells	-0.0860713	0.0587723	0.144844	0.806148
DELE1	Ductal cells	-0.0860761	0.113191	0.199267	0.806148
MAP3K1	Ductal cells	-0.0860936	0.226382	0.312476	0.806199
SYT13	Ductal cells	-0.0860987	0.0927296	0.178828	0.806199
UBASH3B	Ductal cells	-0.0861041	0.0387462	0.12485	0.806199
ZNF644	Ductal cells	-0.0861104	0.30431	0.39042	0.806202
GLRX2	Ductal cells	-0.0861209	0.120157	0.206278	0.806224
CGAS	Ductal cells	-0.0861297	0.0417936	0.127923	0.806239
GREM2	Ductal cells	-0.0861475	0	0.0861475	0.806296
MARK3	Ductal cells	-0.0861932	0.247714	0.333908	0.806485
CISD2	Ductal cells	-0.0862005	0.222464	0.308665	0.806492
TET3	Ductal cells	-0.0862773	0.0505007	0.136778	0.806828
SMUG1	Ductal cells	-0.0863066	0.0783631	0.16467	0.806939
DGKH	Ductal cells	-0.0863636	0.252068	0.338432	0.807156
MAPK12	Ductal cells	-0.0863639	0.00217675	0.0885406	0.807156
API5	Ductal cells	-0.0863913	0.155855	0.242247	0.807257
HLA-C	Ductal cells	-0.0864017	0.822812	0.909214	0.807257
WDR86	Ductal cells	-0.0864025	0.00609491	0.0924974	0.807257
CDADC1	Ductal cells	-0.0864108	0.0483239	0.134735	0.807269
APOA1	Ductal cells	-0.0864206	0.0326513	0.119072	0.807288
ADO	Ductal cells	-0.0864646	0.0513714	0.137836	0.807459
CNR2	Ductal cells	-0.0864708	0.00043535	0.0869061	0.807459
TEN1	Ductal cells	-0.0864741	0.0992599	0.185734	0.807459
VPS36	Ductal cells	-0.0865049	0.244667	0.331172	0.807578
GGNBP2	Ductal cells	-0.0865228	0.330431	0.416954	0.807635
MARK2	Ductal cells	-0.086529	0.172399	0.258928	0.807637
CAPN6	Ductal cells	-0.0865399	0.0361341	0.122674	0.807662
FGD4	Ductal cells	-0.0865637	0.259034	0.345597	0.807747
STX3	Ductal cells	-0.0866288	0.180235	0.266864	0.808021
SPG11	Ductal cells	-0.0866334	0.216369	0.303003	0.808021
PSME4	Ductal cells	-0.0866436	0.164562	0.251206	0.808042
TMEM178B	Ductal cells	-0.0866808	0.00478886	0.0914697	0.808156
NPM3	Ductal cells	-0.0866815	0.0552895	0.141971	0.808156
UPK3BL1	Ductal cells	-0.086685	0.136265	0.22295	0.808156
MLX	Ductal cells	-0.0867169	0.172399	0.259116	0.808273
RPS6KA4	Ductal cells	-0.0867212	0.0474532	0.134174	0.808273
EAF1	Ductal cells	-0.0867954	0.0979539	0.184749	0.808595
TBRG1	Ductal cells	-0.0868037	0.181976	0.26878	0.808607
TTYH1	Ductal cells	-0.0868182	0.0539835	0.140802	0.808619
GTF2B	Ductal cells	-0.0868206	0.188507	0.275327	0.808619
SNX1	Ductal cells	-0.0868236	0.171963	0.258787	0.808619
CHRAC1	Ductal cells	-0.0868379	0.155855	0.242693	0.80866
TEX261	Ductal cells	-0.0868586	0.0792338	0.166092	0.80873
NR1D1	Ductal cells	-0.0868658	0.059643	0.146509	0.808737
TIMM10	Ductal cells	-0.086882	0.150196	0.237078	0.808758
TLR6	Ductal cells	-0.0868895	0.00827166	0.0951612	0.808758
PRRG1	Ductal cells	-0.0868907	0.0587723	0.145663	0.808758
MEAF6	Ductal cells	-0.0868934	0.287331	0.374225	0.808758
DCAF7	Ductal cells	-0.0869061	0.212016	0.298922	0.808789
PDCD2	Ductal cells	-0.0869114	0.188071	0.274983	0.808789
C2CD2	Ductal cells	-0.086936	0.0522421	0.139178	0.808877
RMC1	Ductal cells	-0.0869615	0.0513714	0.138333	0.808945
MSRA	Ductal cells	-0.0869619	0.0905529	0.177515	0.808945
LRATD2	Ductal cells	-0.0870247	0.120592	0.207617	0.809213
TBC1D22A	Ductal cells	-0.0870432	0.107967	0.19501	0.809273
TRAPPC10	Ductal cells	-0.0870525	0.109708	0.196761	0.809286
STIP1	Ductal cells	-0.0870575	0.182412	0.269469	0.809286
POLR2A	Ductal cells	-0.0870669	0.2303	0.317367	0.809303
POFUT2	Ductal cells	-0.087077	0.0748803	0.161957	0.809324
GBP3	Ductal cells	-0.0870869	0.212016	0.299103	0.809343
AC239799.2	Ductal cells	-0.0871257	0.0226382	0.109764	0.809498
ZNF511	Ductal cells	-0.0871315	0.141489	0.22862	0.809499
ARFGAP1	Ductal cells	-0.0871778	0.0727035	0.159881	0.809689
C21orf58	Ductal cells	-0.0871878	0.0104484	0.0976362	0.809709
FAM168B	Ductal cells	-0.0871987	0.104049	0.191247	0.809733
CAPN7	Ductal cells	-0.0872236	0.166739	0.253963	0.809823
RGS4	Ductal cells	-0.0872374	0.00217675	0.0894142	0.809861
TMED4	Ductal cells	-0.0872788	0.367871	0.45515	0.810008
RC3H2	Ductal cells	-0.0872805	0.119721	0.207002	0.810008
GTPBP6	Ductal cells	-0.0873034	0.126687	0.21399	0.810067
B3GALT5	Ductal cells	-0.0873177	0.121027	0.208345	0.810067
FAM107B	Ductal cells	-0.0873201	0.400087	0.487407	0.810067
ERRFI1	Ductal cells	-0.0873209	0.442751	0.530072	0.810067
SEMA4G	Ductal cells	-0.0873218	0.0609491	0.148271	0.810067
EXOSC3	Ductal cells	-0.0873293	0.0835873	0.170917	0.810075
SCRN1	Ductal cells	-0.0873493	0.1367	0.224049	0.81011
NDUFC1	Ductal cells	-0.0873539	0.386591	0.473945	0.81011
TADA3	Ductal cells	-0.0873542	0.146278	0.233632	0.81011
TSPAN31	Ductal cells	-0.0873667	0.177623	0.26499	0.810142
KCTD3	Ductal cells	-0.0873737	0.194602	0.281975	0.810148
NDUFA2	Ductal cells	-0.0873841	0.360906	0.44829	0.810169
IGHV3-23	Ductal cells	-0.0874282	0	0.0874282	0.810349
VIT	Ductal cells	-0.0874351	0.00043535	0.0878704	0.810354
TNPO3	Ductal cells	-0.0874607	0.105355	0.192816	0.810429
BTNL8	Ductal cells	-0.0874627	0.0322159	0.119679	0.810429
HIVEP2	Ductal cells	-0.0874699	0.176752	0.264222	0.810436
ZNF131	Ductal cells	-0.0874804	0.150631	0.238112	0.810458
PFDN4	Ductal cells	-0.0875178	0.156726	0.244244	0.810606
MTRNR2L12	Ductal cells	-0.0875275	0.690901	0.778429	0.810625
HUWE1	Ductal cells	-0.0875456	0.290814	0.37836	0.810683
SYF2	Ductal cells	-0.0876361	0.350457	0.438093	0.811079
DDX6	Ductal cells	-0.0876453	0.330431	0.418076	0.811095
AK2	Ductal cells	-0.087701	0.231606	0.319307	0.811329
CHCHD7	Ductal cells	-0.0877185	0.14889	0.236608	0.811384
C12orf29	Ductal cells	-0.0877308	0.0700914	0.157822	0.811414
APOL2	Ductal cells	-0.0877372	0.134523	0.222261	0.811417
HARS	Ductal cells	-0.0877432	0.101437	0.18918	0.811418
SSNA1	Ductal cells	-0.0877583	0.246844	0.334602	0.811444
AC068587.4	Ductal cells	-0.0877651	0.0861994	0.173964	0.811444
ORMDL2	Ductal cells	-0.0877671	0.205485	0.293253	0.811444
PPM1D	Ductal cells	-0.087772	0.0557249	0.143497	0.811444
MBOAT7	Ductal cells	-0.0877957	0.123204	0.211	0.811528
ACOX1	Ductal cells	-0.0878219	0.18633	0.274152	0.811623
Z93241.1	Ductal cells	-0.0878477	0.0282978	0.116146	0.811717
SYTL5	Ductal cells	-0.0878539	0.0300392	0.117893	0.811719
RPE	Ductal cells	-0.0878737	0.11145	0.199323	0.811783
TSPYL1	Ductal cells	-0.0878793	0.251197	0.339076	0.811783
ATG4B	Ductal cells	-0.0878947	0.134523	0.222418	0.811823
SNRPA	Ductal cells	-0.0878993	0.12451	0.21241	0.811823
PLCG1	Ductal cells	-0.0879246	0.0439704	0.131895	0.811902
PGM2	Ductal cells	-0.087936	0.0657379	0.153674	0.811902
PRSS12	Ductal cells	-0.0879447	0.0391815	0.127126	0.811902
TBC1D20	Ductal cells	-0.0879447	0.0905529	0.178498	0.811902
MOSPD2	Ductal cells	-0.0879502	0.0600784	0.148029	0.811902
GRIK3	Ductal cells	-0.0879511	0.00043535	0.0883864	0.811902
BTAF1	Ductal cells	-0.0879726	0.1367	0.224673	0.811975
HK3	Ductal cells	-0.0879881	0.000870701	0.0888588	0.81202
DENND2A	Ductal cells	-0.0880151	0.0026121	0.0906272	0.812119
C2orf69	Ductal cells	-0.0880215	0.067044	0.155065	0.812122
CERS4	Ductal cells	-0.0880665	0.0352634	0.12333	0.812305
TK2	Ductal cells	-0.0880976	0.0901175	0.178215	0.812424
LNPEP	Ductal cells	-0.0881264	0.265999	0.354126	0.812522
CSNK1D	Ductal cells	-0.0881303	0.242055	0.330185	0.812522
SIRT2	Ductal cells	-0.0881447	0.0879408	0.176085	0.812562
RPL10A	Ductal cells	-0.0881822	0.881149	0.969331	0.81271
ST6GAL2	Ductal cells	-0.088248	0.0026121	0.0908601	0.812983
ABCG2	Ductal cells	-0.0882523	0.00130605	0.0895583	0.812983
COMMD3	Ductal cells	-0.0882626	0.189813	0.278075	0.813004
ADIPOR2	Ductal cells	-0.0883094	0.110144	0.198453	0.813195
PCDHGA12	Ductal cells	-0.0883227	0.00609491	0.0944176	0.813195
SCIN	Ductal cells	-0.0883246	0.0727035	0.161028	0.813195
ITPR2	Ductal cells	-0.0883269	0.242055	0.330382	0.813195
B3GALNT2	Ductal cells	-0.0883571	0.116674	0.205031	0.813309
CDK10	Ductal cells	-0.0883689	0.131911	0.22028	0.813336
BEST1	Ductal cells	-0.0884279	0.0222029	0.110631	0.813571
HNRNPLL	Ductal cells	-0.0884309	0.109708	0.198139	0.813571
MAGOH	Ductal cells	-0.0884423	0.246844	0.335286	0.813597
AL021155.5	Ductal cells	-0.0884562	0.0296038	0.11806	0.813635
MMGT1	Ductal cells	-0.0884678	0.106226	0.194693	0.813654
CCR10	Ductal cells	-0.088472	0.000870701	0.0893427	0.813654
BRD7	Ductal cells	-0.0884838	0.248585	0.337069	0.813682
NDUFB1	Ductal cells	-0.0885251	0.403135	0.49166	0.81383
VEZT	Ductal cells	-0.0885273	0.293862	0.382389	0.81383
CPLX2	Ductal cells	-0.0885435	0.000870701	0.0894142	0.813863
EIF2B3	Ductal cells	-0.0885461	0.0744449	0.162991	0.813863
PRKD2	Ductal cells	-0.0885637	0.0905529	0.179117	0.813918
TIMM8A	Ductal cells	-0.0886075	0.0361341	0.124742	0.814074
POP1	Ductal cells	-0.088609	0.0278624	0.116471	0.814074
GCG	Ductal cells	-0.0886151	0.00696561	0.0955807	0.814076
PTPMT1	Ductal cells	-0.0886279	0.12364	0.212267	0.81409
SVIP	Ductal cells	-0.0886298	0.220723	0.309353	0.81409
BNIP3	Ductal cells	-0.0887281	0.171093	0.259821	0.81452
TRIM44	Ductal cells	-0.0887474	0.364388	0.453136	0.814583
ECHDC1	Ductal cells	-0.0887699	0.240313	0.329083	0.81466
TDRD3	Ductal cells	-0.0887865	0.12364	0.212426	0.81471
CNOT8	Ductal cells	-0.0887957	0.1367	0.225496	0.814726
S100A10	Ductal cells	-0.0888205	0.861559	0.950379	0.814806
PIP4K2C	Ductal cells	-0.0888247	0.075751	0.164576	0.814806
INSC	Ductal cells	-0.0888576	0.0026121	0.0914697	0.814921
SLC9B2	Ductal cells	-0.0888611	0.0966478	0.185509	0.814921
VTA1	Ductal cells	-0.0888802	0.132347	0.221227	0.814983
WDR81	Ductal cells	-0.0889182	0.0230736	0.111992	0.815132
PHF11	Ductal cells	-0.0889266	0.176752	0.265679	0.815144
KIF2A	Ductal cells	-0.0889375	0.216369	0.305307	0.815167
FAM184A	Ductal cells	-0.0889511	0.0230736	0.112025	0.815203
ATP9A	Ductal cells	-0.0889674	0.189813	0.27878	0.815252
FMO1	Ductal cells	-0.0889935	0.00783631	0.0968298	0.815346
MILR1	Ductal cells	-0.0890064	0.00870701	0.0977134	0.815379
ADAM23	Ductal cells	-0.0890146	0.0034828	0.0924974	0.815382
ATP5F1B	Ductal cells	-0.0890232	0.444057	0.533081	0.815382
C1orf216	Ductal cells	-0.0890274	0.0208968	0.109924	0.815382
TRIM56	Ductal cells	-0.0890306	0.287767	0.376797	0.815382
BMP6	Ductal cells	-0.0890382	0.0017414	0.0907796	0.81539
ARL5B	Ductal cells	-0.0890498	0.139312	0.228362	0.815417
NDUFS3	Ductal cells	-0.0890836	0.21071	0.299793	0.815547
PMVK	Ductal cells	-0.0890962	0.182847	0.271943	0.815578
SREBF2	Ductal cells	-0.089147	0.13017	0.219317	0.815756
TMEM200B	Ductal cells	-0.089158	0.00043535	0.0895934	0.815756
NBEAL2	Ductal cells	-0.0891606	0.164998	0.254158	0.815756
CNNM4	Ductal cells	-0.0891714	0.0505007	0.139672	0.815756
MAP6	Ductal cells	-0.0891717	0.0043535	0.0935252	0.815756
AL161772.1	Ductal cells	-0.089175	0.00696561	0.0961406	0.815756
CUL4B	Ductal cells	-0.0891758	0.105355	0.194531	0.815756
DNASE1L3	Ductal cells	-0.0892417	0.0017414	0.0909831	0.816028
TMEM92	Ductal cells	-0.0892501	0.0814105	0.170661	0.816028
RASAL3	Ductal cells	-0.089252	0.0465825	0.135834	0.816028
BTNL9	Ductal cells	-0.089287	0.0104484	0.0997354	0.816149
RPL23A	Ductal cells	-0.0892897	0.874184	0.963473	0.816149
CNDP2	Ductal cells	-0.0893466	0.26687	0.356216	0.816385
DCP2	Ductal cells	-0.0893653	0.185024	0.274389	0.816403
RTL6	Ductal cells	-0.0893675	0.0457118	0.135079	0.816403
BIRC2	Ductal cells	-0.0893699	0.232477	0.321847	0.816403
ABHD13	Ductal cells	-0.0893739	0.110144	0.199518	0.816403
URB1	Ductal cells	-0.0893844	0.0522421	0.141626	0.816424
RPL38	Ductal cells	-0.0894095	0.814105	0.903515	0.816501
FIP1L1	Ductal cells	-0.0894128	0.195908	0.28532	0.816501
KCTD1	Ductal cells	-0.0894224	0.0622551	0.151677	0.816518
COX20	Ductal cells	-0.0894397	0.317806	0.407246	0.816571
THAP11	Ductal cells	-0.0894492	0.0949064	0.184356	0.816585
ATP6V0E2	Ductal cells	-0.0894545	0.128428	0.217883	0.816585
CMTM8	Ductal cells	-0.0894683	0.117109	0.206578	0.816622
RNF169	Ductal cells	-0.0894881	0.18067	0.270159	0.816686
DARS	Ductal cells	-0.0895439	0.272965	0.362509	0.816884
SLC38A6	Ductal cells	-0.089547	0.0544188	0.143966	0.816884
TAB2	Ductal cells	-0.0895484	0.152808	0.242356	0.816884
TMC6	Ductal cells	-0.0895721	0.14323	0.232802	0.816944
THSD1	Ductal cells	-0.0895753	0.00914236	0.0987177	0.816944
CLCF1	Ductal cells	-0.0895814	0.0661733	0.155755	0.816944
FKBP3	Ductal cells	-0.0895883	0.228124	0.317712	0.816944
POLD2	Ductal cells	-0.0895908	0.114062	0.203653	0.816944
BMP2	Ductal cells	-0.0895977	0.156291	0.245889	0.816949
HPCAL1	Ductal cells	-0.0896099	0.121463	0.211073	0.816978
MANBAL	Ductal cells	-0.0896277	0.110579	0.200207	0.817033
USE1	Ductal cells	-0.0896417	0.133653	0.223294	0.81707
PVR	Ductal cells	-0.0896605	0.0705268	0.160187	0.81713
SH3BP1	Ductal cells	-0.0897019	0.0374401	0.127142	0.817294
COPS5	Ductal cells	-0.0897399	0.191554	0.281294	0.817442
CTNNA3	Ductal cells	-0.0897654	0.0017414	0.0915068	0.817533
ZNF208	Ductal cells	-0.0898123	0.093165	0.182977	0.817722
UBXN2A	Ductal cells	-0.0898586	0.137571	0.227429	0.817909
VGF	Ductal cells	-0.0898853	0.0026121	0.0924974	0.818005
FUCA1	Ductal cells	-0.0899726	0.179364	0.269337	0.818368
ECH1	Ductal cells	-0.0899797	0.370048	0.460028	0.818368
GSK3B	Ductal cells	-0.0899815	0.165869	0.25585	0.818368
DYNLT1	Ductal cells	-0.0900031	0.44101	0.531013	0.81844
BLNK	Ductal cells	-0.0900318	0.109273	0.199305	0.818535
SLC12A6	Ductal cells	-0.0900354	0.0753156	0.165351	0.818535
SYT5	Ductal cells	-0.0900424	0.0034828	0.0935252	0.81854
UTP20	Ductal cells	-0.0900521	0.0705268	0.160579	0.818557
TXK	Ductal cells	-0.0900719	0.0252503	0.115322	0.818621
BICDL1	Ductal cells	-0.090085	0.0661733	0.156258	0.818654
UXT	Ductal cells	-0.0901101	0.346104	0.436214	0.818743
NIPA1	Ductal cells	-0.0901713	0.0639965	0.154168	0.818998
SPNS2	Ductal cells	-0.0901807	0.084458	0.174639	0.819014
BCHE	Ductal cells	-0.0901918	0.00043535	0.0906272	0.819027
TMEM170A	Ductal cells	-0.0901954	0.171528	0.261724	0.819027
PTOV1	Ductal cells	-0.0902356	0.158903	0.249139	0.819161
NDUFA1	Ductal cells	-0.090242	0.423596	0.513838	0.819161
CXCL9	Ductal cells	-0.0902478	0.017414	0.107662	0.819161
ANAPC13	Ductal cells	-0.0902496	0.181976	0.272226	0.819161
PGS1	Ductal cells	-0.090254	0.0457118	0.135966	0.819161
AVL9	Ductal cells	-0.0902958	0.153243	0.243539	0.819326
CENPT	Ductal cells	-0.0903075	0.0626905	0.152998	0.819352
PTPN9	Ductal cells	-0.0903414	0.075751	0.166092	0.819461
NUFIP1	Ductal cells	-0.0903429	0.0674793	0.157822	0.819461
HECA	Ductal cells	-0.0903773	0.13104	0.221418	0.819529
AATF	Ductal cells	-0.0903829	0.121463	0.211846	0.819529
VSNL1	Ductal cells	-0.090385	0.00478886	0.0951739	0.819529
TRIM8	Ductal cells	-0.0903868	0.248585	0.338972	0.819529
MYL6	Ductal cells	-0.0903873	0.853722	0.94411	0.819529
UTP14A	Ductal cells	-0.0903937	0.0870701	0.177464	0.819531
IFI6	Ductal cells	-0.0904187	0.488028	0.578447	0.819619
TET1	Ductal cells	-0.0904388	0.0343927	0.124831	0.819684
PLRG1	Ductal cells	-0.0904755	0.136265	0.22674	0.819826
PPARD	Ductal cells	-0.0904815	0.04963	0.140111	0.819826
ATXN3	Ductal cells	-0.0904977	0.145407	0.235905	0.819873
KMT2C	Ductal cells	-0.0905113	0.366565	0.457076	0.819908
NKX2-3	Ductal cells	-0.0905364	0.00043535	0.0909717	0.81997
OIP5-AS1	Ductal cells	-0.0905422	0.268176	0.358718	0.81997
ZNF366	Ductal cells	-0.0905478	0.00043535	0.0909831	0.81997
NR1H2	Ductal cells	-0.0905493	0.129299	0.219848	0.81997
HERC2	Ductal cells	-0.0905545	0.191554	0.282109	0.81997
CCDC127	Ductal cells	-0.0906122	0.0827166	0.173329	0.820187
CHST15	Ductal cells	-0.0906135	0.0635612	0.154175	0.820187
AL390719.2	Ductal cells	-0.0906391	0.0796691	0.170308	0.820278
AATK	Ductal cells	-0.0906648	0.0439704	0.134635	0.820368
PIEZO1	Ductal cells	-0.0906785	0.133217	0.223896	0.820404
SH2D2A	Ductal cells	-0.090693	0.0387462	0.129439	0.820443
LIMK1	Ductal cells	-0.0907104	0.0409229	0.131633	0.820496
OTUB1	Ductal cells	-0.0907184	0.189377	0.280096	0.820505
IRF2BPL	Ductal cells	-0.09078	0.164562	0.255342	0.820761
TRPM3	Ductal cells	-0.0907918	0.00478886	0.0955807	0.820788
OSER1	Ductal cells	-0.0908001	0.124946	0.215746	0.82079
MYEF2	Ductal cells	-0.0908102	0.118851	0.209661	0.82079
CEP89	Ductal cells	-0.0908121	0.0801045	0.170917	0.82079
DPM3	Ductal cells	-0.090819	0.242055	0.332874	0.82079
COMMD8	Ductal cells	-0.0908221	0.115803	0.206625	0.82079
RAB4B	Ductal cells	-0.0908371	0.102307	0.193144	0.82083
SMO	Ductal cells	-0.0908426	0.0121898	0.103032	0.82083
IFRD2	Ductal cells	-0.0908585	0.12451	0.215369	0.820858
DBI	Ductal cells	-0.0908606	0.538964	0.629824	0.820858
SDC3	Ductal cells	-0.0908859	0.0731389	0.164025	0.820947
NEPRO	Ductal cells	-0.0909138	0.119286	0.2102	0.821047
IPCEF1	Ductal cells	-0.0909216	0.0783631	0.169285	0.821056
AFAP1-AS1	Ductal cells	-0.0909323	0.0152373	0.10617	0.821077
BBC3	Ductal cells	-0.0909627	0.075751	0.166714	0.821189
TRGC2	Ductal cells	-0.0909748	0.0474532	0.138428	0.821194
NAXE	Ductal cells	-0.0909756	0.178494	0.269469	0.821194
SECISBP2L	Ductal cells	-0.0910133	0.211145	0.302158	0.821339
CHD4	Ductal cells	-0.0910231	0.343056	0.434079	0.821357
KCNH2	Ductal cells	-0.0910691	0.00478886	0.095858	0.821541
MRPL18	Ductal cells	-0.0910913	0.240749	0.33184	0.821615
TMEM41A	Ductal cells	-0.0911198	0.116239	0.207358	0.82171
NDUFA4	Ductal cells	-0.091124	0.660427	0.751551	0.82171
EPC1	Ductal cells	-0.0911456	0.341315	0.43246	0.821767
RNF166	Ductal cells	-0.0911483	0.0705268	0.161675	0.821767
ZNF12	Ductal cells	-0.0911677	0.119721	0.210889	0.821819
MRPL4	Ductal cells	-0.0911771	0.16761	0.258787	0.821819
MRPL54	Ductal cells	-0.0911776	0.265128	0.356306	0.821819
ZNF562	Ductal cells	-0.0911967	0.126687	0.217884	0.821879
RAB3GAP2	Ductal cells	-0.0912325	0.162386	0.253618	0.822016
SCNN1B	Ductal cells	-0.0912572	0	0.0912572	0.822028
CNOT11	Ductal cells	-0.091264	0.135829	0.227093	0.822028
IMP4	Ductal cells	-0.0912664	0.175446	0.266713	0.822028
RPL5	Ductal cells	-0.0912665	0.874619	0.965886	0.822028
FAM192A	Ductal cells	-0.0912741	0.187201	0.278475	0.822028
ZBTB8OS	Ductal cells	-0.0912743	0.151067	0.242341	0.822028
ST8SIA6	Ductal cells	-0.0912806	0.00043535	0.091716	0.822028
TASP1	Ductal cells	-0.0912829	0.084458	0.175741	0.822028
CHD2	Ductal cells	-0.0913252	0.400522	0.491848	0.822194
P2RY14	Ductal cells	-0.0913447	0.0017414	0.0930861	0.822256
HERC1	Ductal cells	-0.0913572	0.169787	0.261144	0.822286
ASH1L	Ductal cells	-0.0913784	0.457553	0.548932	0.822355
SEPHS2	Ductal cells	-0.0914156	0.265999	0.357415	0.822498
AP001528.1	Ductal cells	-0.091424	0.00609491	0.097519	0.822509
AC092821.3	Ductal cells	-0.0914362	0.0557249	0.147161	0.822537
RPL27A	Ductal cells	-0.091468	0.863735	0.955203	0.822655
CERS5	Ductal cells	-0.0914829	0.0818459	0.173329	0.822696
PPP2R2B	Ductal cells	-0.0914997	0.0400522	0.131552	0.822732
RBM43	Ductal cells	-0.0915081	0.11232	0.203829	0.822732
ACAP3	Ductal cells	-0.0915088	0.0387462	0.130255	0.822732
RHBDF1	Ductal cells	-0.0915543	0.0731389	0.164693	0.822913
SMARCD2	Ductal cells	-0.0915646	0.13104	0.222605	0.822933
AC068888.1	Ductal cells	-0.0915748	0.0574663	0.149041	0.822952
UBTD1	Ductal cells	-0.0915826	0.0317806	0.123363	0.82296
CCK	Ductal cells	-0.0916072	0.00478886	0.096396	0.823045
SHLD2	Ductal cells	-0.0916215	0.117545	0.209166	0.823083
FOXK1	Ductal cells	-0.0916275	0.084458	0.176085	0.823083
EVPL	Ductal cells	-0.0916443	0.06835	0.159994	0.823133
ARMC1	Ductal cells	-0.0916753	0.120592	0.212267	0.823247
VPS51	Ductal cells	-0.0917062	0.150196	0.241902	0.82336
PFKM	Ductal cells	-0.0917442	0.0409229	0.132667	0.823481
LRP6	Ductal cells	-0.0917446	0.138441	0.230186	0.823481
SLC25A33	Ductal cells	-0.0917581	0.0639965	0.155755	0.823515
ATP5F1C	Ductal cells	-0.0917968	0.450588	0.542385	0.823635
DDX46	Ductal cells	-0.0918183	0.432303	0.524121	0.823635
AC024560.5	Ductal cells	-0.0918193	0.0317806	0.1236	0.823635
DNAJC25	Ductal cells	-0.0918259	0.0901175	0.181943	0.823635
ATP6V1H	Ductal cells	-0.0918271	0.139747	0.231575	0.823635
PSTPIP1	Ductal cells	-0.0918296	0.0400522	0.131882	0.823635
SLC35B4	Ductal cells	-0.0918334	0.0487593	0.140593	0.823635
NRAS	Ductal cells	-0.0918388	0.107532	0.19937	0.823635
ANOS1	Ductal cells	-0.0918409	0.00740096	0.0992419	0.823635
FBXO7	Ductal cells	-0.0918448	0.185895	0.277739	0.823635
SMC1A	Ductal cells	-0.0918543	0.233783	0.325637	0.823635
AC023157.3	Ductal cells	-0.0918565	0.0535481	0.145405	0.823635
TBL1X	Ductal cells	-0.0918902	0.0713975	0.163288	0.823759
ETFRF1	Ductal cells	-0.0918956	0.136265	0.22816	0.823759
CHTOP	Ductal cells	-0.0919028	0.219417	0.311319	0.823764
OPA1	Ductal cells	-0.0919304	0.159338	0.251269	0.823863
RTN1	Ductal cells	-0.0919408	0.0026121	0.0945529	0.823883
ACTL6A	Ductal cells	-0.091972	0.15542	0.247392	0.823998
VPS13D	Ductal cells	-0.0919885	0.164998	0.256986	0.824045
GLIS3	Ductal cells	-0.0920298	0.265999	0.358029	0.824206
MTIF3	Ductal cells	-0.0920495	0.244667	0.336716	0.824268
FARP1	Ductal cells	-0.0920969	0.331737	0.423834	0.824456
MEX3C	Ductal cells	-0.0921031	0.0861994	0.178302	0.824457
CENPW	Ductal cells	-0.0921102	0.0226382	0.114748	0.824462
ICK	Ductal cells	-0.0921182	0.0787984	0.170917	0.824471
FIGN	Ductal cells	-0.0921279	0.043535	0.135663	0.824488
PTPRO	Ductal cells	-0.0921433	0.00478886	0.0969321	0.824531
UQCRB	Ductal cells	-0.0921608	0.643883	0.736044	0.824579
NUDT8	Ductal cells	-0.0921659	0.0870701	0.179236	0.824579
SMIM13	Ductal cells	-0.0921795	0.0404876	0.132667	0.824606
SLTM	Ductal cells	-0.0921843	0.414018	0.506203	0.824606
PREPL	Ductal cells	-0.09219	0.18633	0.27852	0.824606
USP36	Ductal cells	-0.0921959	0.109273	0.201469	0.824606
ST6GALNAC5	Ductal cells	-0.0922224	0.00391815	0.0961406	0.824673
UFC1	Ductal cells	-0.0922227	0.402264	0.494487	0.824673
SS18	Ductal cells	-0.0922293	0.165869	0.258098	0.824676
SIAH2	Ductal cells	-0.0922827	0.101872	0.194155	0.824891
HLA-A	Ductal cells	-0.0922896	0.833696	0.925986	0.824895
P2RX4	Ductal cells	-0.0923023	0.120157	0.212459	0.824911
GOLGA5	Ductal cells	-0.0923052	0.152808	0.245113	0.824911
LUZP2	Ductal cells	-0.092312	0.00043535	0.0927474	0.824915
SNX20	Ductal cells	-0.0923213	0.00914236	0.101464	0.824915
FZD8	Ductal cells	-0.0923285	0.0400522	0.132381	0.824915
GPR161	Ductal cells	-0.0923302	0.0100131	0.102343	0.824915
SCT	Ductal cells	-0.092354	0.0017414	0.0940954	0.824966
SHARPIN	Ductal cells	-0.0923614	0.132782	0.225143	0.824966
HKDC1	Ductal cells	-0.0923628	0.103178	0.195541	0.824966
PKIA	Ductal cells	-0.0923656	0.0148019	0.107167	0.824966
RPL36A	Ductal cells	-0.0923846	0.809752	0.902136	0.825007
CWC25	Ductal cells	-0.0923924	0.166739	0.259132	0.825007
BRSK2	Ductal cells	-0.0923926	0.00130605	0.0936986	0.825007
CKB	Ductal cells	-0.0924191	0.262952	0.355371	0.825079
AC100803.4	Ductal cells	-0.0924226	0.00565956	0.0980822	0.825079
PEX11B	Ductal cells	-0.0924318	0.0753156	0.167747	0.825079
MRPS22	Ductal cells	-0.0924368	0.121898	0.214335	0.825079
VPS25	Ductal cells	-0.0924463	0.169787	0.262233	0.825079
R3HCC1	Ductal cells	-0.0924464	0.0744449	0.166891	0.825079
TMEM30B	Ductal cells	-0.0924532	0.242055	0.334508	0.825079
CCDC32	Ductal cells	-0.0924568	0.111885	0.204342	0.825079
FFAR1	Ductal cells	-0.0924974	0	0.0924974	0.825236
CDS1	Ductal cells	-0.0925041	0.12451	0.217014	0.825239
AL158206.1	Ductal cells	-0.0925833	0.0256857	0.118269	0.825544
RPS6KA1	Ductal cells	-0.0925833	0.0783631	0.170946	0.825544
ZNF770	Ductal cells	-0.0925954	0.147584	0.240179	0.825571
AHDC1	Ductal cells	-0.092618	0.0835873	0.176205	0.825646
NR1D2	Ductal cells	-0.0926483	0.115368	0.208016	0.825756
TIMM50	Ductal cells	-0.0926597	0.0927296	0.185389	0.82578
SOS1	Ductal cells	-0.0926972	0.171093	0.26379	0.825923
ENO2	Ductal cells	-0.0927641	0.0727035	0.165468	0.826199
ZCCHC17	Ductal cells	-0.0928108	0.159774	0.252584	0.826383
PRELID2	Ductal cells	-0.0928187	0.075751	0.16857	0.826391
PPP1R11	Ductal cells	-0.0928552	0.154114	0.246969	0.826529
SEC16A	Ductal cells	-0.0928707	0.129734	0.222605	0.826542
GLYR1	Ductal cells	-0.0928734	0.178929	0.271802	0.826542
SPINK5	Ductal cells	-0.0928762	0.026121	0.118997	0.826542
RASSF7	Ductal cells	-0.0928893	0.284284	0.377173	0.826574
CNST	Ductal cells	-0.0929061	0.11145	0.204356	0.826622
CEP170B	Ductal cells	-0.092944	0.0853287	0.178273	0.826755
CDK5RAP2	Ductal cells	-0.0929475	0.106226	0.199173	0.826755
SLC37A1	Ductal cells	-0.0929541	0.107967	0.200921	0.826756
TAPBP	Ductal cells	-0.092965	0.386591	0.479556	0.826756
NBAS	Ductal cells	-0.0929659	0.104484	0.19745	0.826756
KIAA1324	Ductal cells	-0.0929789	0.0909882	0.183967	0.82676
DNM3	Ductal cells	-0.092979	0.0100131	0.102992	0.82676
ZNF771	Ductal cells	-0.0929964	0.0365694	0.129566	0.826804
SMIM26	Ductal cells	-0.0930007	0.312582	0.405582	0.826804
BCAR3	Ductal cells	-0.0930159	0.0557249	0.148741	0.826845
SERF2	Ductal cells	-0.0930354	0.821506	0.914542	0.826905
ANKRD13A	Ductal cells	-0.0931119	0.140183	0.233295	0.827224
EIF4EBP2	Ductal cells	-0.0931249	0.227688	0.320813	0.827255
NUDT21	Ductal cells	-0.0931387	0.21071	0.303848	0.82729
AIMP1	Ductal cells	-0.0931688	0.307357	0.400526	0.827399
RPS6KA3	Ductal cells	-0.093178	0.287331	0.380509	0.827413
AC243960.1	Ductal cells	-0.09321	0.0356987	0.128909	0.82753
PTGR1	Ductal cells	-0.0932202	0.202438	0.295658	0.827549
GATA2-AS1	Ductal cells	-0.0932277	0.00304745	0.0962752	0.827555
L3HYPDH	Ductal cells	-0.0932702	0.0269917	0.120262	0.827709
DTX3L	Ductal cells	-0.0932739	0.185459	0.278733	0.827709
CARD19	Ductal cells	-0.0932902	0.132347	0.225637	0.827755
ST3GAL5	Ductal cells	-0.0932986	0.0713975	0.164696	0.827765
CDC73	Ductal cells	-0.0933111	0.24902	0.342332	0.827794
DCUN1D1	Ductal cells	-0.0933266	0.181976	0.275303	0.827837
ENTPD7	Ductal cells	-0.0933395	0.0448411	0.138181	0.827838
NAB2	Ductal cells	-0.093341	0.0365694	0.12991	0.827838
TMEM44	Ductal cells	-0.0933451	0.0483239	0.141669	0.827838
EML2	Ductal cells	-0.0933535	0.107967	0.20132	0.827848
PIGP	Ductal cells	-0.0934322	0.138877	0.232309	0.828142
CLNK	Ductal cells	-0.093436	0.00478886	0.0982249	0.828142
LONP2	Ductal cells	-0.0934368	0.27993	0.373367	0.828142
XPC	Ductal cells	-0.0934461	0.156726	0.250172	0.828157
ZNF215	Ductal cells	-0.0934584	0.00609491	0.0995533	0.828163
ACVR2A	Ductal cells	-0.0934596	0.0822812	0.175741	0.828163
FAM13A	Ductal cells	-0.093477	0.18633	0.279807	0.828179
ZNF503	Ductal cells	-0.0934815	0.161515	0.254997	0.828179
NUP98	Ductal cells	-0.0934815	0.161515	0.254997	0.828179
BTBD10	Ductal cells	-0.0935054	0.0796691	0.173175	0.828259
TUG1	Ductal cells	-0.093528	0.281672	0.3752	0.828333
RAPGEF2	Ductal cells	-0.0935733	0.126252	0.219825	0.82851
CREBBP	Ductal cells	-0.0935957	0.232042	0.325637	0.828558
SLC17A9	Ductal cells	-0.093596	0.0313452	0.124941	0.828558
RBP5	Ductal cells	-0.0936122	0.00653026	0.100142	0.828579
CLNS1A	Ductal cells	-0.0936136	0.222029	0.315642	0.828579
SMC3	Ductal cells	-0.0936191	0.303004	0.396623	0.828579
SH2D3A	Ductal cells	-0.0936668	0.146278	0.239945	0.828767
NTHL1	Ductal cells	-0.0936852	0.106226	0.199911	0.828822
BABAM1	Ductal cells	-0.0937045	0.132347	0.226051	0.828848
CDHR2	Ductal cells	-0.0937107	0.0330866	0.126797	0.828848
AC044849.1	Ductal cells	-0.0937137	0.0835873	0.177301	0.828848
TMEM9	Ductal cells	-0.0937154	0.171963	0.265679	0.828848
SERPINB3	Ductal cells	-0.093732	0.0200261	0.113758	0.828895
ARIH2	Ductal cells	-0.0937523	0.168481	0.262233	0.828959
GUCY1A2	Ductal cells	-0.0937671	0.121027	0.214795	0.828975
MAPK13	Ductal cells	-0.0937728	0.12451	0.218283	0.828975
TIGAR	Ductal cells	-0.0937777	0.0505007	0.144278	0.828975
CIAO1	Ductal cells	-0.0937802	0.214628	0.308408	0.828975
SBF2	Ductal cells	-0.0938122	0.138441	0.232254	0.829091
HMGN1	Ductal cells	-0.0938348	0.554201	0.648036	0.829158
VAMP7	Ductal cells	-0.0938426	0.0705268	0.164369	0.829158
FAM131A	Ductal cells	-0.0938456	0.0539835	0.147829	0.829158
TMBIM6	Ductal cells	-0.0938518	0.72007	0.813921	0.829158
TTLL7	Ductal cells	-0.0938575	0.165869	0.259726	0.829158
TOP2B	Ductal cells	-0.0938834	0.245538	0.339421	0.829221
SPRY4	Ductal cells	-0.0938838	0.0430997	0.136984	0.829221
ADNP	Ductal cells	-0.0939208	0.213757	0.307678	0.82936
HIF1A-AS3	Ductal cells	-0.0939356	0.0383108	0.132246	0.829399
ARNTL	Ductal cells	-0.0939503	0.0766217	0.170572	0.829438
CEP350	Ductal cells	-0.0939637	0.303004	0.396968	0.82947
ELMO3	Ductal cells	-0.093982	0.0827166	0.176699	0.829485
CRB3	Ductal cells	-0.0939822	0.168916	0.262898	0.829485
ACIN1	Ductal cells	-0.0939851	0.284719	0.378704	0.829485
DENND10	Ductal cells	-0.0939982	0.112756	0.206754	0.829516
NGLY1	Ductal cells	-0.0940676	0.145407	0.239475	0.8298
DUSP22	Ductal cells	-0.0941259	0.108838	0.202963	0.830034
MEA1	Ductal cells	-0.0941922	0.14323	0.237422	0.830279
PCNX4	Ductal cells	-0.0941927	0.184589	0.278781	0.830279
GSDMD	Ductal cells	-0.0942231	0.172834	0.267057	0.83036
APOL3	Ductal cells	-0.0942231	0.0535481	0.147771	0.83036
IMPDH1	Ductal cells	-0.0942629	0.0391815	0.133444	0.830511
AC113383.1	Ductal cells	-0.0942766	0.0043535	0.0986301	0.830529
CHST9	Ductal cells	-0.0942791	0.126687	0.220966	0.830529
PRKCQ-AS1	Ductal cells	-0.0942995	0.0661733	0.160473	0.830592
VAV3	Ductal cells	-0.0943101	0.0679147	0.162225	0.830609
ECPAS	Ductal cells	-0.0943153	0.164127	0.258442	0.830609
SEMA3A	Ductal cells	-0.0943438	0.00696561	0.101309	0.830709
PPL	Ductal cells	-0.0943563	0.148455	0.242811	0.830737
RREB1	Ductal cells	-0.0943888	0.193296	0.287684	0.830856
ATP10B	Ductal cells	-0.0944042	0.0975185	0.191923	0.83086
COL24A1	Ductal cells	-0.0944071	0.00130605	0.0957131	0.83086
NUDT16	Ductal cells	-0.0944083	0.118415	0.212824	0.83086
ZNF626	Ductal cells	-0.094441	0.0709621	0.165403	0.830979
AIP	Ductal cells	-0.0944569	0.183283	0.277739	0.831023
TMEM131	Ductal cells	-0.0944789	0.188507	0.282986	0.831094
GDAP1	Ductal cells	-0.0945113	0.0339573	0.128469	0.831206
RAD50	Ductal cells	-0.0945222	0.29865	0.393173	0.831206
PRKAG2-AS1	Ductal cells	-0.0945224	0.0226382	0.117161	0.831206
HMGCLL1	Ductal cells	-0.0945529	0	0.0945529	0.831291
ANKHD1	Ductal cells	-0.0945536	0.308228	0.402782	0.831291
PSMB10	Ductal cells	-0.09456	0.259469	0.354029	0.831292
FAM53C	Ductal cells	-0.094572	0.139747	0.23432	0.831305
ZBTB4	Ductal cells	-0.0945752	0.131476	0.226051	0.831305
ACP1	Ductal cells	-0.0945817	0.326948	0.42153	0.831307
PLA2G15	Ductal cells	-0.0946136	0.0322159	0.12683	0.831422
SNX7	Ductal cells	-0.094629	0.134523	0.229152	0.831463
UBXN1	Ductal cells	-0.0947296	0.355681	0.450411	0.831886
TEAD4	Ductal cells	-0.0947827	0.026121	0.120904	0.832068
VIL1	Ductal cells	-0.0947851	0.0801045	0.17489	0.832068
GCC2	Ductal cells	-0.0947948	0.563343	0.658138	0.832068
CAMK1D	Ductal cells	-0.0947952	0.0644319	0.159227	0.832068
BECN1	Ductal cells	-0.0948177	0.182412	0.27723	0.832142
C1D	Ductal cells	-0.0949232	0.232912	0.327836	0.832585
NAA25	Ductal cells	-0.0949412	0.113191	0.208132	0.832638
ZNF580	Ductal cells	-0.0949537	0.144536	0.23949	0.832644
PUM1	Ductal cells	-0.0949549	0.357423	0.452378	0.832644
IPO9	Ductal cells	-0.0949612	0.103178	0.198139	0.832644
SCEL	Ductal cells	-0.0949718	0.016108	0.11108	0.832664
ODC1	Ductal cells	-0.0950428	0.242926	0.337968	0.832928
HNRNPH2	Ductal cells	-0.0950434	0.249891	0.344935	0.832928
EFS	Ductal cells	-0.0950699	0.0034828	0.0985527	0.832992
ZNF410	Ductal cells	-0.0950918	0.0827166	0.177808	0.832992
ERCC5	Ductal cells	-0.0950937	0.222029	0.317122	0.832992
PAPSS1	Ductal cells	-0.0950937	0.156726	0.25182	0.832992
GNAO1	Ductal cells	-0.0950957	0.00870701	0.103803	0.832992
DPY19L3	Ductal cells	-0.0950963	0.0579016	0.152998	0.832992
B3GALNT1	Ductal cells	-0.0951008	0.0330866	0.128187	0.832992
HNRNPUL2	Ductal cells	-0.0951133	0.21724	0.312353	0.83302
NPY	Ductal cells	-0.0951453	0.00043535	0.0955807	0.833125
MIR210HG	Ductal cells	-0.0951492	0.0657379	0.160887	0.833125
ZC3H14	Ductal cells	-0.0951631	0.189813	0.284976	0.833143
TBC1D12	Ductal cells	-0.0951701	0.050936	0.146106	0.833143
COQ2	Ductal cells	-0.0951718	0.0313452	0.126517	0.833143
PGP	Ductal cells	-0.0952057	0.136265	0.23147	0.833267
POR	Ductal cells	-0.09522	0.18067	0.27589	0.833293
CANT1	Ductal cells	-0.0952238	0.156726	0.25195	0.833293
KCNJ2	Ductal cells	-0.0952349	0.0034828	0.0987177	0.833314
DOP1B	Ductal cells	-0.0952443	0.0722682	0.167512	0.833329
SMIM20	Ductal cells	-0.0952598	0.156291	0.251551	0.83337
TRPM2	Ductal cells	-0.0952676	0.0108838	0.106151	0.833377
ELL	Ductal cells	-0.0952748	0.0735742	0.168849	0.833382
MFSD14B	Ductal cells	-0.0953012	0.127993	0.223294	0.833461
TSPAN8	Ductal cells	-0.0953049	0.68263	0.777934	0.833461
NHLRC3	Ductal cells	-0.0953335	0.175882	0.271215	0.833545
ERP29	Ductal cells	-0.0953365	0.433609	0.528946	0.833545
OR51E1	Ductal cells	-0.0953425	0	0.0953425	0.833545
CEP83	Ductal cells	-0.0953502	0.058337	0.153687	0.833552
ARL11	Ductal cells	-0.0953726	0.00478886	0.100161	0.833625
ANKRD9	Ductal cells	-0.0953967	0.0940357	0.189432	0.833704
LINC00511	Ductal cells	-0.0954889	0.224641	0.32013	0.834086
ZNRD2	Ductal cells	-0.0954967	0.150196	0.245693	0.834094
IPMK	Ductal cells	-0.0955261	0.0522421	0.147768	0.834193
CORO7	Ductal cells	-0.0955313	0.0679147	0.163446	0.834193
TMEM8A	Ductal cells	-0.0955747	0.100131	0.195705	0.834358
CDCA7L	Ductal cells	-0.0955933	0.0531128	0.148706	0.834413
GOLPH3L	Ductal cells	-0.0956207	0.122333	0.217954	0.834507
LTN1	Ductal cells	-0.0957091	0.178929	0.274638	0.834872
ZFPM1	Ductal cells	-0.0957177	0.084458	0.180176	0.834883
SYT14	Ductal cells	-0.0957377	0.000870701	0.0966084	0.834925
ALAS1	Ductal cells	-0.0957397	0.108402	0.204142	0.834925
EMC1	Ductal cells	-0.0957595	0.101001	0.196761	0.834964
TMEM150C	Ductal cells	-0.0957609	0.0361341	0.131895	0.834964
NAV2	Ductal cells	-0.0957709	0.0779277	0.173699	0.834981
NKAP	Ductal cells	-0.0957845	0.163692	0.259476	0.835013
PRSS2	Ductal cells	-0.0957943	0.102307	0.198102	0.83503
PPP2R3C	Ductal cells	-0.0958319	0.102307	0.198139	0.835168
C20orf27	Ductal cells	-0.0958458	0.0570309	0.152877	0.835203
TMEM127	Ductal cells	-0.0958599	0.119721	0.215581	0.835238
SNRNP70	Ductal cells	-0.0958946	0.356552	0.452447	0.835364
MON2	Ductal cells	-0.0959061	0.19286	0.288766	0.835387
RTKN2	Ductal cells	-0.0959401	0.0274271	0.123367	0.83551
SSBP3	Ductal cells	-0.0959517	0.16761	0.263562	0.835534
USP1	Ductal cells	-0.0959799	0.185895	0.281875	0.835632
NOC2L	Ductal cells	-0.0959889	0.136265	0.232254	0.835644
SPRY2	Ductal cells	-0.0960044	0.151067	0.247071	0.835666
CTNNBL1	Ductal cells	-0.0960064	0.0992599	0.195266	0.835666
DUBR	Ductal cells	-0.0960167	0.0317806	0.127797	0.835684
NDUFA7	Ductal cells	-0.0960635	0.26121	0.357274	0.835836
DIPK2A	Ductal cells	-0.0960672	0.104484	0.200551	0.835836
PRDX3	Ductal cells	-0.0960696	0.307793	0.403862	0.835836
SLC35A1	Ductal cells	-0.0960809	0.121027	0.217108	0.835855
CDK16	Ductal cells	-0.0960862	0.0962125	0.192299	0.835855
NUP62	Ductal cells	-0.0961692	0.110144	0.206313	0.836194
NOD1	Ductal cells	-0.0962018	0.0230736	0.119275	0.836289
RPL6	Ductal cells	-0.096203	0.855899	0.952102	0.836289
PDE7A	Ductal cells	-0.0962146	0.23596	0.332175	0.836312
NLRP1	Ductal cells	-0.0962245	0.0352634	0.131488	0.836329
RASA1	Ductal cells	-0.0962316	0.151067	0.247298	0.836332
SEMA3D	Ductal cells	-0.0962745	0.0034828	0.0997573	0.836495
SIPA1L3	Ductal cells	-0.0962809	0.0992599	0.195541	0.836495
PLPPR2	Ductal cells	-0.0962992	0.0256857	0.121985	0.836548
EEF1E1	Ductal cells	-0.096329	0.16108	0.257409	0.83658
KANSL1	Ductal cells	-0.0963315	0.38485	0.481181	0.83658
TATDN1	Ductal cells	-0.0963384	0.171963	0.268302	0.83658
KMO	Ductal cells	-0.0963397	0.00653026	0.10287	0.83658
MRPL55	Ductal cells	-0.096343	0.184153	0.280496	0.83658
BRD9	Ductal cells	-0.0963437	0.147148	0.243492	0.83658
IGHV1-69D	Ductal cells	-0.0963625	0	0.0963625	0.836635
MRPL40	Ductal cells	-0.0963739	0.213757	0.310131	0.836636
MAZ	Ductal cells	-0.0963784	0.188942	0.28532	0.836636
TARSL2	Ductal cells	-0.0963834	0.115803	0.212187	0.836636
RNF139	Ductal cells	-0.0963934	0.106226	0.202619	0.836636
CCM2L	Ductal cells	-0.0963939	0.00130605	0.0977	0.836636
PAFAH1B3	Ductal cells	-0.0964095	0.128428	0.224838	0.836678
ZAP70	Ductal cells	-0.0964208	0.0317806	0.128201	0.836696
IBTK	Ductal cells	-0.0964262	0.225076	0.321502	0.836696
DMKN	Ductal cells	-0.096454	0.273835	0.370289	0.836789
RPS5	Ductal cells	-0.0964598	0.839791	0.936251	0.836789
C7orf50	Ductal cells	-0.0964691	0.188507	0.284976	0.836803
LINC02207	Ductal cells	-0.0964835	0.0017414	0.0982249	0.836827
DUSP26	Ductal cells	-0.0964872	0.00217675	0.0986639	0.836827
UBAC1	Ductal cells	-0.096538	0.108838	0.205376	0.837024
STK35	Ductal cells	-0.09655	0.0426643	0.139214	0.837049
LAMTOR3	Ductal cells	-0.0965737	0.164562	0.261136	0.837126
SLC25A43	Ductal cells	-0.0965899	0.0226382	0.119228	0.83717
XPNPEP1	Ductal cells	-0.0966045	0.0953418	0.191946	0.837207
OXR1	Ductal cells	-0.0966234	0.256421	0.353045	0.837243
ART4	Ductal cells	-0.0966283	0.0108838	0.107512	0.837243
LINC01235	Ductal cells	-0.0966314	0.00391815	0.10055	0.837243
RSF1	Ductal cells	-0.0966546	0.36613	0.462784	0.837318
TMEM203	Ductal cells	-0.0966826	0.11145	0.208132	0.837414
MLLT1	Ductal cells	-0.0966901	0.0700914	0.166782	0.837419
DENND4A	Ductal cells	-0.0967305	0.147584	0.244314	0.837569
HOOK2	Ductal cells	-0.0967377	0.265564	0.362301	0.837574
GIT2	Ductal cells	-0.0967499	0.107532	0.204281	0.8376
GALK1	Ductal cells	-0.0967624	0.0713975	0.16816	0.837606
F2RL1	Ductal cells	-0.0967638	0.177623	0.274387	0.837606
JAKMIP2	Ductal cells	-0.0967874	0.0152373	0.112025	0.837682
ALDH9A1	Ductal cells	-0.0968337	0.178494	0.275327	0.837858
CLCN7	Ductal cells	-0.0968739	0.0718328	0.168707	0.838001
NUS1	Ductal cells	-0.0968796	0.125381	0.222261	0.838001
TNK2	Ductal cells	-0.0968949	0.0613844	0.158279	0.838001
COL4A5	Ductal cells	-0.0968964	0.0187201	0.115616	0.838001
DLL1	Ductal cells	-0.0969028	0.00914236	0.106045	0.838001
ZMYM2	Ductal cells	-0.0969079	0.290814	0.387722	0.838001
ELF1	Ductal cells	-0.0969177	0.452329	0.549247	0.838001
CHORDC1	Ductal cells	-0.0969199	0.202873	0.299793	0.838001
PMP2	Ductal cells	-0.0969225	0.0017414	0.0986639	0.838001
NUP188	Ductal cells	-0.09693	0.0474532	0.144383	0.838006
SH3BGRL2	Ductal cells	-0.0969368	0.172399	0.269336	0.838009
TBCD	Ductal cells	-0.0969994	0.0922943	0.189294	0.838216
NFAT5	Ductal cells	-0.0970003	0.24902	0.346021	0.838216
XRCC4	Ductal cells	-0.0970027	0.0600784	0.157081	0.838216
NDUFS2	Ductal cells	-0.0970146	0.254245	0.351259	0.838227
NADK	Ductal cells	-0.0970178	0.0940357	0.191053	0.838227
PDS5A	Ductal cells	-0.0970323	0.228994	0.326027	0.838263
CLOCK	Ductal cells	-0.0970581	0.141054	0.238112	0.838349
SLC45A4	Ductal cells	-0.0970929	0.0840226	0.181115	0.838463
DNAJB2	Ductal cells	-0.0970965	0.124946	0.222042	0.838463
ELP5	Ductal cells	-0.0971225	0.0861994	0.183322	0.838508
CCDC8	Ductal cells	-0.09713	0.0448411	0.141971	0.838508
PUM2	Ductal cells	-0.0971313	0.21158	0.308712	0.838508
CBLC	Ductal cells	-0.097132	0.0744449	0.171577	0.838508
MYO10	Ductal cells	-0.0971416	0.198084	0.295226	0.838523
DNAJC13	Ductal cells	-0.0971873	0.128864	0.226051	0.838696
CCL13	Ductal cells	-0.0971956	0.00478886	0.101984	0.838705
TCIM	Ductal cells	-0.0972098	0.299086	0.396296	0.838739
GAB2	Ductal cells	-0.0972257	0.0296038	0.12683	0.838782
USP10	Ductal cells	-0.0972336	0.173269	0.270503	0.838789
SMARCA4	Ductal cells	-0.0972413	0.223335	0.320576	0.838795
STAC3	Ductal cells	-0.0972664	0.0043535	0.10162	0.838877
KIF13B	Ductal cells	-0.0973272	0.278624	0.375952	0.839117
ADAMTS9-AS2	Ductal cells	-0.097377	0.0565956	0.153973	0.839307
AP1G1	Ductal cells	-0.0973872	0.205921	0.303308	0.839308
SIN3B	Ductal cells	-0.0973917	0.101437	0.198828	0.839308
CREB1	Ductal cells	-0.0973967	0.17414	0.271537	0.839308
MFSD14A	Ductal cells	-0.0974042	0.132782	0.230186	0.839308
COA8	Ductal cells	-0.0974085	0.19286	0.290269	0.839308
CHI3L2	Ductal cells	-0.0974494	0.016108	0.113557	0.839459
Z93930.2	Ductal cells	-0.0974743	0.0352634	0.132738	0.839541
CALM2	Ductal cells	-0.0974856	0.783631	0.881116	0.839563
SOWAHC	Ductal cells	-0.0975015	0.0927296	0.190231	0.839605
NT5C2	Ductal cells	-0.0975551	0.160644	0.258199	0.839796
UQCC2	Ductal cells	-0.0975628	0.158468	0.25603	0.839796
CHADL	Ductal cells	-0.0975726	0.0195908	0.117163	0.839796
STARD9	Ductal cells	-0.0975757	0.0113191	0.108895	0.839796
PURA	Ductal cells	-0.0975768	0.393121	0.490698	0.839796
C9orf78	Ductal cells	-0.0975926	0.293862	0.391454	0.839838
DLG5	Ductal cells	-0.0975998	0.0901175	0.187717	0.839842
ATP8B1	Ductal cells	-0.0976277	0.211145	0.308773	0.839936
TMPRSS3	Ductal cells	-0.0976689	0.119721	0.21739	0.840089
PHYH	Ductal cells	-0.0976795	0.114933	0.212612	0.840107
IGSF9	Ductal cells	-0.0977061	0.0322159	0.129922	0.840196
RBP1	Ductal cells	-0.0977328	0.308228	0.405961	0.840262
MRPS7	Ductal cells	-0.0977398	0.182412	0.280152	0.840262
NBEA	Ductal cells	-0.09774	0.108838	0.206578	0.840262
FUT3	Ductal cells	-0.0977931	0.0940357	0.191829	0.840466
TXNDC17	Ductal cells	-0.0978079	0.315194	0.413002	0.840503
SEC23IP	Ductal cells	-0.0978365	0.14889	0.246726	0.840601
DDX60	Ductal cells	-0.097858	0.154985	0.252843	0.840667
SLC25A39	Ductal cells	-0.0978698	0.169351	0.267221	0.840691
SHTN1	Ductal cells	-0.0978952	0.247279	0.345174	0.840774
SAMD12	Ductal cells	-0.0979033	0.19199	0.289893	0.840782
STK40	Ductal cells	-0.0979238	0.0674793	0.165403	0.840844
PFDN1	Ductal cells	-0.0979383	0.188071	0.28601	0.840879
MED1	Ductal cells	-0.0979473	0.138441	0.236389	0.840891
RASSF5	Ductal cells	-0.0979569	0.154114	0.252071	0.840906
VPS37B	Ductal cells	-0.0979849	0.221158	0.319143	0.840984
RHOU	Ductal cells	-0.0979936	0.182847	0.280841	0.840984
FAM234A	Ductal cells	-0.0979939	0.114933	0.212926	0.840984
MSL1	Ductal cells	-0.0980162	0.202003	0.300019	0.841054
WDR60	Ductal cells	-0.098026	0.204179	0.302205	0.841059
NCOR1	Ductal cells	-0.0980299	0.382673	0.480703	0.841059
ANKRD50	Ductal cells	-0.0980655	0.0866347	0.1847	0.841186
NDUFV3	Ductal cells	-0.0981367	0.193731	0.291868	0.841469
CELF4	Ductal cells	-0.0981431	0.00565956	0.103803	0.841469
CBFA2T3	Ductal cells	-0.0981925	0.00609491	0.104287	0.841657
SAMD9L	Ductal cells	-0.0982055	0.154985	0.25319	0.841686
RELA	Ductal cells	-0.098219	0.149761	0.24798	0.841704
SLC1A5	Ductal cells	-0.0982225	0.120592	0.218815	0.841704
CAMK2B	Ductal cells	-0.0982286	0.00043535	0.0986639	0.841704
SBNO2	Ductal cells	-0.0982377	0.101437	0.199674	0.841716
FAM102A	Ductal cells	-0.0982683	0.24902	0.347289	0.841784
EIF5A2	Ductal cells	-0.0982714	0.050936	0.149207	0.841784
GPATCH8	Ductal cells	-0.0982723	0.245973	0.344245	0.841784
WDR41	Ductal cells	-0.0983161	0.0753156	0.173632	0.841929
TAF9	Ductal cells	-0.0983242	0.159774	0.258098	0.841929
MAP4K3	Ductal cells	-0.0983292	0.125381	0.22371	0.841929
IDH3A	Ductal cells	-0.0983362	0.0936003	0.191937	0.841929
DHX9	Ductal cells	-0.0983416	0.263822	0.362164	0.841929
CA9	Ductal cells	-0.0983437	0.0518067	0.15015	0.841929
PCYT1A	Ductal cells	-0.0984047	0.107967	0.206372	0.842166
MROH1	Ductal cells	-0.0984221	0.0901175	0.18854	0.842215
SULT1A1	Ductal cells	-0.09843	0.0766217	0.175052	0.84222
HOXB5	Ductal cells	-0.0984385	0.0204615	0.1189	0.84222
ALG5	Ductal cells	-0.0984423	0.226382	0.324825	0.84222
DECR1	Ductal cells	-0.0984908	0.24162	0.34011	0.842384
ASAP3	Ductal cells	-0.0984929	0.0300392	0.128532	0.842384
GABBR1	Ductal cells	-0.0985104	0.0461471	0.144658	0.842433
PHYHD1	Ductal cells	-0.0985392	0.0744449	0.172984	0.842531
ZNF652	Ductal cells	-0.0986045	0.214628	0.313232	0.842786
MTX2	Ductal cells	-0.0986596	0.12451	0.22317	0.842962
FAM160B1	Ductal cells	-0.0986609	0.103613	0.202274	0.842962
NPAS4	Ductal cells	-0.0986639	0	0.0986639	0.842962
PHF2	Ductal cells	-0.0986838	0.077057	0.175741	0.843021
ERAP2	Ductal cells	-0.0986955	0.124075	0.22277	0.843044
KLHL9	Ductal cells	-0.0987287	0.129734	0.228463	0.843139
UTP3	Ductal cells	-0.0987302	0.121463	0.220193	0.843139
SLC24A3	Ductal cells	-0.0987401	0.0113191	0.110059	0.843154
OXCT1	Ductal cells	-0.0987621	0.0452764	0.144039	0.843157
CLU	Ductal cells	-0.0987659	0.658685	0.757451	0.843157
FER	Ductal cells	-0.0987671	0.11798	0.216747	0.843157
IMPACT	Ductal cells	-0.0987727	0.0983892	0.197162	0.843157
OXSR1	Ductal cells	-0.0987785	0.152373	0.251151	0.843157
ASS1	Ductal cells	-0.0987821	0.135829	0.234611	0.843157
SERTAD4-AS1	Ductal cells	-0.0987864	0.0592077	0.157994	0.843157
TOX4	Ductal cells	-0.0987916	0.259469	0.358261	0.843157
NUTM2A-AS1	Ductal cells	-0.098803	0.220287	0.31909	0.843178
KRTCAP3	Ductal cells	-0.0988193	0.228124	0.326943	0.843222
CREBL2	Ductal cells	-0.0988509	0.14236	0.24121	0.843331
RDH13	Ductal cells	-0.0988977	0.115368	0.214266	0.843495
ZFC3H1	Ductal cells	-0.0989077	0.242926	0.341833	0.843495
CHST3	Ductal cells	-0.098908	0.0243796	0.123288	0.843495
CTBP1	Ductal cells	-0.0989192	0.188507	0.287426	0.843495
NIBAN2	Ductal cells	-0.0989207	0.216369	0.31529	0.843495
EHD1	Ductal cells	-0.0989393	0.11145	0.210389	0.843548
ZBTB43	Ductal cells	-0.0989497	0.126687	0.225637	0.843561
WDR13	Ductal cells	-0.0989551	0.181541	0.280496	0.843561
ARHGEF2	Ductal cells	-0.0989899	0.0949064	0.193896	0.843669
SNTB1	Ductal cells	-0.0989958	0.0356987	0.134695	0.843669
RPL31	Ductal cells	-0.0989992	0.738354	0.837354	0.843669
CST6	Ductal cells	-0.0990064	0.0343927	0.133399	0.843673
ST18	Ductal cells	-0.0990138	0.00478886	0.103803	0.843677
FAM126B	Ductal cells	-0.0990231	0.153679	0.252702	0.843686
HNRNPA2B1	Ductal cells	-0.0990286	0.77623	0.875258	0.843686
SAMD3	Ductal cells	-0.0990598	0.0309099	0.12997	0.843793
WSB2	Ductal cells	-0.0990814	0.11798	0.217061	0.843834
PNPLA6	Ductal cells	-0.0990818	0.0592077	0.158289	0.843834
VPS37A	Ductal cells	-0.0991102	0.126252	0.225362	0.843925
MRPS35	Ductal cells	-0.0991158	0.212016	0.311131	0.843925
FBXO31	Ductal cells	-0.0991249	0.0313452	0.13047	0.843937
ZNF791	Ductal cells	-0.0991346	0.172399	0.271533	0.843952
GTF2A1	Ductal cells	-0.0992159	0.107532	0.206747	0.844276
POLR2G	Ductal cells	-0.0992443	0.186765	0.28601	0.844354
HABP4	Ductal cells	-0.0992469	0.0727035	0.17195	0.844354
SSU72	Ductal cells	-0.0992721	0.360906	0.460178	0.844435
SLC25A12	Ductal cells	-0.0993082	0.0343927	0.133701	0.844564
IFNG	Ductal cells	-0.099323	0.042229	0.141552	0.8446
SNTA1	Ductal cells	-0.0993885	0.0304745	0.129863	0.844855
ABCC3	Ductal cells	-0.0993958	0.436221	0.535617	0.844859
LYSMD2	Ductal cells	-0.099404	0.138006	0.23741	0.844867
PDE12	Ductal cells	-0.0994578	0.109708	0.209166	0.845071
MUC12	Ductal cells	-0.0994743	0.0187201	0.118194	0.845115
CEP57L1	Ductal cells	-0.0994882	0.0417936	0.141282	0.845148
HSPA2	Ductal cells	-0.0995762	0.0417936	0.14137	0.845486
TMED1	Ductal cells	-0.0995794	0.138877	0.238456	0.845486
VAV1	Ductal cells	-0.0995891	0.0230736	0.122663	0.8455
HYI	Ductal cells	-0.0995964	0.145407	0.245003	0.845503
TMEM222	Ductal cells	-0.0996069	0.0875054	0.187112	0.845513
METTL8	Ductal cells	-0.0996114	0.0626905	0.162302	0.845513
ARIH1	Ductal cells	-0.0996213	0.208098	0.307719	0.845528
SNN	Ductal cells	-0.0996286	0.0330866	0.132715	0.845532
UTP18	Ductal cells	-0.0996732	0.121898	0.221571	0.845696
CSTF2T	Ductal cells	-0.0996822	0.0722682	0.17195	0.845707
RPS20	Ductal cells	-0.0997257	0.83239	0.932116	0.845843
PLEKHF2	Ductal cells	-0.0997264	0.125816	0.225543	0.845843
SSTR2	Ductal cells	-0.0997561	0.0043535	0.10411	0.845923
ANKRD13C	Ductal cells	-0.09977	0.0883761	0.188146	0.845923
TRIM16	Ductal cells	-0.0997704	0.0413583	0.141129	0.845923
TSNAX	Ductal cells	-0.0997736	0.183283	0.283056	0.845923
GART	Ductal cells	-0.0997779	0.144536	0.244314	0.845923
CYP2C18	Ductal cells	-0.0997836	0.0835873	0.183371	0.845923
MPLKIP	Ductal cells	-0.0998559	0.237701	0.337557	0.846206
SRGAP2B	Ductal cells	-0.0998975	0.0378755	0.137773	0.846358
C1orf115	Ductal cells	-0.0999336	0.059643	0.159577	0.846485
TBL2	Ductal cells	-0.0999545	0.0709621	0.170917	0.846547
ADCY5	Ductal cells	-0.0999667	0.0666086	0.166575	0.846572
SUPT6H	Ductal cells	-0.0999873	0.189813	0.2898	0.846633
CHRD	Ductal cells	-0.100003	0.00130605	0.101309	0.846675
DAXX	Ductal cells	-0.100021	0.105355	0.205376	0.846722
PHETA2	Ductal cells	-0.100037	0.0143666	0.114404	0.846765
AVPI1	Ductal cells	-0.100044	0.06835	0.168394	0.846767
RAPGEFL1	Ductal cells	-0.100054	0.0404876	0.140541	0.846773
GTF2H5	Ductal cells	-0.100059	0.296909	0.396968	0.846773
FAM110B	Ductal cells	-0.100071	0.0274271	0.127498	0.8468
TM9SF4	Ductal cells	-0.100086	0.148019	0.248105	0.846834
B4GAT1	Ductal cells	-0.100121	0.0365694	0.136691	0.846959
HMGXB4	Ductal cells	-0.100155	0.165869	0.266023	0.847076
WDR45B	Ductal cells	-0.100173	0.240749	0.340922	0.847127
TRABD	Ductal cells	-0.100181	0.156291	0.256472	0.847132
NPLOC4	Ductal cells	-0.100195	0.134088	0.234282	0.847163
TNNT3	Ductal cells	-0.100257	0.0017414	0.101999	0.847405
HADHB	Ductal cells	-0.100265	0.26121	0.361475	0.847409
TNFSF4	Ductal cells	-0.100279	0.00783631	0.108115	0.847443
SDHAF2	Ductal cells	-0.100289	0.128864	0.229152	0.847448
ST3GAL6	Ductal cells	-0.100293	0.0430997	0.143393	0.847448
ATMIN	Ductal cells	-0.100309	0.118851	0.219159	0.847471
ATP5F1A	Ductal cells	-0.100311	0.403135	0.503446	0.847471
WASF1	Ductal cells	-0.100325	0.0278624	0.128187	0.847502
THOC2	Ductal cells	-0.100342	0.316935	0.417278	0.847548
NOL3	Ductal cells	-0.100358	0.134959	0.235316	0.847586
DUSP3	Ductal cells	-0.100367	0.128864	0.229231	0.847598
ARSA	Ductal cells	-0.100411	0.0744449	0.174856	0.847762
C1orf127	Ductal cells	-0.100441	0.00130605	0.101747	0.847861
KIAA1191	Ductal cells	-0.100461	0.136265	0.236726	0.847919
KLHL20	Ductal cells	-0.100478	0.0866347	0.187112	0.847962
CARM1	Ductal cells	-0.100534	0.0731389	0.173673	0.848178
PIK3CB	Ductal cells	-0.10059	0.1367	0.23729	0.848386
PSENEN	Ductal cells	-0.100603	0.228994	0.329598	0.848417
FDX1	Ductal cells	-0.100612	0.244667	0.345279	0.848427
SGSM3	Ductal cells	-0.100655	0.161515	0.26217	0.848566
GPR107	Ductal cells	-0.100658	0.0940357	0.194693	0.848566
PINK1	Ductal cells	-0.100675	0.129734	0.230409	0.848611
POLR3GL	Ductal cells	-0.100717	0.195472	0.296189	0.848764
TCEAL1	Ductal cells	-0.10073	0.0953418	0.196072	0.848789
GOLGB1	Ductal cells	-0.100736	0.572486	0.673222	0.848789
BMP4	Ductal cells	-0.100743	0.0787984	0.179541	0.848793
GPR160	Ductal cells	-0.100842	0.126252	0.227093	0.849173
SLC8B1	Ductal cells	-0.100845	0.0618198	0.162665	0.849173
HEATR1	Ductal cells	-0.100853	0.116239	0.217092	0.84918
RTL8A	Ductal cells	-0.10086	0.157162	0.258021	0.84918
PLD4	Ductal cells	-0.100896	0.00609491	0.106991	0.849301
NUTM2B-AS1	Ductal cells	-0.100907	0.216805	0.317712	0.849301
SLC2A5	Ductal cells	-0.100912	0.0043535	0.105266	0.849301
MYO5B	Ductal cells	-0.100914	0.11798	0.218894	0.849301
SP3	Ductal cells	-0.100926	0.239878	0.340804	0.849326
CCNH	Ductal cells	-0.100944	0.213322	0.314266	0.849375
ATXN7L3B	Ductal cells	-0.100962	0.31737	0.418332	0.849403
SMIM6	Ductal cells	-0.100964	0.0875054	0.188469	0.849403
ULK2	Ductal cells	-0.100976	0.0396169	0.140593	0.849427
MOB1B	Ductal cells	-0.100983	0.0853287	0.186312	0.84943
C17orf58	Ductal cells	-0.100993	0.0461471	0.14714	0.849444
PKNOX1	Ductal cells	-0.101005	0.0774924	0.178498	0.849469
FZD5	Ductal cells	-0.101016	0.112756	0.213772	0.849489
APPBP2	Ductal cells	-0.10103	0.140183	0.241213	0.849514
C5AR2	Ductal cells	-0.101035	0.00391815	0.104953	0.849514
EXOC3L2	Ductal cells	-0.101047	0.0017414	0.102789	0.849537
EIF4A2	Ductal cells	-0.101075	0.666522	0.767597	0.849611
DCUN1D3	Ductal cells	-0.101078	0.0787984	0.179876	0.849611
SRP54	Ductal cells	-0.10112	0.245538	0.346657	0.849764
ZNF148	Ductal cells	-0.101132	0.276883	0.378015	0.849789
PTPN2	Ductal cells	-0.10115	0.250327	0.351477	0.849836
POLR2J3	Ductal cells	-0.101156	0.350892	0.452049	0.849836
ATIC	Ductal cells	-0.10121	0.130605	0.231816	0.850039
FAM210A	Ductal cells	-0.101259	0.0779277	0.179187	0.850218
SLC26A9	Ductal cells	-0.101296	0.034828	0.136124	0.850349
TBC1D9	Ductal cells	-0.101303	0.0827166	0.18402	0.850352
TEAD2	Ductal cells	-0.101347	0.0378755	0.139222	0.850505
UGT8	Ductal cells	-0.101352	0.0796691	0.181022	0.850505
TIMMDC1	Ductal cells	-0.101369	0.162821	0.26419	0.850549
MEAK7	Ductal cells	-0.101388	0.0653026	0.16669	0.850599
QRSL1	Ductal cells	-0.10141	0.0666086	0.168019	0.850666
FNDC4	Ductal cells	-0.101427	0.0539835	0.15541	0.850709
CWC22	Ductal cells	-0.101479	0.162821	0.2643	0.850906
VMA21	Ductal cells	-0.101501	0.16195	0.263451	0.85097
C16orf87	Ductal cells	-0.101512	0.0796691	0.181181	0.850988
RAB5A	Ductal cells	-0.101539	0.224205	0.325745	0.851063
NDUFA3	Ductal cells	-0.101542	0.308663	0.410206	0.851063
MIR29B2CHG	Ductal cells	-0.101632	0.102307	0.20394	0.851418
SLC10A3	Ductal cells	-0.101641	0.0744449	0.176085	0.851424
FREM1	Ductal cells	-0.101669	0.0148019	0.116471	0.85152
TNFRSF18	Ductal cells	-0.101699	0.0148019	0.116501	0.851618
USP12	Ductal cells	-0.101721	0.131911	0.233632	0.851682
JMJD6	Ductal cells	-0.101741	0.121898	0.223639	0.851694
RALGAPA2	Ductal cells	-0.101744	0.235525	0.337268	0.851694
MVD	Ductal cells	-0.101745	0.0840226	0.185767	0.851694
SRGAP2C	Ductal cells	-0.10175	0.0535481	0.155298	0.851694
CXCL5	Ductal cells	-0.10176	0.0818459	0.183606	0.851709
RGS9	Ductal cells	-0.101777	0.0400522	0.141829	0.85174
IL6	Ductal cells	-0.10178	0.0043535	0.106134	0.85174
FAM168A	Ductal cells	-0.101789	0.0491946	0.150984	0.851751
HSD17B6	Ductal cells	-0.101815	0.0108838	0.112699	0.851832
PTPDC1	Ductal cells	-0.101822	0.0278624	0.129685	0.851834
ARHGEF5	Ductal cells	-0.10186	0.121027	0.222888	0.851969
TOPORS	Ductal cells	-0.101875	0.182412	0.284287	0.852002
NDUFV1	Ductal cells	-0.101924	0.210274	0.312198	0.852184
NCSTN	Ductal cells	-0.101963	0.151937	0.2539	0.852319
LIF	Ductal cells	-0.101984	0.0565956	0.15858	0.852376
HGS	Ductal cells	-0.101989	0.142795	0.244784	0.852376
VLDLR	Ductal cells	-0.102027	0.0461471	0.148174	0.852506
PDCD11	Ductal cells	-0.102037	0.085764	0.187802	0.852509
ZNF107	Ductal cells	-0.102042	0.0644319	0.166474	0.852509
BMPR1A	Ductal cells	-0.102053	0.100566	0.202619	0.852509
CLDN23	Ductal cells	-0.102054	0.0674793	0.169533	0.852509
SUCO	Ductal cells	-0.102061	0.214192	0.316253	0.852511
ITSN2	Ductal cells	-0.102067	0.255986	0.358053	0.852511
LRCH1	Ductal cells	-0.102088	0.0922943	0.194382	0.852569
SMURF1	Ductal cells	-0.1021	0.132347	0.234447	0.852569
KMT2E	Ductal cells	-0.102101	0.437527	0.539628	0.852569
SMU1	Ductal cells	-0.10211	0.184589	0.286699	0.852582
NDUFA10	Ductal cells	-0.102139	0.281236	0.383376	0.852628
PRKAA1	Ductal cells	-0.10214	0.266434	0.368574	0.852628
GPR20	Ductal cells	-0.102143	0.000870701	0.103014	0.852628
PDZD2	Ductal cells	-0.102149	0.0156726	0.117822	0.852628
HYOU1	Ductal cells	-0.102154	0.142795	0.244949	0.852628
RETREG2	Ductal cells	-0.102166	0.157162	0.259327	0.85265
TICAM2	Ductal cells	-0.102191	0.0169787	0.11917	0.852722
BTLA	Ductal cells	-0.102196	0.00827166	0.110467	0.852722
YTHDC2	Ductal cells	-0.102256	0.178929	0.281185	0.85295
HSP90AB1	Ductal cells	-0.102264	0.836744	0.939008	0.852955
AL355312.4	Ductal cells	-0.102272	0.0130605	0.115332	0.852959
NT5C3B	Ductal cells	-0.102309	0.0883761	0.190685	0.853088
PLXNB2	Ductal cells	-0.102337	0.253809	0.356146	0.853179
AGTPBP1	Ductal cells	-0.102377	0.0661733	0.16855	0.853322
PPAT	Ductal cells	-0.10239	0.0444057	0.146795	0.853327
ZNF322	Ductal cells	-0.102392	0.133653	0.236044	0.853327
PARP14	Ductal cells	-0.102415	0.364388	0.466803	0.853369
DAP	Ductal cells	-0.102415	0.242055	0.34447	0.853369
BUD23	Ductal cells	-0.102421	0.245102	0.347524	0.85337
RNF126	Ductal cells	-0.102433	0.105355	0.207788	0.85339
ESCO1	Ductal cells	-0.102459	0.215063	0.317522	0.853471
B3GNT2	Ductal cells	-0.102527	0.135829	0.238356	0.853694
TNFRSF10D	Ductal cells	-0.102529	0.0635612	0.16609	0.853694
DKK1	Ductal cells	-0.102531	0.0195908	0.122122	0.853694
CINP	Ductal cells	-0.102544	0.0949064	0.19745	0.853718
PLEKHH2	Ductal cells	-0.10255	0.159338	0.261888	0.853718
SYNJ2BP	Ductal cells	-0.102607	0.203309	0.305916	0.853931
ALDH18A1	Ductal cells	-0.102636	0.0861994	0.188835	0.853989
PARP4	Ductal cells	-0.102639	0.262952	0.365591	0.853989
MRPS23	Ductal cells	-0.102641	0.158903	0.261544	0.853989
PRPS1	Ductal cells	-0.102659	0.059643	0.162302	0.854034
GTF3C6	Ductal cells	-0.102671	0.294297	0.396968	0.854034
DLST	Ductal cells	-0.102671	0.0909882	0.19366	0.854034
SREK1	Ductal cells	-0.102682	0.333914	0.436595	0.85405
DDX17	Ductal cells	-0.102689	0.690901	0.793591	0.854055
EBP	Ductal cells	-0.102701	0.174576	0.277277	0.854076
CCDC167	Ductal cells	-0.102721	0.094471	0.197192	0.854132
AGPAT1	Ductal cells	-0.102742	0.100566	0.203308	0.854193
GALNT13	Ductal cells	-0.10276	0.00130605	0.104066	0.854215
SCO1	Ductal cells	-0.102761	0.0988246	0.201585	0.854215
PRAP1	Ductal cells	-0.102777	0.0274271	0.130204	0.854256
MMD	Ductal cells	-0.102813	0.0657379	0.16855	0.854379
TNIP2	Ductal cells	-0.102821	0.13017	0.23299	0.854383
CHCHD3	Ductal cells	-0.102827	0.133217	0.236044	0.854383
STC2	Ductal cells	-0.102879	0.0017414	0.10462	0.854554
MIAT	Ductal cells	-0.102881	0.0300392	0.13292	0.854554
NINJ2	Ductal cells	-0.102894	0.0108838	0.113777	0.85458
SLC35F5	Ductal cells	-0.102932	0.263387	0.366319	0.854714
ARSI	Ductal cells	-0.102942	0.00043535	0.103377	0.854727
STARD3NL	Ductal cells	-0.102956	0.121027	0.223983	0.85476
PI4KB	Ductal cells	-0.10303	0.114062	0.217092	0.855042
DNMBP	Ductal cells	-0.103044	0.115803	0.218847	0.855072
CENPX	Ductal cells	-0.103056	0.216369	0.319425	0.855095
SINHCAF	Ductal cells	-0.103089	0.239007	0.342097	0.855208
PCID2	Ductal cells	-0.103116	0.138441	0.241558	0.855281
CHST12	Ductal cells	-0.103121	0.113626	0.216747	0.855281
FBXL5	Ductal cells	-0.103138	0.217675	0.320813	0.855281
EMC10	Ductal cells	-0.10314	0.236395	0.339536	0.855281
MFNG	Ductal cells	-0.103145	0.0352634	0.138408	0.855281
LINC02384	Ductal cells	-0.10315	0.000870701	0.10402	0.855281
ELOF1	Ductal cells	-0.103153	0.134959	0.238112	0.855281
ZC3HAV1	Ductal cells	-0.103166	0.218546	0.321712	0.855307
IL1R2	Ductal cells	-0.103174	0.0217675	0.124941	0.855312
CAMTA2	Ductal cells	-0.103185	0.0587723	0.161957	0.855332
HECTD1	Ductal cells	-0.103203	0.34175	0.444953	0.855337
BDP1	Ductal cells	-0.103205	0.349586	0.452791	0.855337
AP1AR	Ductal cells	-0.103208	0.123204	0.226412	0.855337
STK19	Ductal cells	-0.103213	0.104919	0.208132	0.855337
HLA-B	Ductal cells	-0.103333	0.850675	0.954008	0.855814
COMMD5	Ductal cells	-0.103342	0.0927296	0.196072	0.855823
RSAD2	Ductal cells	-0.103365	0.0478886	0.151254	0.85589
HSF1	Ductal cells	-0.103371	0.116674	0.220045	0.85589
CEP164	Ductal cells	-0.103379	0.0892468	0.192626	0.855894
CPEB4	Ductal cells	-0.103392	0.29865	0.402042	0.85592
EXOSC4	Ductal cells	-0.103416	0.085764	0.18918	0.85597
CYTH2	Ductal cells	-0.103417	0.175011	0.278428	0.85597
FAM83H	Ductal cells	-0.103423	0.0918589	0.195282	0.85597
MRPL47	Ductal cells	-0.10348	0.234219	0.337698	0.856153
MTRF1L	Ductal cells	-0.103487	0.0953418	0.198828	0.856153
MRPL50	Ductal cells	-0.103487	0.19286	0.296347	0.856153
TOB2	Ductal cells	-0.103521	0.205921	0.309442	0.856253
ZNF536	Ductal cells	-0.103524	0.00130605	0.10483	0.856253
MANSC1	Ductal cells	-0.103562	0.107532	0.211094	0.856384
CPLANE1	Ductal cells	-0.10359	0.126252	0.229841	0.856413
PLCD3	Ductal cells	-0.103591	0.0326513	0.136242	0.856413
SNAPC1	Ductal cells	-0.103591	0.11798	0.221571	0.856413
SLC16A4	Ductal cells	-0.103596	0.093165	0.196761	0.856413
CEMIP2	Ductal cells	-0.103605	0.344798	0.448402	0.856422
CDYL	Ductal cells	-0.103611	0.107967	0.211578	0.856422
GRAMD2B	Ductal cells	-0.103656	0.0787984	0.182455	0.856582
MBP	Ductal cells	-0.103673	0.248585	0.352258	0.856603
CLPX	Ductal cells	-0.103675	0.158903	0.262578	0.856603
EHMT1	Ductal cells	-0.103747	0.180235	0.283982	0.856878
PRRT2	Ductal cells	-0.103774	0.0113191	0.115093	0.856881
TMEM259	Ductal cells	-0.103781	0.254245	0.358026	0.856881
SFXN3	Ductal cells	-0.103783	0.108838	0.212621	0.856881
NUMA1	Ductal cells	-0.103786	0.245973	0.349759	0.856881
NFATC2IP	Ductal cells	-0.10379	0.205485	0.309275	0.856881
BMX	Ductal cells	-0.103795	0.00957771	0.113373	0.856881
NRDC	Ductal cells	-0.103795	0.293862	0.397657	0.856881
PCGF2	Ductal cells	-0.103801	0.106661	0.210462	0.856881
HSDL2	Ductal cells	-0.10381	0.115368	0.219178	0.856891
GNA11	Ductal cells	-0.103839	0.151502	0.255341	0.856984
PPME1	Ductal cells	-0.103862	0.124946	0.228808	0.857052
ABR	Ductal cells	-0.10388	0.0918589	0.195739	0.857058
TP53BP2	Ductal cells	-0.103892	0.162821	0.266713	0.857058
RLIM	Ductal cells	-0.103892	0.162821	0.266713	0.857058
DNAJC7	Ductal cells	-0.103896	0.278624	0.38252	0.857058
GATA6	Ductal cells	-0.103897	0.226382	0.330279	0.857058
MYLIP	Ductal cells	-0.103923	0.147584	0.251507	0.857139
FAM172A	Ductal cells	-0.103933	0.134523	0.238456	0.857153
BCL9L	Ductal cells	-0.103946	0.138441	0.242388	0.857181
ZNF146	Ductal cells	-0.103962	0.136265	0.240226	0.857217
DNAJB12	Ductal cells	-0.104093	0.151937	0.25603	0.857736
MYT1L	Ductal cells	-0.104117	0.0017414	0.105858	0.857807
DOCK5	Ductal cells	-0.104131	0.162386	0.266516	0.857837
CDC40	Ductal cells	-0.104175	0.201132	0.305307	0.857993
GLB1	Ductal cells	-0.10419	0.118415	0.222605	0.858019
MTX1	Ductal cells	-0.104194	0.130605	0.234799	0.858019
TUBA4A	Ductal cells	-0.104209	0.236831	0.341039	0.858044
RFX3	Ductal cells	-0.104214	0.0626905	0.166904	0.858044
LRBA	Ductal cells	-0.104267	0.208533	0.3128	0.858236
CLIP3	Ductal cells	-0.104283	0.00391815	0.108201	0.858277
LRFN5	Ductal cells	-0.104302	0.00217675	0.106478	0.858316
RAB1B	Ductal cells	-0.104306	0.198955	0.303261	0.858316
PTPRR	Ductal cells	-0.104314	0.0287331	0.133047	0.85832
PRR16	Ductal cells	-0.104335	0.000870701	0.105205	0.85838
TJP3	Ductal cells	-0.10439	0.11145	0.21584	0.858582
PPIA	Ductal cells	-0.104417	0.763605	0.868022	0.858658
AIM2	Ductal cells	-0.104422	0.00565956	0.110081	0.858658
SDHC	Ductal cells	-0.104459	0.29212	0.396579	0.858786
NDFIP2	Ductal cells	-0.104508	0.21158	0.316089	0.858938
TEX30	Ductal cells	-0.104514	0.0309099	0.135424	0.858938
LRCH3	Ductal cells	-0.104516	0.120157	0.224673	0.858938
RTN3	Ductal cells	-0.104559	0.384414	0.488973	0.859042
SIGMAR1	Ductal cells	-0.104562	0.067044	0.171606	0.859042
RPLP0	Ductal cells	-0.104565	0.847192	0.951757	0.859042
C8orf33	Ductal cells	-0.104571	0.114933	0.219504	0.859042
PDZD11	Ductal cells	-0.104579	0.125381	0.22996	0.859042
SUGT1	Ductal cells	-0.104584	0.243796	0.34838	0.859042
EGR4	Ductal cells	-0.104588	0.0043535	0.108941	0.859042
MGST2	Ductal cells	-0.104649	0.348716	0.453364	0.85922
ARHGAP28	Ductal cells	-0.104655	0.00696561	0.11162	0.85922
RAB26	Ductal cells	-0.10466	0.0104484	0.115108	0.85922
COX7A2	Ductal cells	-0.10466	0.514149	0.618809	0.85922
AL445426.1	Ductal cells	-0.104665	0.00043535	0.1051	0.85922
NIPA2	Ductal cells	-0.104681	0.120157	0.224838	0.859249
PPP1R13L	Ductal cells	-0.104688	0.123204	0.227892	0.859249
FBXL3	Ductal cells	-0.104704	0.183718	0.288422	0.859249
NCAM2	Ductal cells	-0.104709	0.00217675	0.106886	0.859249
LINC01128	Ductal cells	-0.104709	0.0531128	0.157822	0.859249
SLC44A2	Ductal cells	-0.104712	0.158468	0.263179	0.859249
HMGN4	Ductal cells	-0.104778	0.176752	0.28153	0.859494
BLMH	Ductal cells	-0.104797	0.0692207	0.174018	0.859547
SYNDIG1	Ductal cells	-0.104823	0.0121898	0.117013	0.859626
MAP2K3	Ductal cells	-0.104832	0.1798	0.284631	0.859634
RAPGEF6	Ductal cells	-0.104847	0.148019	0.252866	0.85967
MUC20	Ductal cells	-0.104857	0.228124	0.332981	0.859671
ZDHHC12	Ductal cells	-0.104861	0.154114	0.258975	0.859671
S100A12	Ductal cells	-0.104875	0.00304745	0.107922	0.859701
DHX15	Ductal cells	-0.104887	0.238572	0.343459	0.859725
CMAS	Ductal cells	-0.104918	0.140618	0.245536	0.859809
ARFGEF1	Ductal cells	-0.104927	0.250327	0.355253	0.859809
ATP1B2	Ductal cells	-0.104928	0.00740096	0.112329	0.859809
WIPI2	Ductal cells	-0.104958	0.184153	0.289111	0.859905
GSDMB	Ductal cells	-0.10497	0.0796691	0.18464	0.85993
SCYL1	Ductal cells	-0.10499	0.107967	0.212957	0.859981
ARHGEF35	Ductal cells	-0.105053	0.151502	0.256555	0.86021
MRPS36	Ductal cells	-0.105058	0.24162	0.346678	0.86021
DEAF1	Ductal cells	-0.105125	0.0626905	0.167815	0.860456
PAMR1	Ductal cells	-0.105171	0.00957771	0.114748	0.860577
BATF	Ductal cells	-0.105179	0.0687854	0.173964	0.860577
TLL1	Ductal cells	-0.10518	0.00391815	0.109098	0.860577
GPBP1L1	Ductal cells	-0.105183	0.244667	0.34985	0.860577
CRACR2B	Ductal cells	-0.105191	0.117109	0.222301	0.860577
TSG101	Ductal cells	-0.105195	0.215498	0.320694	0.860577
TTC39B	Ductal cells	-0.105201	0.12451	0.229712	0.860577
MED27	Ductal cells	-0.105214	0.0705268	0.175741	0.860602
ZDHHC17	Ductal cells	-0.105224	0.118415	0.223639	0.860613
PRR15	Ductal cells	-0.105252	0.0657379	0.17099	0.860701
CMPK1	Ductal cells	-0.105298	0.512407	0.617705	0.860863
MYRIP	Ductal cells	-0.105305	0.00827166	0.113576	0.860864
SRF	Ductal cells	-0.105325	0.0600784	0.165403	0.860919
TOMM22	Ductal cells	-0.105336	0.197214	0.30255	0.860939
ARPP19	Ductal cells	-0.105395	0.308663	0.414059	0.861155
CUL4A	Ductal cells	-0.105414	0.175011	0.280425	0.861203
GOSR2	Ductal cells	-0.105425	0.107532	0.212957	0.861221
CDC37L1	Ductal cells	-0.105453	0.153679	0.259132	0.861292
UQCRC2	Ductal cells	-0.105467	0.274271	0.379738	0.861292
TMEM41B	Ductal cells	-0.105473	0.160644	0.266117	0.861292
ZNF32	Ductal cells	-0.105474	0.135394	0.240868	0.861292
ABCC4	Ductal cells	-0.105476	0.0383108	0.143787	0.861292
BAZ2A	Ductal cells	-0.1055	0.222899	0.3284	0.861363
LYVE1	Ductal cells	-0.105525	0.0017414	0.107266	0.861438
C3orf52	Ductal cells	-0.105544	0.0809752	0.186519	0.861488
SGTB	Ductal cells	-0.105565	0.0452764	0.150841	0.861546
LPL	Ductal cells	-0.105585	0.0034828	0.109068	0.861578
FADS2	Ductal cells	-0.105588	0.0108838	0.116471	0.861578
COMMD2	Ductal cells	-0.105593	0.181106	0.286699	0.861578
TNRC18	Ductal cells	-0.105607	0.178929	0.284536	0.861609
ALDOA	Ductal cells	-0.105639	0.0949064	0.200545	0.86171
NDST1	Ductal cells	-0.105672	0.0339573	0.13963	0.86182
AC104695.4	Ductal cells	-0.105699	0.0700914	0.17579	0.861903
ZNF622	Ductal cells	-0.105801	0.137135	0.242936	0.862246
COPS7A	Ductal cells	-0.105801	0.137135	0.242936	0.862246
ATP6V1D	Ductal cells	-0.105803	0.282107	0.38791	0.862246
COA4	Ductal cells	-0.105812	0.274271	0.380083	0.862255
WDR75	Ductal cells	-0.105825	0.102307	0.208132	0.862281
COPS3	Ductal cells	-0.10584	0.117109	0.22295	0.862316
UFL1	Ductal cells	-0.105875	0.227688	0.333563	0.86243
NISCH	Ductal cells	-0.105904	0.0914236	0.197328	0.862508
MOCS2	Ductal cells	-0.105919	0.182847	0.288766	0.862508
MRPS10	Ductal cells	-0.105921	0.174576	0.280496	0.862508
RPS13	Ductal cells	-0.105924	0.857205	0.963129	0.862508
JAK3	Ductal cells	-0.105928	0.0500653	0.155993	0.862508
PPP1R10	Ductal cells	-0.105957	0.276883	0.382839	0.862598
SMAD7	Ductal cells	-0.10597	0.128864	0.234834	0.86262
RIT1	Ductal cells	-0.105981	0.132782	0.238762	0.86262
RALGAPA1	Ductal cells	-0.105982	0.233783	0.339766	0.86262
HAX1	Ductal cells	-0.10599	0.192425	0.298415	0.86262
TOM1	Ductal cells	-0.105996	0.0753156	0.181312	0.86262
AC253572.2	Ductal cells	-0.106008	0.042229	0.148237	0.862626
CCDC90B	Ductal cells	-0.106011	0.17414	0.280152	0.862626
TUBGCP2	Ductal cells	-0.106019	0.207227	0.313245	0.862626
CXADR	Ductal cells	-0.106027	0.310405	0.416432	0.862626
TMEM183A	Ductal cells	-0.106032	0.178058	0.28409	0.862626
IGF2	Ductal cells	-0.106041	0.00870701	0.114748	0.862639
BIRC6	Ductal cells	-0.106052	0.309534	0.415586	0.862654
NUB1	Ductal cells	-0.106135	0.265564	0.371699	0.862968
LSM6	Ductal cells	-0.106167	0.216369	0.322536	0.86307
ECHS1	Ductal cells	-0.106182	0.309099	0.415281	0.863084
DPEP2	Ductal cells	-0.106184	0.00653026	0.112714	0.863084
CARD11	Ductal cells	-0.106196	0.0631258	0.169321	0.863104
GET1	Ductal cells	-0.106222	0.113626	0.219848	0.863183
TINF2	Ductal cells	-0.106243	0.0953418	0.201585	0.863243
MOB4	Ductal cells	-0.106316	0.191119	0.297434	0.863511
MAPRE3	Ductal cells	-0.106323	0.0396169	0.14594	0.863515
BAG5	Ductal cells	-0.106349	0.213757	0.320106	0.863564
CNTNAP1	Ductal cells	-0.106351	0.00391815	0.110269	0.863564
PTBP1	Ductal cells	-0.106358	0.263387	0.369745	0.863564
CCT8	Ductal cells	-0.106369	0.303004	0.409373	0.863564
AKT2	Ductal cells	-0.10637	0.129299	0.235669	0.863564
ZNF638	Ductal cells	-0.106389	0.390509	0.496899	0.863617
PET100	Ductal cells	-0.106429	0.344798	0.451226	0.863751
PPDPF	Ductal cells	-0.106474	0.770135	0.876609	0.863895
RBCK1	Ductal cells	-0.106481	0.255115	0.361597	0.863895
AP1M1	Ductal cells	-0.106485	0.0644319	0.170917	0.863895
RCC1L	Ductal cells	-0.106536	0.0840226	0.190558	0.864075
SEC24A	Ductal cells	-0.10657	0.0970832	0.203653	0.864177
RCL1	Ductal cells	-0.106579	0.0474532	0.154032	0.864177
SHOC2	Ductal cells	-0.106585	0.209404	0.315989	0.864177
ITCH	Ductal cells	-0.106595	0.164127	0.270722	0.864177
STAT6	Ductal cells	-0.106595	0.221593	0.328188	0.864177
FAM20A	Ductal cells	-0.106638	0.017414	0.124052	0.864327
KTN1	Ductal cells	-0.106669	0.600784	0.707452	0.864399
KHSRP	Ductal cells	-0.10667	0.144536	0.251206	0.864399
SLC17A5	Ductal cells	-0.106691	0.104919	0.211611	0.864459
CCDC88C	Ductal cells	-0.106718	0.0936003	0.200318	0.86454
PPCS	Ductal cells	-0.106765	0.268176	0.374941	0.864683
CADM4	Ductal cells	-0.106773	0.0278624	0.134635	0.864683
IER3	Ductal cells	-0.106777	0.505877	0.612654	0.864683
STAMBP	Ductal cells	-0.10678	0.151067	0.257847	0.864683
MUC16	Ductal cells	-0.106796	0.0766217	0.183418	0.86472
POLK	Ductal cells	-0.106808	0.180235	0.287043	0.864741
SMIM29	Ductal cells	-0.106825	0.0822812	0.189106	0.864779
PLOD3	Ductal cells	-0.106837	0.116239	0.223076	0.864803
RFLNA	Ductal cells	-0.106852	0.00653026	0.113382	0.864835
EIF4B	Ductal cells	-0.106876	0.507183	0.614059	0.864905
IDH3G	Ductal cells	-0.106918	0.178058	0.284976	0.865046
ZNF880	Ductal cells	-0.106957	0.0605137	0.167471	0.865179
GDF6	Ductal cells	-0.106986	0.000870701	0.107857	0.865269
OSBPL5	Ductal cells	-0.107004	0.0213322	0.128336	0.865314
CLSTN3	Ductal cells	-0.107011	0.0635612	0.170572	0.865314
NDUFA12	Ductal cells	-0.107043	0.265564	0.372607	0.865418
EXOSC7	Ductal cells	-0.107053	0.132782	0.239835	0.865428
CUL1	Ductal cells	-0.107107	0.135829	0.242936	0.865598
DPM2	Ductal cells	-0.107108	0.127558	0.234666	0.865598
HTATSF1	Ductal cells	-0.107133	0.190248	0.297381	0.865671
SRSF1	Ductal cells	-0.107144	0.327384	0.434528	0.865676
DYNC2LI1	Ductal cells	-0.107148	0.107532	0.21468	0.865676
DTNA	Ductal cells	-0.107172	0.0309099	0.138082	0.865747
CSNK2A1	Ductal cells	-0.107181	0.329996	0.437177	0.865756
SEMA4A	Ductal cells	-0.107199	0.0679147	0.175113	0.865798
GRPEL1	Ductal cells	-0.107214	0.141924	0.249139	0.865834
CACUL1	Ductal cells	-0.107227	0.157162	0.264389	0.865858
NCK1	Ductal cells	-0.107235	0.239443	0.346678	0.865863
RPL35	Ductal cells	-0.107273	0.81933	0.926602	0.865987
COA6	Ductal cells	-0.107298	0.172399	0.279696	0.86606
FAM20B	Ductal cells	-0.107311	0.108402	0.215713	0.866087
SLFN5	Ductal cells	-0.107326	0.304745	0.412072	0.866114
TNRC6B	Ductal cells	-0.107337	0.380496	0.487833	0.866114
TBC1D16	Ductal cells	-0.107338	0.0570309	0.164369	0.866114
UCHL3	Ductal cells	-0.107363	0.119721	0.227085	0.866165
IRF3	Ductal cells	-0.107365	0.217675	0.32504	0.866165
MOB3A	Ductal cells	-0.10738	0.0709621	0.178343	0.866195
PPP1CB	Ductal cells	-0.107388	0.548542	0.65593	0.866195
EMC3	Ductal cells	-0.107398	0.2303	0.337698	0.866195
MID1	Ductal cells	-0.107405	0.0914236	0.198828	0.866195
ZNF830	Ductal cells	-0.107416	0.13104	0.238456	0.866195
HMCN2	Ductal cells	-0.107421	0.00043535	0.107857	0.866195
PMPCA	Ductal cells	-0.107422	0.0979539	0.205376	0.866195
ADCY6	Ductal cells	-0.107428	0.0679147	0.175342	0.866195
DNPEP	Ductal cells	-0.107434	0.129299	0.236733	0.866195
ATAD1	Ductal cells	-0.107443	0.177188	0.28463	0.866201
H2AFV	Ductal cells	-0.107471	0.329125	0.436595	0.866286
TANC1	Ductal cells	-0.107522	0.137135	0.244657	0.866465
MORC3	Ductal cells	-0.107531	0.193296	0.300827	0.866477
B3GNT9	Ductal cells	-0.107546	0.0130605	0.120606	0.866508
MICAL3	Ductal cells	-0.10757	0.077057	0.184627	0.866578
CIZ1	Ductal cells	-0.107586	0.0905529	0.198139	0.866615
SRC	Ductal cells	-0.107623	0.102743	0.210366	0.866735
AMPD3	Ductal cells	-0.107661	0.0352634	0.142924	0.866837
SEPTIN1	Ductal cells	-0.107662	0.0796691	0.187331	0.866837
JOSD1	Ductal cells	-0.107675	0.198955	0.306631	0.866864
HNRNPUL1	Ductal cells	-0.107702	0.250327	0.358029	0.866946
ARMC9	Ductal cells	-0.107719	0.043535	0.151254	0.866975
RACK1	Ductal cells	-0.107724	0.833696	0.94142	0.866975
MED28	Ductal cells	-0.107745	0.213757	0.321502	0.86701
ITPKC	Ductal cells	-0.107752	0.0748803	0.182633	0.86701
CMC2	Ductal cells	-0.107753	0.172399	0.280152	0.86701
SF3A3	Ductal cells	-0.107791	0.160644	0.268436	0.867137
DKC1	Ductal cells	-0.10781	0.158903	0.266713	0.867183
AL359220.1	Ductal cells	-0.107832	0.0383108	0.146143	0.867243
RIMKLB	Ductal cells	-0.107849	0.0787984	0.186648	0.867243
RRP36	Ductal cells	-0.107851	0.130605	0.238456	0.867243
WASF3	Ductal cells	-0.107852	0.024815	0.132667	0.867243
ZCCHC14	Ductal cells	-0.107908	0.0996953	0.207603	0.86744
RXRA	Ductal cells	-0.107932	0.118851	0.226783	0.86751
PKP4	Ductal cells	-0.107957	0.199391	0.307348	0.86757
EPC2	Ductal cells	-0.107962	0.120157	0.228119	0.86757
2025-03-02	Ductal cells	-0.107968	0.0870701	0.195038	0.86757
ADAMDEC1	Ductal cells	-0.107985	0.00217675	0.110162	0.867613
PRKAB2	Ductal cells	-0.108044	0.0787984	0.186843	0.867785
ACP2	Ductal cells	-0.108051	0.0905529	0.198604	0.867785
ZPR1	Ductal cells	-0.108056	0.103178	0.211234	0.867785
TMEM11	Ductal cells	-0.108056	0.103178	0.211234	0.867785
DVL1	Ductal cells	-0.108069	0.0814105	0.189479	0.86781
ZNF423	Ductal cells	-0.108092	0.00217675	0.110269	0.867876
LRRC4C	Ductal cells	-0.108107	0.00391815	0.112025	0.867878
TDRD9	Ductal cells	-0.108107	0.00391815	0.112025	0.867878
IL17RD	Ductal cells	-0.108126	0.0152373	0.123363	0.867928
PM20D2	Ductal cells	-0.108194	0.115368	0.223562	0.868174
MLKL	Ductal cells	-0.108217	0.0731389	0.181356	0.868238
ZMIZ1	Ductal cells	-0.108241	0.172399	0.28064	0.868307
ETV3	Ductal cells	-0.108301	0.0883761	0.196677	0.868521
RBM7	Ductal cells	-0.108337	0.149761	0.258098	0.86863
FLYWCH2	Ductal cells	-0.108342	0.124946	0.233287	0.86863
LONRF1	Ductal cells	-0.108403	0.0866347	0.195038	0.868849
SPG7	Ductal cells	-0.108416	0.221158	0.329574	0.868855
TAF12	Ductal cells	-0.108419	0.101437	0.209855	0.868855
C6orf62	Ductal cells	-0.108437	0.316064	0.424501	0.868867
CKAP5	Ductal cells	-0.108439	0.0914236	0.199862	0.868867
KIF5B	Ductal cells	-0.108442	0.464084	0.572526	0.868867
ALDH1B1	Ductal cells	-0.108463	0.0387462	0.147209	0.868922
PIP5K1C	Ductal cells	-0.108515	0.0679147	0.17643	0.86906
MTMR14	Ductal cells	-0.108519	0.0735742	0.182093	0.86906
ATXN2	Ductal cells	-0.108522	0.229865	0.338387	0.86906
ANKRD29	Ductal cells	-0.108526	0.0317806	0.140306	0.86906
SMAP1	Ductal cells	-0.108544	0.21158	0.320124	0.86906
NDUFB3	Ductal cells	-0.108544	0.329996	0.43854	0.86906
MFSD6	Ductal cells	-0.108551	0.153243	0.261794	0.86906
MRPS16	Ductal cells	-0.108553	0.216369	0.324922	0.86906
KLK6	Ductal cells	-0.108579	0.0208968	0.129476	0.869074
MGAT5	Ductal cells	-0.108582	0.129734	0.238316	0.869074
MOCS1	Ductal cells	-0.108583	0.0130605	0.121644	0.869074
CEP85L	Ductal cells	-0.108585	0.085764	0.194349	0.869074
YIPF2	Ductal cells	-0.108613	0.131911	0.240524	0.869158
TRMT11	Ductal cells	-0.108625	0.163256	0.271881	0.86918
ARNTL2	Ductal cells	-0.108633	0.0526774	0.16131	0.869182
FLOT1	Ductal cells	-0.108639	0.283848	0.392488	0.869182
FBH1	Ductal cells	-0.108654	0.103613	0.212267	0.869212
MRLN	Ductal cells	-0.108663	0.00130605	0.109969	0.869221
MRPL27	Ductal cells	-0.108685	0.230736	0.339421	0.869281
RAB3GAP1	Ductal cells	-0.108692	0.203309	0.312001	0.869281
SHISA9	Ductal cells	-0.108699	0.0043535	0.113052	0.869281
BEX2	Ductal cells	-0.108733	0.169787	0.27852	0.869391
VPS13B	Ductal cells	-0.108745	0.103178	0.211923	0.869395
GPSM2	Ductal cells	-0.108751	0.0700914	0.178842	0.869395
DENND5B	Ductal cells	-0.108755	0.0452764	0.154032	0.869395
MRPS6	Ductal cells	-0.108778	0.157597	0.266375	0.86946
PDE4A	Ductal cells	-0.10879	0.075751	0.184541	0.869478
GDI1	Ductal cells	-0.108811	0.137571	0.246382	0.869534
CIR1	Ductal cells	-0.108838	0.289508	0.398346	0.869605
NAP1L3	Ductal cells	-0.108843	0.00304745	0.11189	0.869605
ADSL	Ductal cells	-0.108852	0.109273	0.218125	0.869616
LCOR	Ductal cells	-0.108887	0.263822	0.372709	0.869726
MEOX1	Ductal cells	-0.108895	0	0.108895	0.86973
NBR1	Ductal cells	-0.108911	0.24162	0.350531	0.869769
RAB42	Ductal cells	-0.108959	0.00740096	0.11636	0.869911
EPRS	Ductal cells	-0.108963	0.289073	0.398036	0.869911
OSBPL7	Ductal cells	-0.108968	0.0631258	0.172094	0.869911
UBAP2L	Ductal cells	-0.108987	0.169787	0.278773	0.869945
ELK1	Ductal cells	-0.108991	0.0474532	0.156444	0.869945
HEATR5A	Ductal cells	-0.109037	0.0918589	0.200896	0.870103
GBP2	Ductal cells	-0.109064	0.205921	0.314984	0.870182
PKN1	Ductal cells	-0.109088	0.134959	0.244046	0.87025
ARMCX2	Ductal cells	-0.109115	0.0600784	0.169194	0.870332
YOD1	Ductal cells	-0.109153	0.0722682	0.181421	0.870429
TEX41	Ductal cells	-0.109154	0.00043535	0.109589	0.870429
RFK	Ductal cells	-0.109248	0.201132	0.31038	0.870723
RAB6B	Ductal cells	-0.109259	0.0156726	0.124932	0.870723
ABO	Ductal cells	-0.109265	0.0609491	0.170214	0.870723
HK1	Ductal cells	-0.109266	0.127122	0.236389	0.870723
IL1RAP	Ductal cells	-0.109274	0.10579	0.215064	0.870723
LINC01116	Ductal cells	-0.109291	0.00478886	0.11408	0.870723
C1QTNF7	Ductal cells	-0.109298	0.00043535	0.109733	0.870723
MIR181A1HG	Ductal cells	-0.109305	0.0370048	0.14631	0.870723
ACVR1	Ductal cells	-0.109306	0.107096	0.216402	0.870723
SH3RF3	Ductal cells	-0.109311	0.00740096	0.116712	0.870723
KPNA1	Ductal cells	-0.109317	0.146713	0.25603	0.870723
TMEM126A	Ductal cells	-0.109319	0.138441	0.24776	0.870723
PSMB9	Ductal cells	-0.109325	0.29778	0.407105	0.870723
TMEM63B	Ductal cells	-0.109325	0.0744449	0.18377	0.870723
HDAC9	Ductal cells	-0.109384	0.0370048	0.146389	0.870888
STXBP1	Ductal cells	-0.109386	0.067044	0.17643	0.870888
NUMB	Ductal cells	-0.109388	0.280801	0.390189	0.870888
PSMA5	Ductal cells	-0.109407	0.312146	0.421553	0.870937
PWWP3A	Ductal cells	-0.109423	0.152373	0.261796	0.870953
UBALD2	Ductal cells	-0.109425	0.308228	0.417653	0.870953
TDG	Ductal cells	-0.109482	0.139312	0.248794	0.87115
PSMG1	Ductal cells	-0.109489	0.0979539	0.207443	0.871152
GTF2E2	Ductal cells	-0.109512	0.11145	0.220961	0.871213
MYRF	Ductal cells	-0.109528	0.209404	0.318931	0.87125
HOXA5	Ductal cells	-0.109541	0.0117545	0.121296	0.871275
DPP6	Ductal cells	-0.10957	0.0034828	0.113052	0.87136
CSRNP3	Ductal cells	-0.109578	0.0291685	0.138746	0.871364
CASK	Ductal cells	-0.109594	0.218111	0.327705	0.871397
EEF1AKMT2	Ductal cells	-0.1096	0.0875054	0.197105	0.871397
DCTD	Ductal cells	-0.109608	0.143666	0.253274	0.871401
RPL7	Ductal cells	-0.10966	0.854158	0.963818	0.871582
LRRC1	Ductal cells	-0.109751	0.108838	0.218588	0.871913
MEST	Ductal cells	-0.109769	0.0552895	0.165059	0.871954
VPS26A	Ductal cells	-0.109775	0.208968	0.318744	0.871954
PPIP5K2	Ductal cells	-0.10982	0.172399	0.282219	0.872105
ETV6	Ductal cells	-0.109833	0.197214	0.307047	0.872117
MAX	Ductal cells	-0.109837	0.178929	0.288766	0.872117
C1QTNF4	Ductal cells	-0.109848	0.00217675	0.112025	0.872131
MFN1	Ductal cells	-0.109862	0.144101	0.253963	0.872158
POLE3	Ductal cells	-0.109882	0.134088	0.24397	0.872209
KIAA0232	Ductal cells	-0.109924	0.203309	0.313232	0.872345
CENPV	Ductal cells	-0.10993	0.0853287	0.195259	0.872345
AC100810.1	Ductal cells	-0.10998	0.0922943	0.202274	0.872515
ZMYND8	Ductal cells	-0.110014	0.257292	0.367306	0.87262
ZFX	Ductal cells	-0.110076	0.164562	0.274638	0.872838
ITGAE	Ductal cells	-0.110083	0.123204	0.233287	0.87284
MMADHC	Ductal cells	-0.110117	0.258598	0.368715	0.872938
ARID3A	Ductal cells	-0.110122	0.0191554	0.129278	0.872938
YPEL3	Ductal cells	-0.11016	0.278624	0.388784	0.873022
RBM47	Ductal cells	-0.11016	0.376143	0.486303	0.873022
PSMD5	Ductal cells	-0.110165	0.0748803	0.185045	0.873022
NDUFB2	Ductal cells	-0.110182	0.479756	0.589938	0.873046
PPP2R5A	Ductal cells	-0.110185	0.202873	0.313058	0.873046
SLC35E1	Ductal cells	-0.110215	0.141054	0.251269	0.873096
TERF1	Ductal cells	-0.110217	0.183718	0.293935	0.873096
SSBP1	Ductal cells	-0.110227	0.421419	0.531646	0.873096
PPP6R1	Ductal cells	-0.110228	0.133217	0.243445	0.873096
LGR4	Ductal cells	-0.110233	0.151937	0.26217	0.873096
BAZ2B	Ductal cells	-0.110244	0.346104	0.456348	0.873115
PPP1R12C	Ductal cells	-0.110258	0.0809752	0.191233	0.873139
SH3RF2	Ductal cells	-0.110295	0.0774924	0.187788	0.873236
FBXO34	Ductal cells	-0.110299	0.190684	0.300982	0.873236
AMIGO2	Ductal cells	-0.110304	0.0796691	0.189973	0.873236
SECTM1	Ductal cells	-0.110334	0.0239443	0.134278	0.873323
MFSD10	Ductal cells	-0.11034	0.2303	0.34064	0.873323
DDB1	Ductal cells	-0.110362	0.18633	0.296692	0.873383
MAOB	Ductal cells	-0.11038	0.13104	0.24142	0.873419
SLC25A4	Ductal cells	-0.110386	0.178929	0.289315	0.873419
STAT5A	Ductal cells	-0.110392	0.0565956	0.166988	0.873419
RPS10	Ductal cells	-0.110399	0.280366	0.390765	0.873419
AL499604.1	Ductal cells	-0.110408	0.0827166	0.193125	0.873426
FLVCR2	Ductal cells	-0.110422	0.00609491	0.116516	0.873451
RNPEP	Ductal cells	-0.110433	0.158903	0.269336	0.873466
OTUD7B	Ductal cells	-0.110444	0.101872	0.212316	0.873471
CMKLR1	Ductal cells	-0.110448	0.00304745	0.113495	0.873471
KARS	Ductal cells	-0.110467	0.17414	0.284607	0.873516
KBTBD8	Ductal cells	-0.110546	0.00957771	0.120124	0.873779
NCKAP5L	Ductal cells	-0.110554	0.0300392	0.140593	0.873779
TMEM170B	Ductal cells	-0.110554	0.0139312	0.124486	0.873779
MFF	Ductal cells	-0.110571	0.231606	0.342178	0.873818
NAF1	Ductal cells	-0.110583	0.0679147	0.178498	0.873836
NDEL1	Ductal cells	-0.110614	0.0975185	0.208132	0.873929
FAM133B	Ductal cells	-0.110629	0.413148	0.523777	0.873962
STRA6	Ductal cells	-0.110648	0.00609491	0.116743	0.873978
PNMA2	Ductal cells	-0.110655	0.0208968	0.131552	0.873978
TMCO1	Ductal cells	-0.110661	0.429256	0.539916	0.873978
AARSD1	Ductal cells	-0.110666	0.108838	0.219504	0.873978
SRGAP2	Ductal cells	-0.110678	0.059643	0.170321	0.873978
RNF10	Ductal cells	-0.110687	0.196343	0.30703	0.873978
RGL2	Ductal cells	-0.110688	0.0883761	0.199064	0.873978
CCNK	Ductal cells	-0.11069	0.152373	0.263063	0.873978
NSD3	Ductal cells	-0.110714	0.410971	0.521685	0.874045
KPNA2	Ductal cells	-0.110726	0.0787984	0.189524	0.874064
UBL5	Ductal cells	-0.11075	0.548106	0.658856	0.874094
AFAP1L2	Ductal cells	-0.110752	0.0426643	0.153416	0.874094
PTGFR	Ductal cells	-0.110755	0.0191554	0.12991	0.874094
ELAVL1	Ductal cells	-0.110799	0.177623	0.288422	0.874238
EIF3D	Ductal cells	-0.11081	0.314758	0.425569	0.874248
POLR1C	Ductal cells	-0.110818	0.0700914	0.18091	0.874248
PAICS	Ductal cells	-0.110825	0.134523	0.245348	0.874248
TRG-AS1	Ductal cells	-0.11083	0.033522	0.144352	0.874248
RUFY2	Ductal cells	-0.11086	0.139312	0.250172	0.874337
ARHGAP42	Ductal cells	-0.110873	0.106661	0.217534	0.874337
SMPD1	Ductal cells	-0.110874	0.0648672	0.175741	0.874337
CRY2	Ductal cells	-0.110889	0.0796691	0.190558	0.874369
GRSF1	Ductal cells	-0.110906	0.207227	0.318133	0.874407
PTPRH	Ductal cells	-0.110913	0.0805398	0.191453	0.874407
HPS4	Ductal cells	-0.110954	0.112756	0.22371	0.874526
FRG1	Ductal cells	-0.110968	0.145407	0.256375	0.874526
KIAA1522	Ductal cells	-0.110971	0.21071	0.32168	0.874526
JPT2	Ductal cells	-0.110994	0.131911	0.242905	0.874526
CBR1	Ductal cells	-0.110994	0.199826	0.31082	0.874526
KLF12	Ductal cells	-0.110996	0.0448411	0.155837	0.874526
DMWD	Ductal cells	-0.111	0.0692207	0.180221	0.874526
PRRC2A	Ductal cells	-0.111	0.166739	0.277739	0.874526
CADPS2	Ductal cells	-0.111008	0.125381	0.236389	0.874528
RETREG1	Ductal cells	-0.111026	0.202438	0.313464	0.87457
IGKV3-20	Ductal cells	-0.11104	0	0.11104	0.874599
TXNIP	Ductal cells	-0.111059	0.753592	0.864651	0.874646
ATP6V0A1	Ductal cells	-0.111073	0.168045	0.279118	0.87467
RTL8B	Ductal cells	-0.11108	0.0291685	0.140248	0.87467
OLA1	Ductal cells	-0.111096	0.220287	0.331383	0.874706
MXI1	Ductal cells	-0.111122	0.222029	0.333151	0.87478
PMM1	Ductal cells	-0.111138	0.104919	0.216058	0.874793
FKBP2	Ductal cells	-0.111139	0.135829	0.246969	0.874793
METTL1	Ductal cells	-0.111152	0.0304745	0.141626	0.874814
FRA10AC1	Ductal cells	-0.111168	0.142795	0.253963	0.874848
CCSAP	Ductal cells	-0.111184	0.0356987	0.146883	0.874883
TCF7	Ductal cells	-0.1112	0.0918589	0.203059	0.874919
ATP2C1	Ductal cells	-0.111238	0.198084	0.309322	0.875039
BICDL2	Ductal cells	-0.111276	0.160644	0.27192	0.875159
HSPE1	Ductal cells	-0.111286	0.542882	0.654168	0.875171
MRPL13	Ductal cells	-0.111313	0.209404	0.320717	0.875251
DGKG	Ductal cells	-0.111323	0.0130605	0.124384	0.875261
LRIG1	Ductal cells	-0.111338	0.119721	0.23106	0.875265
WLS	Ductal cells	-0.111338	0.220287	0.331626	0.875265
RING1	Ductal cells	-0.111371	0.12364	0.23501	0.875364
UBA5	Ductal cells	-0.111388	0.13017	0.241558	0.875402
RUBCN	Ductal cells	-0.111423	0.0565956	0.168019	0.875512
DPEP1	Ductal cells	-0.111477	0.00391815	0.115395	0.875695
SP1	Ductal cells	-0.111484	0.19852	0.310004	0.875695
CHST7	Ductal cells	-0.1115	0.0139312	0.125431	0.875728
GPBP1	Ductal cells	-0.111512	0.443622	0.555134	0.87575
HMGB1	Ductal cells	-0.111554	0.81367	0.925224	0.875885
SMNDC1	Ductal cells	-0.111579	0.177188	0.288766	0.875952
ACKR4	Ductal cells	-0.111589	0.0217675	0.133356	0.875952
AP3B1	Ductal cells	-0.111593	0.200261	0.311854	0.875952
IL2RA	Ductal cells	-0.111604	0.0113191	0.122923	0.875968
KIF1A	Ductal cells	-0.111625	0.0034828	0.115108	0.876023
DCTN5	Ductal cells	-0.111639	0.0962125	0.207852	0.87605
RABGAP1	Ductal cells	-0.111692	0.177623	0.289315	0.876227
KDM2A	Ductal cells	-0.111699	0.214628	0.326327	0.876227
FER1L6	Ductal cells	-0.111718	0.0121898	0.123908	0.876257
RALY	Ductal cells	-0.111721	0.21158	0.323301	0.876257
MDM2	Ductal cells	-0.111759	0.184589	0.296347	0.87637
TSPYL4	Ductal cells	-0.111764	0.0966478	0.208412	0.87637
SCAMP1	Ductal cells	-0.111779	0.204615	0.316394	0.87638
C11orf68	Ductal cells	-0.111781	0.0605137	0.172295	0.87638
TMEM189	Ductal cells	-0.111796	0.0792338	0.19103	0.87641
B3GAT3	Ductal cells	-0.111803	0.139747	0.251551	0.87641
TRIP6	Ductal cells	-0.111814	0.179364	0.291178	0.876424
OLFM2	Ductal cells	-0.111876	0.024815	0.136691	0.876637
BCAS2	Ductal cells	-0.111897	0.189377	0.301275	0.876692
TGIF1	Ductal cells	-0.111912	0.209839	0.321751	0.876699
RNF115	Ductal cells	-0.111914	0.226818	0.338732	0.876699
NHS	Ductal cells	-0.111925	0.0648672	0.176793	0.876699
TMEM181	Ductal cells	-0.111928	0.228994	0.340922	0.876699
CUL5	Ductal cells	-0.111971	0.213322	0.325293	0.876818
SND1	Ductal cells	-0.111982	0.15542	0.267402	0.876818
PPP3R1	Ductal cells	-0.111982	0.152373	0.264355	0.876818
ATG12	Ductal cells	-0.111987	0.228559	0.340546	0.876818
KLHL24	Ductal cells	-0.112075	0.218111	0.330185	0.877131
ADGRF1	Ductal cells	-0.112174	0.0996953	0.211869	0.877464
RAB3C	Ductal cells	-0.112182	0.000870701	0.113052	0.877464
SHC4	Ductal cells	-0.112182	0.000870701	0.113052	0.877464
IGSF10	Ductal cells	-0.11219	0.00565956	0.11785	0.877469
DHCR24	Ductal cells	-0.11222	0.186765	0.298985	0.877517
MCMBP	Ductal cells	-0.112222	0.132782	0.245003	0.877517
PPM1G	Ductal cells	-0.112228	0.294732	0.406961	0.877517
NRIP2	Ductal cells	-0.112231	0.0017414	0.113973	0.877517
HTR2A	Ductal cells	-0.112246	0.00043535	0.112681	0.877537
RNF187	Ductal cells	-0.112251	0.170657	0.282908	0.877537
CHCHD5	Ductal cells	-0.112271	0.220287	0.332558	0.877586
UXS1	Ductal cells	-0.112303	0.084458	0.196761	0.877672
CTU1	Ductal cells	-0.112307	0.059643	0.17195	0.877672
COX7A2L	Ductal cells	-0.112357	0.388333	0.500689	0.877835
TRADD	Ductal cells	-0.112379	0.168045	0.280425	0.877896
SIGLEC7	Ductal cells	-0.112394	0.0026121	0.115006	0.877924
SLC39A3	Ductal cells	-0.112411	0.0905529	0.202963	0.877961
RPS17	Ductal cells	-0.112418	0.748367	0.860786	0.877963
KPNA6	Ductal cells	-0.112449	0.176317	0.288766	0.878039
SRP9	Ductal cells	-0.112466	0.431868	0.544333	0.878039
RPS27L	Ductal cells	-0.112467	0.54027	0.652737	0.878039
SLIRP	Ductal cells	-0.112468	0.322595	0.435062	0.878039
WFDC2	Ductal cells	-0.11248	0.473226	0.585706	0.878039
NDUFA6	Ductal cells	-0.112491	0.245538	0.358029	0.878039
SOGA1	Ductal cells	-0.112493	0.0339573	0.146451	0.878039
SYT16	Ductal cells	-0.112496	0.0026121	0.115108	0.878039
CBL	Ductal cells	-0.112509	0.109273	0.221782	0.878055
SAT2	Ductal cells	-0.112518	0.299956	0.412474	0.878055
CERT1	Ductal cells	-0.112528	0.219417	0.331944	0.878055
TUFT1	Ductal cells	-0.112531	0.0822812	0.194813	0.878055
USP8	Ductal cells	-0.112536	0.298215	0.410751	0.878055
NCBP3	Ductal cells	-0.112574	0.188942	0.301516	0.878174
MDH2	Ductal cells	-0.112625	0.306051	0.418677	0.878345
GPR146	Ductal cells	-0.112655	0.00478886	0.117444	0.878431
LRP5	Ductal cells	-0.112682	0.162386	0.275068	0.87851
MKRN1	Ductal cells	-0.11272	0.239878	0.352598	0.878629
LPCAT1	Ductal cells	-0.112734	0.0687854	0.18152	0.878656
SEMA4D	Ductal cells	-0.112745	0.138441	0.251186	0.878667
LSM1	Ductal cells	-0.11276	0.163256	0.276017	0.878699
MSL3	Ductal cells	-0.112791	0.109273	0.222064	0.87879
RSPRY1	Ductal cells	-0.112821	0.124946	0.237767	0.878855
VPS29	Ductal cells	-0.112822	0.319983	0.432805	0.878855
S100A11	Ductal cells	-0.11283	0.827166	0.939996	0.878858
FAM162B	Ductal cells	-0.112877	0	0.112877	0.87897
KCNA5	Ductal cells	-0.112877	0	0.112877	0.87897
MIDN	Ductal cells	-0.112881	0.414889	0.52777	0.87897
AKT1	Ductal cells	-0.112916	0.163256	0.276172	0.879077
PRAM1	Ductal cells	-0.112952	0.0017414	0.114693	0.879188
AC009133.1	Ductal cells	-0.112963	0.0909882	0.203952	0.879204
PLXNA1	Ductal cells	-0.112981	0.0448411	0.157822	0.879244
CAMTA1	Ductal cells	-0.112991	0.287767	0.400758	0.879256
ZNF667-AS1	Ductal cells	-0.113027	0.0892468	0.202274	0.879353
TNNT1	Ductal cells	-0.113046	0.0117545	0.1248	0.879353
KCNK16	Ductal cells	-0.113052	0	0.113052	0.879353
NOL4	Ductal cells	-0.113052	0	0.113052	0.879353
AFF1	Ductal cells	-0.113053	0.249456	0.362509	0.879353
APOBEC3G	Ductal cells	-0.11308	0.101001	0.214082	0.879388
AASDHPPT	Ductal cells	-0.113083	0.181541	0.294624	0.879388
TTLL12	Ductal cells	-0.113084	0.0605137	0.173597	0.879388
COX6A1	Ductal cells	-0.113098	0.524162	0.63726	0.879416
CERS6	Ductal cells	-0.113126	0.19286	0.305986	0.879495
WIPF2	Ductal cells	-0.113139	0.185024	0.298163	0.879516
ZNF800	Ductal cells	-0.113189	0.195908	0.309097	0.87967
FARP2	Ductal cells	-0.113197	0.127993	0.24119	0.87967
KCNE3	Ductal cells	-0.113205	0.101437	0.214641	0.87967
TMEM107	Ductal cells	-0.113208	0.119721	0.232929	0.87967
RHBDF2	Ductal cells	-0.113287	0.058337	0.171624	0.879945
SMIM19	Ductal cells	-0.113294	0.218546	0.33184	0.879947
ATP5PB	Ductal cells	-0.113309	0.339138	0.452447	0.879974
PAM16	Ductal cells	-0.11333	0.154549	0.267879	0.880027
SUCLG1	Ductal cells	-0.113339	0.271223	0.384562	0.880035
NPHP3	Ductal cells	-0.113394	0.168481	0.281875	0.880219
ATF1	Ductal cells	-0.113475	0.120157	0.233632	0.880503
SCAMP2	Ductal cells	-0.113494	0.204615	0.318109	0.880549
ITGA9	Ductal cells	-0.113554	0.0034828	0.117036	0.880749
FBXO11	Ductal cells	-0.113571	0.192425	0.305996	0.880787
LUC7L	Ductal cells	-0.113623	0.203744	0.317367	0.88096
MED29	Ductal cells	-0.113664	0.151067	0.264731	0.881089
C14orf119	Ductal cells	-0.113683	0.173705	0.287388	0.881134
UBXN6	Ductal cells	-0.113691	0.132347	0.246037	0.881135
REV1	Ductal cells	-0.1137	0.180235	0.293935	0.881143
NAA10	Ductal cells	-0.113719	0.201567	0.315286	0.881186
TIMM22	Ductal cells	-0.113758	0.0609491	0.174707	0.881309
SMC5	Ductal cells	-0.113835	0.338267	0.452102	0.881575
SH3TC1	Ductal cells	-0.113885	0.0322159	0.146101	0.881741
AP5B1	Ductal cells	-0.113909	0.0474532	0.161363	0.881781
FAM214A	Ductal cells	-0.11391	0.171528	0.285438	0.881781
SH3BGR	Ductal cells	-0.11398	0.0169787	0.130959	0.882012
LINC01088	Ductal cells	-0.113985	0.00696561	0.120951	0.882012
PRKX	Ductal cells	-0.113994	0.11145	0.225444	0.882017
TPGS2	Ductal cells	-0.114031	0.157162	0.271192	0.88213
CCNDBP1	Ductal cells	-0.114048	0.21071	0.324758	0.882169
FEM1C	Ductal cells	-0.11407	0.104049	0.218119	0.882223
SMIM24	Ductal cells	-0.114116	0.11145	0.225566	0.882373
OCLN	Ductal cells	-0.114126	0.263822	0.377949	0.882382
GSTP1	Ductal cells	-0.114155	0.778407	0.892562	0.882458
ITGB8	Ductal cells	-0.114161	0.256857	0.371017	0.882458
EIF2A	Ductal cells	-0.114194	0.250762	0.364956	0.882559
LINC00342	Ductal cells	-0.114214	0.39704	0.511254	0.882606
CPM	Ductal cells	-0.114242	0.197649	0.311891	0.882673
ANKRD17	Ductal cells	-0.11425	0.250327	0.364576	0.882673
PSME2	Ductal cells	-0.114254	0.379626	0.49388	0.882673
RALGDS	Ductal cells	-0.114261	0.149325	0.263586	0.882673
PRXL2B	Ductal cells	-0.11427	0.118415	0.232685	0.882677
STT3A	Ductal cells	-0.114302	0.164127	0.278429	0.882732
ANK3	Ductal cells	-0.11431	0.232042	0.346351	0.882732
CDKL5	Ductal cells	-0.114312	0.0892468	0.203559	0.882732
AURKAIP1	Ductal cells	-0.114313	0.400958	0.515271	0.882732
FOS	Ductal cells	-0.114335	0.778842	0.893177	0.882787
EVC	Ductal cells	-0.114366	0.0182847	0.13265	0.882875
ARID4B	Ductal cells	-0.114386	0.400087	0.514473	0.882924
LNPK	Ductal cells	-0.114438	0.110579	0.225017	0.883063
BCKDK	Ductal cells	-0.114438	0.0970832	0.211521	0.883063
PLEKHA6	Ductal cells	-0.114444	0.104919	0.219364	0.883063
MCM6	Ductal cells	-0.114452	0.0361341	0.150586	0.883063
PKN3	Ductal cells	-0.11447	0.0113191	0.125789	0.883103
SESN1	Ductal cells	-0.114495	0.0970832	0.211578	0.883172
CD6	Ductal cells	-0.114529	0.0383108	0.15284	0.883272
GSKIP	Ductal cells	-0.11458	0.108402	0.222982	0.883438
CKS2	Ductal cells	-0.114598	0.0727035	0.187301	0.883462
YIPF4	Ductal cells	-0.114601	0.311276	0.425876	0.883462
RGS3	Ductal cells	-0.11464	0.149761	0.264401	0.883584
PNPLA2	Ductal cells	-0.114661	0.231171	0.345832	0.883619
TMEM18	Ductal cells	-0.114668	0.145842	0.26051	0.883619
LINC01099	Ductal cells	-0.114673	0.00043535	0.115108	0.883619
GNAS	Ductal cells	-0.114686	0.76404	0.878726	0.883619
H2AFX	Ductal cells	-0.114691	0.119286	0.233977	0.883619
STT3B	Ductal cells	-0.114694	0.29778	0.412474	0.883619
MICU3	Ductal cells	-0.114701	0.0579016	0.172603	0.883619
TAX1BP1	Ductal cells	-0.114713	0.552024	0.666737	0.883636
SLC52A2	Ductal cells	-0.114755	0.108838	0.223593	0.883729
FXR1	Ductal cells	-0.114756	0.30997	0.424725	0.883729
GNG5	Ductal cells	-0.114759	0.547671	0.66243	0.883729
NUDCD2	Ductal cells	-0.114789	0.175011	0.2898	0.883814
SIX3	Ductal cells	-0.11483	0.00130605	0.116136	0.883939
PACS1	Ductal cells	-0.114851	0.1367	0.251551	0.883991
RPL17	Ductal cells	-0.114865	0.858946	0.973811	0.884016
CYP51A1	Ductal cells	-0.114894	0.333043	0.447937	0.8841
MKNK2	Ductal cells	-0.114918	0.174576	0.289493	0.884159
SLC30A1	Ductal cells	-0.11493	0.0966478	0.211578	0.884159
THAP7	Ductal cells	-0.114932	0.0883761	0.203308	0.884159
GPBAR1	Ductal cells	-0.114947	0.00565956	0.120606	0.884188
CR2	Ductal cells	-0.114955	0.00130605	0.116261	0.884191
AGPAT4	Ductal cells	-0.114963	0.0592077	0.174171	0.884194
RARS	Ductal cells	-0.115019	0.162821	0.27784	0.884337
EIF2S3	Ductal cells	-0.115027	0.388333	0.50336	0.884337
ASGR1	Ductal cells	-0.11503	0.0152373	0.130267	0.884337
NCBP2AS2	Ductal cells	-0.115031	0.144101	0.259132	0.884337
DBF4	Ductal cells	-0.115046	0.0613844	0.17643	0.884366
PNMA1	Ductal cells	-0.115066	0.0513714	0.166437	0.884413
COL4A4	Ductal cells	-0.115086	0.0413583	0.156444	0.884437
PPP1R35	Ductal cells	-0.115087	0.171963	0.28705	0.884437
MRPL34	Ductal cells	-0.115106	0.226382	0.341489	0.884466
AGAP1	Ductal cells	-0.115113	0.0875054	0.202619	0.884466
N4BP1	Ductal cells	-0.115117	0.182412	0.297528	0.884466
MBD3	Ductal cells	-0.11513	0.0940357	0.209166	0.884485
PPM1L	Ductal cells	-0.115136	0.0574663	0.172603	0.884485
ANTKMT	Ductal cells	-0.115147	0.206791	0.321939	0.884494
BMS1	Ductal cells	-0.115154	0.164998	0.280152	0.884494
EPN2	Ductal cells	-0.11519	0.144536	0.259726	0.884576
NSMCE3	Ductal cells	-0.11519	0.132782	0.247972	0.884576
VMP1	Ductal cells	-0.115198	0.725729	0.840927	0.884578
SGMS2	Ductal cells	-0.115225	0.195037	0.310262	0.884652
DOCK7	Ductal cells	-0.115265	0.154549	0.269814	0.884748
PLCB3	Ductal cells	-0.115265	0.0409229	0.156188	0.884748
CELF1	Ductal cells	-0.115293	0.290379	0.405671	0.884823
RPA2	Ductal cells	-0.115306	0.126252	0.241558	0.884845
UBB	Ductal cells	-0.115343	0.724423	0.839766	0.884956
TMEM14B	Ductal cells	-0.115356	0.349151	0.464507	0.884979
UNC5B-AS1	Ductal cells	-0.115373	0.0182847	0.133658	0.885014
CTLA4	Ductal cells	-0.115398	0.0182847	0.133683	0.885082
MATN2	Ductal cells	-0.115498	0.133217	0.248715	0.885421
CD99L2	Ductal cells	-0.115505	0.026121	0.141626	0.885421
DDHD1	Ductal cells	-0.11551	0.0988246	0.214335	0.885421
ELF2	Ductal cells	-0.115554	0.257292	0.372846	0.885559
MAD2L2	Ductal cells	-0.115606	0.0735742	0.18918	0.88571
FAM32A	Ductal cells	-0.115609	0.154549	0.270159	0.88571
SEC22C	Ductal cells	-0.11562	0.0966478	0.212267	0.885721
LRRTM3	Ductal cells	-0.1157	0.00043535	0.116136	0.885997
FAAP20	Ductal cells	-0.11574	0.231606	0.347347	0.88612
CHIT1	Ductal cells	-0.115778	0.0148019	0.13058	0.886233
TRAPPC1	Ductal cells	-0.1158	0.286461	0.402261	0.886261
RAB8A	Ductal cells	-0.1158	0.20505	0.32085	0.886261
ADM5	Ductal cells	-0.115855	0.00565956	0.121514	0.886439
DDX60L	Ductal cells	-0.115874	0.114062	0.229936	0.886484
TBC1D2B	Ductal cells	-0.115957	0.138006	0.253963	0.886693
LHX6	Ductal cells	-0.115962	0.000870701	0.116833	0.886693
C19orf38	Ductal cells	-0.115965	0.0043535	0.120319	0.886693
RAB28	Ductal cells	-0.115972	0.0552895	0.171261	0.886693
MAP3K3	Ductal cells	-0.115985	0.0600784	0.176064	0.886693
TMC8	Ductal cells	-0.115986	0.043535	0.159521	0.886693
KDM3A	Ductal cells	-0.115993	0.141924	0.257917	0.886693
HOXB6	Ductal cells	-0.115994	0.0409229	0.156917	0.886693
RMND5A	Ductal cells	-0.115997	0.146713	0.26271	0.886693
TMX2	Ductal cells	-0.116008	0.157597	0.273604	0.886704
ADAMTSL2	Ductal cells	-0.116018	0.00217675	0.118194	0.886714
RBM28	Ductal cells	-0.116046	0.145842	0.261888	0.886792
KIF13A	Ductal cells	-0.116061	0.104484	0.220545	0.886819
RAD21	Ductal cells	-0.116133	0.358729	0.474861	0.88703
FAM216A	Ductal cells	-0.116144	0.00653026	0.122674	0.88703
COPS4	Ductal cells	-0.116163	0.102307	0.21847	0.88703
MRTFA	Ductal cells	-0.116167	0.0774924	0.19366	0.88703
FOXD3-AS1	Ductal cells	-0.116171	0.00304745	0.119219	0.88703
USP34	Ductal cells	-0.116175	0.336961	0.453136	0.88703
PNPT1	Ductal cells	-0.116175	0.133653	0.249828	0.88703
STARD13	Ductal cells	-0.116188	0.0544188	0.170606	0.88703
IRAK1	Ductal cells	-0.116188	0.115803	0.231991	0.88703
KRT18	Ductal cells	-0.116192	0.696561	0.812753	0.88703
SLC39A11	Ductal cells	-0.116218	0.0692207	0.185438	0.887099
UBQLN1	Ductal cells	-0.116239	0.214628	0.330866	0.887149
PARL	Ductal cells	-0.116246	0.14323	0.259476	0.887149
ADAMTS16	Ductal cells	-0.116288	0.00914236	0.125431	0.88728
ITGA10	Ductal cells	-0.116301	0.0113191	0.127621	0.887301
CEP112	Ductal cells	-0.116313	0.0487593	0.165072	0.887316
SAR1B	Ductal cells	-0.116328	0.253374	0.369702	0.887335
ARMC10	Ductal cells	-0.116338	0.16108	0.277418	0.887335
SNAI1	Ductal cells	-0.116342	0.0121898	0.128532	0.887335
SFMBT2	Ductal cells	-0.116348	0.0330866	0.149435	0.887335
RBM42	Ductal cells	-0.116362	0.153679	0.27004	0.887357
PKIB	Ductal cells	-0.116372	0.0326513	0.149024	0.887369
LINC01678	Ductal cells	-0.1164	0.0100131	0.126413	0.887444
NAA20	Ductal cells	-0.116448	0.229865	0.346313	0.887596
IQSEC1	Ductal cells	-0.116458	0.0901175	0.206575	0.887605
CDC42SE1	Ductal cells	-0.116468	0.213757	0.330226	0.887616
ARL16	Ductal cells	-0.11648	0.153679	0.270159	0.887631
RPL26L1	Ductal cells	-0.116489	0.147584	0.264073	0.887637
PTS	Ductal cells	-0.116531	0.173269	0.2898	0.887765
RIOK2	Ductal cells	-0.116547	0.0822812	0.198828	0.887798
TOMM70	Ductal cells	-0.116664	0.136265	0.252929	0.888209
NAA38	Ductal cells	-0.116673	0.289943	0.406616	0.888212
KLHL5	Ductal cells	-0.116726	0.0831519	0.199878	0.888362
GRIA2	Ductal cells	-0.116728	0.00043535	0.117163	0.888362
IGBP1	Ductal cells	-0.116736	0.243361	0.360096	0.888362
PCMTD1	Ductal cells	-0.116787	0.36047	0.477257	0.888526
HOXD9	Ductal cells	-0.116805	0.00043535	0.11724	0.88854
FEM1B	Ductal cells	-0.116806	0.15542	0.272226	0.88854
CCDC68	Ductal cells	-0.116862	0.0992599	0.216122	0.88872
TP53BP1	Ductal cells	-0.116935	0.14323	0.260165	0.888947
TRPC6	Ductal cells	-0.116938	0.000870701	0.117808	0.888947
SLC16A6	Ductal cells	-0.116962	0.00783631	0.124798	0.889009
EPB41	Ductal cells	-0.116985	0.195472	0.312458	0.889068
KMT5A	Ductal cells	-0.117012	0.119721	0.236733	0.889113
CTNNBIP1	Ductal cells	-0.117012	0.100566	0.217578	0.889113
PRRG3	Ductal cells	-0.117033	0.00391815	0.120951	0.889138
UQCRQ	Ductal cells	-0.117034	0.49717	0.614204	0.889138
LINGO1	Ductal cells	-0.11705	0.00130605	0.118356	0.889169
SLC37A2	Ductal cells	-0.117099	0.00827166	0.125371	0.889317
SCOC	Ductal cells	-0.117105	0.281236	0.398341	0.889317
TNIP1	Ductal cells	-0.117158	0.205485	0.322644	0.889487
ARPIN	Ductal cells	-0.117184	0.0709621	0.188146	0.889555
ETNK1	Ductal cells	-0.117236	0.409665	0.526901	0.88972
DLG1	Ductal cells	-0.117264	0.255986	0.37325	0.889795
GHITM	Ductal cells	-0.117272	0.315629	0.432901	0.889797
LARP4B	Ductal cells	-0.11729	0.181976	0.299267	0.889813
FAM210B	Ductal cells	-0.117291	0.185895	0.303186	0.889813
NOP14	Ductal cells	-0.117301	0.124946	0.242247	0.889821
SLC66A3	Ductal cells	-0.117312	0.164562	0.281875	0.88983
ARHGEF16	Ductal cells	-0.117319	0.107096	0.224415	0.88983
BLZF1	Ductal cells	-0.117337	0.131911	0.249248	0.88987
NDUFB5	Ductal cells	-0.11735	0.275141	0.392491	0.889889
HPF1	Ductal cells	-0.117375	0.11798	0.235355	0.889901
MAP2K1	Ductal cells	-0.117377	0.130605	0.247982	0.889901
DNAJB14	Ductal cells	-0.117382	0.27993	0.397312	0.889901
LSM14A	Ductal cells	-0.117383	0.271659	0.389042	0.889901
RBM6	Ductal cells	-0.117463	0.231606	0.34907	0.890169
PSTPIP2	Ductal cells	-0.117519	0.042229	0.159748	0.890325
EBNA1BP2	Ductal cells	-0.117528	0.176752	0.29428	0.890325
GPRC5C	Ductal cells	-0.117528	0.158903	0.276431	0.890325
CPD	Ductal cells	-0.117549	0.325642	0.443191	0.890376
LZTS1	Ductal cells	-0.117598	0.00130605	0.118904	0.890528
IFT52	Ductal cells	-0.117636	0.077057	0.194693	0.890642
ZFAND3	Ductal cells	-0.117644	0.133217	0.250861	0.890643
CDC42	Ductal cells	-0.117672	0.630387	0.74806	0.8907
CYB561A3	Ductal cells	-0.117675	0.0696561	0.187331	0.8907
APLP2	Ductal cells	-0.117738	0.677841	0.795578	0.890905
S100A2	Ductal cells	-0.117799	0.0574663	0.175265	0.891071
FAM114A2	Ductal cells	-0.117801	0.0696561	0.187457	0.891071
ANP32E	Ductal cells	-0.117819	0.271223	0.389042	0.891071
ABCA10	Ductal cells	-0.11783	0.0100131	0.127843	0.891071
HIGD2A	Ductal cells	-0.117832	0.361776	0.479608	0.891071
CHST14	Ductal cells	-0.117833	0.0282978	0.146131	0.891071
LAT	Ductal cells	-0.117838	0.0579016	0.17574	0.891071
ATP10A	Ductal cells	-0.117844	0.0330866	0.15093	0.891071
SIK3	Ductal cells	-0.117897	0.141924	0.259821	0.891217
C8orf88	Ductal cells	-0.117898	0.0130605	0.130959	0.891217
AVEN	Ductal cells	-0.117913	0.050936	0.168849	0.891243
AGRN	Ductal cells	-0.117977	0.193296	0.311272	0.89145
DPY30	Ductal cells	-0.117994	0.269047	0.387041	0.891465
RNF180	Ductal cells	-0.117996	0.0430997	0.161096	0.891465
DES	Ductal cells	-0.118033	0.000870701	0.118904	0.891558
MAP3K4	Ductal cells	-0.118037	0.118415	0.236452	0.891558
UROS	Ductal cells	-0.118136	0.119286	0.237422	0.891898
IGHA2	Ductal cells	-0.118174	0.0043535	0.122527	0.892007
ADAMTSL1	Ductal cells	-0.118191	0	0.118191	0.892044
TPD52	Ductal cells	-0.118227	0.306051	0.424279	0.892149
RBM27	Ductal cells	-0.118245	0.222899	0.341144	0.892184
COX8A	Ductal cells	-0.11828	0.455812	0.574092	0.892284
KLHDC3	Ductal cells	-0.118287	0.0888115	0.207099	0.892284
DDX27	Ductal cells	-0.118301	0.209404	0.327705	0.892309
NONO	Ductal cells	-0.118331	0.344798	0.463129	0.892391
CYP2U1	Ductal cells	-0.118354	0.017414	0.135768	0.892448
RAB3IL1	Ductal cells	-0.118363	0.00565956	0.124023	0.892451
AHSA1	Ductal cells	-0.118394	0.200697	0.31909	0.892526
MCUR1	Ductal cells	-0.11841	0.109708	0.228119	0.892526
CD28	Ductal cells	-0.118414	0.0169787	0.135392	0.892526
OGFOD1	Ductal cells	-0.118416	0.0766217	0.195038	0.892526
KLK8	Ductal cells	-0.118422	0.0143666	0.132788	0.892526
TRA2B	Ductal cells	-0.118519	0.408359	0.526878	0.892843
PAPOLA	Ductal cells	-0.118523	0.455812	0.574335	0.892843
HACD2	Ductal cells	-0.118537	0.159774	0.27831	0.892864
PDXDC1	Ductal cells	-0.118611	0.279495	0.398106	0.89311
CMSS1	Ductal cells	-0.118629	0.105355	0.223983	0.893145
INTS10	Ductal cells	-0.118652	0.176317	0.294969	0.893203
RAB37	Ductal cells	-0.118693	0.0256857	0.144379	0.893301
DLK1	Ductal cells	-0.118698	0.00565956	0.124358	0.893301
TLE4	Ductal cells	-0.118717	0.218981	0.337698	0.893301
NKD2	Ductal cells	-0.118719	0.0139312	0.13265	0.893301
FAM135A	Ductal cells	-0.118721	0.176317	0.295038	0.893301
HOXB3	Ductal cells	-0.118725	0.0783631	0.197088	0.893301
MED21	Ductal cells	-0.118778	0.18067	0.299449	0.893416
TMEM59L	Ductal cells	-0.118784	0.00043535	0.119219	0.893416
AF117829.1	Ductal cells	-0.11879	0.114497	0.233287	0.893416
NFKB2	Ductal cells	-0.118794	0.0905529	0.209347	0.893416
MAPK11	Ductal cells	-0.118795	0.00740096	0.126196	0.893416
ERBB2	Ductal cells	-0.118822	0.200697	0.319519	0.893488
INPP5F	Ductal cells	-0.118835	0.0548542	0.17369	0.893508
CHML	Ductal cells	-0.118896	0.0635612	0.182457	0.893682
STOML2	Ductal cells	-0.118898	0.218111	0.337009	0.893682
QSER1	Ductal cells	-0.118943	0.173269	0.292212	0.893817
GOLGA4	Ductal cells	-0.118951	0.530257	0.649207	0.893817
SORD	Ductal cells	-0.119001	0.0983892	0.21739	0.893974
PIP4P2	Ductal cells	-0.119015	0.077057	0.196072	0.893995
GPD2	Ductal cells	-0.119024	0.10579	0.224814	0.893999
SLURP2	Ductal cells	-0.119031	0.0152373	0.134268	0.893999
PPP1R1A	Ductal cells	-0.119048	0.0104484	0.129496	0.894032
EIF4E	Ductal cells	-0.11908	0.21724	0.33632	0.894121
ABI1	Ductal cells	-0.119096	0.255986	0.375082	0.894152
CATSPER1	Ductal cells	-0.119159	0.00391815	0.123077	0.894353
NDUFS8	Ductal cells	-0.119187	0.329125	0.448312	0.894426
CUL3	Ductal cells	-0.119234	0.267741	0.386975	0.894503
FLT4	Ductal cells	-0.119247	0.00043535	0.119682	0.894503
SFSWAP	Ductal cells	-0.119247	0.193296	0.312543	0.894503
RAB12	Ductal cells	-0.119252	0.0709621	0.190214	0.894503
NOL8	Ductal cells	-0.119255	0.151937	0.271192	0.894503
CADPS	Ductal cells	-0.119257	0.0657379	0.184995	0.894503
RPS19BP1	Ductal cells	-0.119262	0.313888	0.43315	0.894503
ANXA2	Ductal cells	-0.119319	0.796256	0.915575	0.894658
TIMM17A	Ductal cells	-0.11932	0.169351	0.288671	0.894658
A2M-AS1	Ductal cells	-0.119327	0.0126252	0.131953	0.894658
PNOC	Ductal cells	-0.119336	0	0.119336	0.894661
POLR2K	Ductal cells	-0.119364	0.293426	0.41279	0.894727
PMM2	Ductal cells	-0.119373	0.100131	0.219504	0.894727
GET3	Ductal cells	-0.119381	0.156291	0.275672	0.894727
TNFRSF4	Ductal cells	-0.119389	0.0139312	0.13332	0.894727
MYO1D	Ductal cells	-0.119393	0.150196	0.269589	0.894727
SLC35G2	Ductal cells	-0.119405	0.0239443	0.143349	0.894743
STAM	Ductal cells	-0.119429	0.0949064	0.214335	0.894798
CLECL1	Ductal cells	-0.119443	0.0026121	0.122055	0.894798
LRRN2	Ductal cells	-0.119445	0.00391815	0.123363	0.894798
TMEM219	Ductal cells	-0.119451	0.376578	0.49603	0.894798
XYLT1	Ductal cells	-0.119478	0.0430997	0.162578	0.894866
CYP27A1	Ductal cells	-0.119493	0.04963	0.169123	0.894895
ZBTB1	Ductal cells	-0.119504	0.177188	0.296692	0.894902
MICAL1	Ductal cells	-0.119514	0.0370048	0.156519	0.894902
PHB	Ductal cells	-0.119519	0.29778	0.417298	0.894902
B4GALT5	Ductal cells	-0.119552	0.23596	0.355512	0.894973
IWS1	Ductal cells	-0.119554	0.20505	0.324604	0.894973
OTUD4	Ductal cells	-0.119578	0.170222	0.2898	0.895033
DHRS3	Ductal cells	-0.119602	0.276883	0.396485	0.895062
ARMH1	Ductal cells	-0.119606	0.0117545	0.131361	0.895062
ILF3	Ductal cells	-0.119611	0.289073	0.408684	0.895062
SREK1IP1	Ductal cells	-0.119617	0.195908	0.315525	0.895062
PTP4A2	Ductal cells	-0.11963	0.482368	0.601999	0.89508
POLR3H	Ductal cells	-0.119638	0.0426643	0.162302	0.89508
BTN2A2	Ductal cells	-0.119688	0.0518067	0.171495	0.89519
MTMR2	Ductal cells	-0.119688	0.0622551	0.181943	0.89519
PTK2B	Ductal cells	-0.119691	0.0996953	0.219386	0.89519
ATP8A1	Ductal cells	-0.119722	0.0526774	0.1724	0.895275
APEX1	Ductal cells	-0.119794	0.27993	0.399724	0.895485
WDR12	Ductal cells	-0.119796	0.06835	0.188146	0.895485
MTRNR2L8	Ductal cells	-0.119803	0.327819	0.447622	0.895485
NDUFB11	Ductal cells	-0.119831	0.417501	0.537332	0.895553
PPP1R16B	Ductal cells	-0.119839	0.0230736	0.142912	0.895553
WRN	Ductal cells	-0.119845	0.0962125	0.216058	0.895553
LY6D	Ductal cells	-0.11987	0.0195908	0.139461	0.895613
WDR3	Ductal cells	-0.119919	0.0892468	0.209166	0.895749
FCRL2	Ductal cells	-0.119927	0.0017414	0.121669	0.895749
SUPT4H1	Ductal cells	-0.119931	0.226382	0.346313	0.895749
CASP3	Ductal cells	-0.119941	0.113626	0.233567	0.895757
ATP6V1E1	Ductal cells	-0.119949	0.224641	0.34459	0.895759
SETD5	Ductal cells	-0.119962	0.255986	0.375948	0.895776
TRPM4	Ductal cells	-0.119971	0.0940357	0.214007	0.895783
CHMP4C	Ductal cells	-0.120024	0.134088	0.254111	0.895925
EFNA5	Ductal cells	-0.120026	0.139747	0.259774	0.895925
BPTF	Ductal cells	-0.12005	0.467131	0.587181	0.895984
MAP4K3-DT	Ductal cells	-0.120191	0.153679	0.27387	0.896467
ZYG11B	Ductal cells	-0.120218	0.14236	0.262578	0.896535
NAPG	Ductal cells	-0.120231	0.194166	0.314397	0.896553
RPSA	Ductal cells	-0.120244	0.798433	0.918677	0.896573
CD180	Ductal cells	-0.120264	0.00217675	0.122441	0.896618
SNUPN	Ductal cells	-0.120301	0.085764	0.206065	0.896686
IMP3	Ductal cells	-0.120309	0.239443	0.359752	0.896686
SELENOT	Ductal cells	-0.120315	0.293862	0.414176	0.896686
SAP30L	Ductal cells	-0.120319	0.0840226	0.204342	0.896686
UQCRH	Ductal cells	-0.120327	0.501959	0.622286	0.896686
GPR153	Ductal cells	-0.120333	0.00957771	0.12991	0.896686
DAP3	Ductal cells	-0.120338	0.1798	0.300138	0.896686
OXNAD1	Ductal cells	-0.120372	0.107532	0.227904	0.896761
SNHG8	Ductal cells	-0.120381	0.444057	0.564438	0.896761
BTBD1	Ductal cells	-0.120389	0.101872	0.222261	0.896761
ZNF217	Ductal cells	-0.12039	0.276448	0.396838	0.896761
FAM171A1	Ductal cells	-0.120412	0.0796691	0.200081	0.896813
PLAAT4	Ductal cells	-0.120473	0.337832	0.458305	0.897002
EEF1G	Ductal cells	-0.120485	0.767523	0.888008	0.89702
VASH1	Ductal cells	-0.120514	0.00914236	0.129656	0.897094
CHCHD1	Ductal cells	-0.120556	0.225512	0.346067	0.897207
NKAIN3	Ductal cells	-0.120561	0.0017414	0.122302	0.897207
CD47	Ductal cells	-0.120576	0.414454	0.53503	0.897234
PCGF5	Ductal cells	-0.120601	0.228124	0.348725	0.897297
MIF	Ductal cells	-0.120615	0.755333	0.875948	0.897316
PLEKHA3	Ductal cells	-0.120624	0.201567	0.322192	0.897323
PHF19	Ductal cells	-0.120637	0.0296038	0.150241	0.897338
ZNF451	Ductal cells	-0.120644	0.191554	0.312198	0.897338
SLC22A18	Ductal cells	-0.120663	0.116674	0.237337	0.897377
COLEC11	Ductal cells	-0.120679	0.00130605	0.121985	0.897404
FES	Ductal cells	-0.120686	0.0339573	0.154643	0.897404
CCDC6	Ductal cells	-0.120702	0.351763	0.472465	0.897432
GPR171	Ductal cells	-0.120748	0.0822812	0.20303	0.897522
UBE2J2	Ductal cells	-0.120749	0.116674	0.237422	0.897522
RBM8A	Ductal cells	-0.12075	0.408359	0.529109	0.897522
UBE2Q1	Ductal cells	-0.120775	0.170222	0.290997	0.897547
OCIAD1	Ductal cells	-0.120782	0.430562	0.551344	0.897547
TRPV2	Ductal cells	-0.120785	0.0182847	0.13907	0.897547
ARHGAP6	Ductal cells	-0.120803	0.0370048	0.157808	0.897547
SFTA2	Ductal cells	-0.120804	0.138006	0.25881	0.897547
TMC4	Ductal cells	-0.120804	0.224205	0.34501	0.897547
GRWD1	Ductal cells	-0.120827	0.0848933	0.20572	0.897556
HS3ST1	Ductal cells	-0.120832	0.185459	0.306292	0.897556
MEF2B	Ductal cells	-0.120835	0.0182847	0.139119	0.897556
TMEM106B	Ductal cells	-0.120838	0.296909	0.417747	0.897556
DNAJB11	Ductal cells	-0.120882	0.212451	0.333333	0.897685
MYO15B	Ductal cells	-0.120944	0.102743	0.223687	0.897876
GALNT15	Ductal cells	-0.120951	0	0.120951	0.897876
RP2	Ductal cells	-0.121018	0.0565956	0.177613	0.898061
CACYBP	Ductal cells	-0.121032	0.243361	0.364392	0.898061
RNF141	Ductal cells	-0.121033	0.0988246	0.219857	0.898061
MEGF9	Ductal cells	-0.121034	0.067044	0.188078	0.898061
ERGIC1	Ductal cells	-0.121046	0.275577	0.396623	0.898066
TMEM91	Ductal cells	-0.121051	0.0474532	0.168504	0.898066
MAP3K7	Ductal cells	-0.121096	0.100131	0.221227	0.898178
HNRNPC	Ductal cells	-0.121098	0.587723	0.708822	0.898178
PDZD8	Ductal cells	-0.121111	0.295603	0.416714	0.898187
HSD17B10	Ductal cells	-0.121117	0.187636	0.308753	0.898187
UBE2Z	Ductal cells	-0.121165	0.20505	0.326215	0.898315
PPP1R2	Ductal cells	-0.121176	0.336091	0.457266	0.898315
XPO1	Ductal cells	-0.121187	0.320853	0.44204	0.898315
SMC4	Ductal cells	-0.12119	0.121463	0.242653	0.898315
GUSB	Ductal cells	-0.121192	0.172399	0.293591	0.898315
FTX	Ductal cells	-0.121239	0.388333	0.509571	0.898455
TBC1D23	Ductal cells	-0.12131	0.120592	0.241902	0.898654
DHRS2	Ductal cells	-0.12131	0.00304745	0.124358	0.898654
ADAR	Ductal cells	-0.121331	0.347845	0.469176	0.898699
KATNBL1	Ductal cells	-0.121438	0.214192	0.335631	0.899055
SNRNP27	Ductal cells	-0.121452	0.139747	0.261199	0.899059
TWF1	Ductal cells	-0.121455	0.228559	0.350014	0.899059
CHMP1A	Ductal cells	-0.121487	0.137135	0.258622	0.899145
OGFOD3	Ductal cells	-0.121531	0.0996953	0.221227	0.899253
LAMTOR5	Ductal cells	-0.12154	0.435786	0.557325	0.899253
CEP126	Ductal cells	-0.121541	0.0727035	0.194245	0.899253
FOXN2	Ductal cells	-0.121578	0.0957771	0.217355	0.899345
ARF3	Ductal cells	-0.121583	0.216805	0.338387	0.899345
ARMCX1	Ductal cells	-0.121596	0.0448411	0.166437	0.899364
LPIN2	Ductal cells	-0.12162	0.249891	0.371511	0.899391
MAP2	Ductal cells	-0.121622	0.0761863	0.197808	0.899391
VDR	Ductal cells	-0.121632	0.0374401	0.159073	0.899391
ZFAND2A	Ductal cells	-0.121639	0.108838	0.230476	0.899391
SMCO4	Ductal cells	-0.121647	0.159774	0.281421	0.899391
2025-03-06	Ductal cells	-0.121651	0.324336	0.445987	0.899391
SPOPL	Ductal cells	-0.121684	0.12451	0.246194	0.899431
PSMD14	Ductal cells	-0.121686	0.150196	0.271881	0.899431
UBL3	Ductal cells	-0.121691	0.320418	0.442109	0.899431
CGREF1	Ductal cells	-0.121694	0.00304745	0.124742	0.899431
WNT2B	Ductal cells	-0.121708	0.026121	0.147829	0.899435
FDFT1	Ductal cells	-0.121716	0.255551	0.377267	0.899435
VBP1	Ductal cells	-0.121722	0.146713	0.268436	0.899435
MRPL15	Ductal cells	-0.121727	0.121898	0.243625	0.899435
MRPS15	Ductal cells	-0.121783	0.214192	0.335975	0.899605
TRIL	Ductal cells	-0.121806	0.00653026	0.128336	0.899661
LSM5	Ductal cells	-0.121819	0.250327	0.372145	0.899678
DSG3	Ductal cells	-0.121858	0.0108838	0.132741	0.899787
SFT2D1	Ductal cells	-0.121887	0.280801	0.402688	0.899862
SCUBE3	Ductal cells	-0.121908	0.00130605	0.123214	0.899903
ATF6B	Ductal cells	-0.121918	0.168916	0.290834	0.899903
MYL12A	Ductal cells	-0.121932	0.713539	0.835471	0.899903
DDR1	Ductal cells	-0.121933	0.26687	0.388803	0.899903
AC007384.1	Ductal cells	-0.121938	0.0165433	0.138481	0.899903
RRAGC	Ductal cells	-0.121967	0.0992599	0.221227	0.899977
LENG8	Ductal cells	-0.122	0.247279	0.369279	0.900068
RIMS2	Ductal cells	-0.122024	0.00130605	0.12333	0.900124
C1RL	Ductal cells	-0.122047	0.156726	0.278773	0.900151
ELOA	Ductal cells	-0.12207	0.13017	0.25224	0.900151
ITFG1	Ductal cells	-0.122081	0.169787	0.291868	0.900151
RNF213	Ductal cells	-0.122083	0.426643	0.548726	0.900151
GJB3	Ductal cells	-0.122085	0.0300392	0.152124	0.900151
ZMAT2	Ductal cells	-0.122106	0.261646	0.383752	0.900151
LINC00861	Ductal cells	-0.122107	0.0309099	0.153016	0.900151
NDUFB10	Ductal cells	-0.122107	0.427514	0.549621	0.900151
SCN3A	Ductal cells	-0.122109	0.00391815	0.126027	0.900151
LYAR	Ductal cells	-0.122111	0.101872	0.223983	0.900151
GFOD2	Ductal cells	-0.122137	0.0687854	0.190922	0.900199
PSMD3	Ductal cells	-0.122141	0.139747	0.261888	0.900199
FCGR1B	Ductal cells	-0.122164	0.0043535	0.126517	0.900251
TMEM179B	Ductal cells	-0.122189	0.2734	0.395589	0.900314
DIS3	Ductal cells	-0.122207	0.17414	0.296347	0.90035
CCDC82	Ductal cells	-0.122237	0.212016	0.334252	0.900426
IRS1	Ductal cells	-0.122262	0.104484	0.226746	0.900486
CFP	Ductal cells	-0.122282	0.00522421	0.127507	0.900532
AIF1L	Ductal cells	-0.12234	0.00609491	0.128435	0.900691
DNAAF1	Ductal cells	-0.122343	0.017414	0.139757	0.900691
LMF2	Ductal cells	-0.122379	0.125381	0.24776	0.900783
PRPF4	Ductal cells	-0.122385	0.0922943	0.21468	0.900783
TIPARP	Ductal cells	-0.12242	0.227688	0.350108	0.900877
PRPF40A	Ductal cells	-0.122433	0.38485	0.507283	0.900896
SRPK2	Ductal cells	-0.122443	0.176317	0.298759	0.900901
PPP2CA	Ductal cells	-0.122481	0.262081	0.384562	0.901005
SOX9	Ductal cells	-0.122488	0.394428	0.516916	0.901005
YTHDF3	Ductal cells	-0.122515	0.177623	0.300138	0.901071
PIP4K2A	Ductal cells	-0.122545	0.162386	0.284931	0.901151
BAZ1A	Ductal cells	-0.122554	0.245538	0.368092	0.901155
SNRPG	Ductal cells	-0.122579	0.338703	0.461282	0.901192
BAX	Ductal cells	-0.122587	0.281236	0.403823	0.901192
DICER1	Ductal cells	-0.122589	0.268176	0.390765	0.901192
NT5C	Ductal cells	-0.122619	0.306922	0.429541	0.901271
TRAF7	Ductal cells	-0.122648	0.109708	0.232356	0.901336
C6orf132	Ductal cells	-0.122654	0.127558	0.250211	0.901336
INTS6	Ductal cells	-0.122697	0.274271	0.396968	0.901434
LARP1	Ductal cells	-0.122698	0.287767	0.410464	0.901434
CCRL2	Ductal cells	-0.12279	0.0213322	0.144122	0.901732
PIK3C2B	Ductal cells	-0.122821	0.077057	0.199878	0.90175
RWDD4	Ductal cells	-0.12283	0.139747	0.262578	0.90175
PIN1	Ductal cells	-0.122835	0.212451	0.335286	0.90175
TRIM7	Ductal cells	-0.122843	0.0191554	0.141998	0.90175
TTN	Ductal cells	-0.12285	0.116239	0.239088	0.90175
NAP1L5	Ductal cells	-0.122851	0.0239443	0.146795	0.90175
WDR46	Ductal cells	-0.122851	0.121463	0.244314	0.90175
SZRD1	Ductal cells	-0.122916	0.164127	0.287043	0.90195
EWSR1	Ductal cells	-0.122931	0.284719	0.40765	0.901973
TCTEX1D1	Ductal cells	-0.122954	0.00130605	0.12426	0.902028
LARP1B	Ductal cells	-0.123027	0.153679	0.276706	0.902255
MRPS12	Ductal cells	-0.123073	0.198084	0.321158	0.902368
BRD2	Ductal cells	-0.12308	0.360035	0.483115	0.902368
MX2	Ductal cells	-0.123083	0.0801045	0.203188	0.902368
PAFAH1B2	Ductal cells	-0.123117	0.218111	0.341227	0.902458
SNW1	Ductal cells	-0.123132	0.273835	0.396968	0.902484
BCAP31	Ductal cells	-0.123203	0.359599	0.482802	0.902671
JMJD8	Ductal cells	-0.123219	0.0949064	0.218125	0.902671
PLEKHA1	Ductal cells	-0.123222	0.304745	0.427967	0.902671
MROH6	Ductal cells	-0.123232	0.0326513	0.155883	0.902671
UBA1	Ductal cells	-0.123235	0.21071	0.333944	0.902671
NAGLU	Ductal cells	-0.123236	0.101437	0.224673	0.902671
JAK2	Ductal cells	-0.123242	0.06835	0.191592	0.902671
VKORC1L1	Ductal cells	-0.123265	0.139312	0.262578	0.902717
NT5C3A	Ductal cells	-0.123273	0.215934	0.339207	0.902717
LINC01578	Ductal cells	-0.123279	0.463213	0.586492	0.902717
PADI1	Ductal cells	-0.123309	0.0282978	0.151607	0.902773
PDIA5	Ductal cells	-0.123311	0.0861994	0.209511	0.902773
SLC25A37	Ductal cells	-0.123344	0.323465	0.44681	0.902833
CCL19	Ductal cells	-0.123345	0.0017414	0.125086	0.902833
POLR2I	Ductal cells	-0.123379	0.266434	0.389813	0.902924
RUSC1	Ductal cells	-0.123391	0.0861994	0.20959	0.902939
RASSF1	Ductal cells	-0.123439	0.0822812	0.20572	0.903079
KIAA1324L	Ductal cells	-0.123466	0.0309099	0.154376	0.903107
MCTS1	Ductal cells	-0.123469	0.21071	0.334179	0.903107
CLIP4	Ductal cells	-0.123471	0.0722682	0.195739	0.903107
TIAL1	Ductal cells	-0.12348	0.257292	0.380772	0.903108
PRDX5	Ductal cells	-0.123495	0.572921	0.696416	0.903134
GAS2L1	Ductal cells	-0.123544	0.0439704	0.167515	0.903278
ARGLU1	Ductal cells	-0.123577	0.622116	0.745693	0.903312
UROD	Ductal cells	-0.123579	0.109708	0.233287	0.903312
KIAA0408	Ductal cells	-0.12358	0.00391815	0.127498	0.903312
RABGAP1L	Ductal cells	-0.123586	0.282978	0.406564	0.903312
NUDCD1	Ductal cells	-0.123595	0.0713975	0.194993	0.903315
ATP5MG	Ductal cells	-0.123626	0.55246	0.676085	0.903393
HOXB4	Ductal cells	-0.123678	0.0200261	0.143705	0.903549
FUT2	Ductal cells	-0.123718	0.115803	0.239522	0.90366
OPN3	Ductal cells	-0.123737	0.0587723	0.18251	0.903698
TNKS2	Ductal cells	-0.123758	0.222899	0.346657	0.903742
SHISA4	Ductal cells	-0.123794	0.0243796	0.148174	0.90384
CTBS	Ductal cells	-0.123807	0.153243	0.27705	0.903856
EIF2AK4	Ductal cells	-0.123843	0.138441	0.262285	0.903954
SYDE1	Ductal cells	-0.123923	0.0121898	0.136113	0.9042
ABCF2	Ductal cells	-0.12393	0.0766217	0.200551	0.9042
PRKRA	Ductal cells	-0.123955	0.139312	0.263267	0.904258
SBSPON	Ductal cells	-0.123971	0.0513714	0.175342	0.904287
LSM2	Ductal cells	-0.124018	0.190248	0.314266	0.904422
IAPP	Ductal cells	-0.124079	0.00130605	0.125385	0.904602
AC078883.1	Ductal cells	-0.12409	0.00609491	0.130185	0.904602
VWA1	Ductal cells	-0.124094	0.245538	0.369632	0.904602
ARL14EP	Ductal cells	-0.124115	0.156726	0.280841	0.904619
ITM2B	Ductal cells	-0.124116	0.847627	0.971744	0.904619
COL9A3	Ductal cells	-0.124123	0.0300392	0.154162	0.904619
SRP14	Ductal cells	-0.124134	0.748367	0.872502	0.904629
FAM92B	Ductal cells	-0.124209	0.000870701	0.12508	0.904838
SRPK1	Ductal cells	-0.124211	0.231606	0.355817	0.904838
COX7B	Ductal cells	-0.124237	0.4532	0.577436	0.9049
CGGBP1	Ductal cells	-0.124312	0.268176	0.392488	0.905134
KLRG1	Ductal cells	-0.124331	0.0265564	0.150888	0.90516
ELF3	Ductal cells	-0.124336	0.701785	0.826121	0.90516
MEGF6	Ductal cells	-0.12439	0.0365694	0.16096	0.905321
PPHLN1	Ductal cells	-0.124429	0.224641	0.34907	0.905422
SLC25A28	Ductal cells	-0.124436	0.085764	0.2102	0.905422
UBLCP1	Ductal cells	-0.124462	0.140183	0.264645	0.905465
TBL1XR1	Ductal cells	-0.124471	0.374401	0.498872	0.905465
FMO2	Ductal cells	-0.124474	0.0130605	0.137534	0.905465
GMFB	Ductal cells	-0.124481	0.138441	0.262922	0.905465
ARHGAP45	Ductal cells	-0.124518	0.0587723	0.183291	0.905567
NDST2	Ductal cells	-0.124546	0.0452764	0.169822	0.905635
LINC01480	Ductal cells	-0.124555	0.0043535	0.128909	0.905637
SHKBP1	Ductal cells	-0.124564	0.0783631	0.202927	0.905637
AL139393.3	Ductal cells	-0.124577	0.00740096	0.131978	0.905637
ARHGAP17	Ductal cells	-0.124579	0.0918589	0.216438	0.905637
PAK3	Ductal cells	-0.124602	0.058337	0.182939	0.905686
PPP1R7	Ductal cells	-0.12461	0.202873	0.327483	0.905686
RNF128	Ductal cells	-0.124628	0.206356	0.330984	0.905719
CCL11	Ductal cells	-0.124651	0.00043535	0.125086	0.905771
CSRNP1	Ductal cells	-0.124659	0.154114	0.278773	0.905771
ARL8A	Ductal cells	-0.124718	0.132347	0.257064	0.905932
CYLD	Ductal cells	-0.124722	0.198955	0.323677	0.905932
AGFG1	Ductal cells	-0.12475	0.26121	0.38596	0.906
COPZ1	Ductal cells	-0.124788	0.266434	0.391223	0.906104
LINC00578	Ductal cells	-0.124831	0	0.124831	0.90621
CANX	Ductal cells	-0.124835	0.584676	0.709511	0.90621
DNAJB1	Ductal cells	-0.124848	0.434915	0.559763	0.906227
EPPK1	Ductal cells	-0.124884	0.0635612	0.188446	0.906303
CCM2	Ductal cells	-0.124887	0.100131	0.225017	0.906303
MAN2A1	Ductal cells	-0.124903	0.212451	0.337354	0.906329
HSPA12B	Ductal cells	-0.124918	0.000870701	0.125789	0.906336
CENPC	Ductal cells	-0.124921	0.21071	0.335631	0.906336
SEZ6L2	Ductal cells	-0.124945	0.184589	0.309534	0.906392
PARD6B	Ductal cells	-0.125003	0.213757	0.33876	0.906522
MRPL14	Ductal cells	-0.125005	0.270353	0.395358	0.906522
CDK15	Ductal cells	-0.125008	0.00043535	0.125444	0.906522
FTO	Ductal cells	-0.125016	0.0879408	0.212957	0.906522
TFDP2	Ductal cells	-0.125052	0.190248	0.3153	0.906617
HMGCR	Ductal cells	-0.125077	0.139747	0.264825	0.906632
XRN1	Ductal cells	-0.12508	0.236395	0.361475	0.906632
YAF2	Ductal cells	-0.125081	0.130605	0.255686	0.906632
TIAM1	Ductal cells	-0.1251	0.0269917	0.152091	0.906669
STAT5B	Ductal cells	-0.125111	0.0888115	0.213922	0.906679
TNKS1BP1	Ductal cells	-0.125188	0.1367	0.261888	0.906918
IGLV6-57	Ductal cells	-0.125283	0.00043535	0.125718	0.907207
ASCC3	Ductal cells	-0.125289	0.184153	0.309442	0.907207
NUP214	Ductal cells	-0.125298	0.123204	0.248503	0.907212
TMEM71	Ductal cells	-0.125358	0.0226382	0.147996	0.907388
TM2D3	Ductal cells	-0.125381	0.175446	0.300827	0.907439
XPOT	Ductal cells	-0.125397	0.084458	0.209855	0.907463
PTPRJ	Ductal cells	-0.125404	0.111014	0.236419	0.907463
PDGFD	Ductal cells	-0.125436	0.170222	0.295658	0.907484
TLR8	Ductal cells	-0.125453	0.0017414	0.127194	0.907484
FAM91A1	Ductal cells	-0.125454	0.189813	0.315266	0.907484
KRIT1	Ductal cells	-0.125456	0.160209	0.285665	0.907484
NLGN4X	Ductal cells	-0.125457	0.00609491	0.131552	0.907484
RILPL1	Ductal cells	-0.12546	0.0378755	0.163336	0.907484
IFT20	Ductal cells	-0.125487	0.189813	0.3153	0.907548
UBC	Ductal cells	-0.125516	0.829343	0.954859	0.90762
TCF7L1	Ductal cells	-0.125551	0.0130605	0.138612	0.907685
EDEM1	Ductal cells	-0.125552	0.0914236	0.216975	0.907685
DHX33	Ductal cells	-0.125565	0.0605137	0.186079	0.907702
SMC6	Ductal cells	-0.125579	0.101437	0.227015	0.907721
P2RX1	Ductal cells	-0.125634	0.00217675	0.127811	0.907882
SMAD2	Ductal cells	-0.125727	0.209404	0.335131	0.908168
SH2D4A	Ductal cells	-0.125734	0.169351	0.295085	0.908168
TXLNG	Ductal cells	-0.125753	0.124075	0.249828	0.908205
MYO5C	Ductal cells	-0.125773	0.209839	0.335612	0.908247
ACTG1	Ductal cells	-0.125785	0.84458	0.970365	0.908255
MMP12	Ductal cells	-0.125812	0.0152373	0.141049	0.908255
ECT2	Ductal cells	-0.125814	0.077057	0.202871	0.908255
HEY1	Ductal cells	-0.125817	0.0152373	0.141054	0.908255
QDPR	Ductal cells	-0.125817	0.0992599	0.225077	0.908255
PHKB	Ductal cells	-0.125843	0.224641	0.350484	0.908315
COPG1	Ductal cells	-0.125873	0.170222	0.296095	0.908383
TMEM9B	Ductal cells	-0.125879	0.225947	0.351826	0.908383
GATA3	Ductal cells	-0.125888	0.0448411	0.170729	0.908383
UPF3A	Ductal cells	-0.125913	0.239007	0.364921	0.908441
ERG28	Ductal cells	-0.125921	0.148019	0.27394	0.908441
KAT6A	Ductal cells	-0.125994	0.250762	0.376756	0.90866
MKNK1	Ductal cells	-0.126019	0.0796691	0.205688	0.908717
CYP20A1	Ductal cells	-0.126036	0.162386	0.288422	0.908745
DUSP10	Ductal cells	-0.126046	0.0692207	0.195266	0.908745
NBEAL1	Ductal cells	-0.126052	0.24162	0.367671	0.908745
NRCAM	Ductal cells	-0.126079	0.0465825	0.172662	0.908811
EEF1B2	Ductal cells	-0.126107	0.773618	0.899724	0.908875
PKHD1L1	Ductal cells	-0.126124	0.000870701	0.126994	0.908905
SLC2A4RG	Ductal cells	-0.126165	0.150196	0.276361	0.908992
NDUFB6	Ductal cells	-0.126166	0.247714	0.37388	0.908992
NUP54	Ductal cells	-0.126276	0.139747	0.266023	0.909309
PRADC1	Ductal cells	-0.126292	0.0487593	0.175052	0.909309
RNF168	Ductal cells	-0.126294	0.138006	0.2643	0.909309
SNRPE	Ductal cells	-0.126295	0.333043	0.459338	0.909309
SH3BP2	Ductal cells	-0.126301	0.113191	0.239492	0.909309
ELMSAN1	Ductal cells	-0.126327	0.159338	0.285665	0.909371
RAB18	Ductal cells	-0.126352	0.222029	0.34838	0.909427
RAI2	Ductal cells	-0.126368	0.033522	0.15989	0.909453
ITIH3	Ductal cells	-0.12638	0.0034828	0.129863	0.909467
CRBN	Ductal cells	-0.126406	0.191119	0.317525	0.909527
TPD52L2	Ductal cells	-0.126421	0.101001	0.227422	0.909549
PPP2R1A	Ductal cells	-0.126462	0.234219	0.36068	0.90966
ACTR1A	Ductal cells	-0.126483	0.0957771	0.222261	0.909705
TRIP12	Ductal cells	-0.126498	0.291249	0.417747	0.909726
ZRANB1	Ductal cells	-0.126534	0.115368	0.241902	0.909821
DCTN6	Ductal cells	-0.126562	0.161515	0.288077	0.90987
MGAT4C	Ductal cells	-0.12657	0.000870701	0.127441	0.90987
SRSF10	Ductal cells	-0.126574	0.396169	0.522743	0.90987
ADARB1	Ductal cells	-0.126591	0.0339573	0.160548	0.90987
PSD	Ductal cells	-0.126591	0.0043535	0.130944	0.90987
RANBP2	Ductal cells	-0.126621	0.296474	0.423095	0.909946
MRPL12	Ductal cells	-0.126656	0.144536	0.271192	0.910035
CHCHD2	Ductal cells	-0.126682	0.703091	0.829773	0.910094
SCAND1	Ductal cells	-0.12672	0.390509	0.517229	0.910196
UBE2D2	Ductal cells	-0.126765	0.345668	0.472433	0.910319
BCL2L1	Ductal cells	-0.126822	0.243796	0.370618	0.910429
DGKD	Ductal cells	-0.126824	0.0570309	0.183855	0.910429
UBE2A	Ductal cells	-0.126824	0.218111	0.344935	0.910429
ARTN	Ductal cells	-0.126831	0.00522421	0.132055	0.910429
POLR2J	Ductal cells	-0.126859	0.213757	0.340616	0.910482
FGF18	Ductal cells	-0.126863	0.00304745	0.12991	0.910482
LRRC10B	Ductal cells	-0.126913	0.00130605	0.128219	0.910613
STX6	Ductal cells	-0.126919	0.109708	0.236627	0.910613
CTIF	Ductal cells	-0.126931	0.0291685	0.156099	0.910626
PEAR1	Ductal cells	-0.126943	0.00565956	0.132603	0.91064
NXPE3	Ductal cells	-0.127008	0.0274271	0.154435	0.910831
KRT8	Ductal cells	-0.127043	0.727035	0.854079	0.910922
FAM120AOS	Ductal cells	-0.127058	0.228559	0.355617	0.910933
SYP	Ductal cells	-0.127063	0.0178494	0.144913	0.910933
GLI2	Ductal cells	-0.127117	0.0034828	0.1306	0.911085
MIEN1	Ductal cells	-0.127138	0.215498	0.342637	0.911101
C3orf14	Ductal cells	-0.127143	0.04963	0.176773	0.911101
ELP2	Ductal cells	-0.127147	0.138877	0.266023	0.911101
FOXD3	Ductal cells	-0.127163	0.00130605	0.128469	0.911126
WDR61	Ductal cells	-0.127176	0.176752	0.303928	0.911143
NDFIP1	Ductal cells	-0.127188	0.411406	0.538594	0.911155
KCNMB2	Ductal cells	-0.127198	0.0043535	0.131552	0.911162
NUDT1	Ductal cells	-0.127269	0.0622551	0.189524	0.911373
LLPH	Ductal cells	-0.127287	0.166304	0.293591	0.911403
DYNLRB1	Ductal cells	-0.127433	0.293862	0.421295	0.911809
DNASE2	Ductal cells	-0.127435	0.140183	0.267618	0.911809
ZHX3	Ductal cells	-0.127437	0.0383108	0.165748	0.911809
PHF14	Ductal cells	-0.127443	0.323901	0.451344	0.911809
LSM7	Ductal cells	-0.127454	0.345668	0.473122	0.911809
MAN1B1	Ductal cells	-0.12746	0.109273	0.236733	0.911809
CHMP5	Ductal cells	-0.127466	0.331302	0.458768	0.911809
P2RX7	Ductal cells	-0.127482	0.0139312	0.141414	0.911831
FEZ2	Ductal cells	-0.127492	0.196343	0.323835	0.911831
DUSP4	Ductal cells	-0.127499	0.181541	0.309041	0.911831
PFKFB2	Ductal cells	-0.127507	0.0430997	0.170606	0.911831
ATP5PO	Ductal cells	-0.127554	0.393121	0.520675	0.911962
AP2B1	Ductal cells	-0.127618	0.216805	0.344423	0.912135
CFAP36	Ductal cells	-0.127622	0.215934	0.343556	0.912135
SMG1	Ductal cells	-0.127637	0.385285	0.512922	0.912155
SMG7	Ductal cells	-0.127679	0.186765	0.314444	0.912268
UTP6	Ductal cells	-0.127694	0.119721	0.247416	0.912292
CNP	Ductal cells	-0.127738	0.112756	0.240493	0.912409
DYRK2	Ductal cells	-0.127776	0.168916	0.296692	0.912421
CCNG2	Ductal cells	-0.127777	0.119286	0.247063	0.912421
STX8	Ductal cells	-0.127779	0.152373	0.280152	0.912421
CREB3	Ductal cells	-0.127783	0.127558	0.255341	0.912421
KXD1	Ductal cells	-0.127783	0.127558	0.255341	0.912421
HSD3B7	Ductal cells	-0.127846	0.0809752	0.208822	0.912603
MTURN	Ductal cells	-0.127865	0.0735742	0.201439	0.912636
POLR1E	Ductal cells	-0.127886	0.0609491	0.188835	0.912676
PTPN13	Ductal cells	-0.127897	0.100566	0.228463	0.912676
KDM1A	Ductal cells	-0.127907	0.148455	0.276361	0.912676
DDX10	Ductal cells	-0.127916	0.0988246	0.22674	0.912676
CDK2AP2	Ductal cells	-0.127924	0.194602	0.322526	0.912676
ALDH3B1	Ductal cells	-0.127927	0.0705268	0.198454	0.912676
TRAF4	Ductal cells	-0.127952	0.163256	0.291209	0.912708
CLIC1	Ductal cells	-0.127962	0.667828	0.79579	0.912708
MAFF	Ductal cells	-0.127962	0.240749	0.368711	0.912708
ATP1A2	Ductal cells	-0.128009	0.00130605	0.129315	0.912835
NAA15	Ductal cells	-0.128034	0.144536	0.272571	0.912892
ARMC8	Ductal cells	-0.128071	0.141054	0.269125	0.912969
CYSLTR1	Ductal cells	-0.128074	0.00827166	0.136346	0.912969
GZMH	Ductal cells	-0.128104	0.0605137	0.188618	0.913041
ALKBH2	Ductal cells	-0.128123	0.0548542	0.182977	0.913075
EPDR1	Ductal cells	-0.128157	0.067044	0.195201	0.913107
HOMER1	Ductal cells	-0.128162	0.0430997	0.171261	0.913107
SLC7A6	Ductal cells	-0.128162	0.0430997	0.171261	0.913107
PLCL1	Ductal cells	-0.128167	0.00827166	0.136438	0.913107
STX5	Ductal cells	-0.128188	0.0975185	0.225706	0.913149
PON2	Ductal cells	-0.128202	0.25468	0.382882	0.913169
FCRL3	Ductal cells	-0.128228	0.0034828	0.131711	0.913209
GJA5	Ductal cells	-0.128231	0	0.128231	0.913209
AL078590.2	Ductal cells	-0.12828	0.00130605	0.129586	0.913343
TUFM	Ductal cells	-0.128292	0.323465	0.451757	0.913355
DTD1	Ductal cells	-0.128436	0.13104	0.259476	0.913806
NFE2L1	Ductal cells	-0.128502	0.165433	0.293935	0.913999
RNF150	Ductal cells	-0.128535	0.0139312	0.142466	0.914079
NAE1	Ductal cells	-0.128559	0.151937	0.280496	0.914132
PAQR8	Ductal cells	-0.128571	0.0579016	0.186472	0.914142
SEMA3G	Ductal cells	-0.12861	0.00043535	0.129045	0.914245
HLA-DQB2	Ductal cells	-0.128631	0.0187201	0.147351	0.91427
PRPF8	Ductal cells	-0.128636	0.225947	0.354583	0.91427
PRKACA	Ductal cells	-0.128643	0.0870701	0.215713	0.91427
SMAD4	Ductal cells	-0.128661	0.191119	0.319779	0.914299
FOXA3	Ductal cells	-0.128695	0.0896822	0.218377	0.914385
ADAM28	Ductal cells	-0.128732	0.24902	0.377752	0.914465
S100A1	Ductal cells	-0.128741	0.0356987	0.16444	0.914465
ADGRL3	Ductal cells	-0.128745	0.0126252	0.14137	0.914465
NFAM1	Ductal cells	-0.12876	0.00478886	0.133549	0.914487
AUP1	Ductal cells	-0.128769	0.231606	0.360375	0.914487
PSEN1	Ductal cells	-0.128785	0.149761	0.278545	0.914513
MIR497HG	Ductal cells	-0.128797	0.0043535	0.133151	0.914526
AGPS	Ductal cells	-0.128854	0.124075	0.252929	0.914651
PLCG2	Ductal cells	-0.12886	0.326948	0.455808	0.914651
ADAM22	Ductal cells	-0.128861	0.0134959	0.142356	0.914651
TMEM134	Ductal cells	-0.128878	0.193296	0.322174	0.914672
FAM118A	Ductal cells	-0.128884	0.0700914	0.198975	0.914672
TMEM39A	Ductal cells	-0.128935	0.075751	0.204686	0.914814
BLOC1S1	Ductal cells	-0.128949	0.412277	0.541226	0.914831
NTMT1	Ductal cells	-0.129047	0.162821	0.291868	0.915062
TLE3	Ductal cells	-0.129049	0.0940357	0.223085	0.915062
U62317.4	Ductal cells	-0.129052	0.00304745	0.1321	0.915062
EI24	Ductal cells	-0.129064	0.237701	0.366765	0.915062
ST6GALNAC4	Ductal cells	-0.129066	0.0304745	0.159541	0.915062
XRCC5	Ductal cells	-0.129073	0.518067	0.64714	0.915062
RHOF	Ductal cells	-0.129087	0.0727035	0.20179	0.915062
CCDC28B	Ductal cells	-0.129088	0.0370048	0.166092	0.915062
TM4SF5	Ductal cells	-0.129115	0.0914236	0.220538	0.915108
RHBDL2	Ductal cells	-0.129119	0.0674793	0.196598	0.915108
TBC1D10C	Ductal cells	-0.129128	0.0639965	0.193125	0.915111
RLF	Ductal cells	-0.129154	0.168916	0.29807	0.915143
SDK1	Ductal cells	-0.129163	0.0217675	0.15093	0.915143
CYC1	Ductal cells	-0.129164	0.216805	0.345968	0.915143
ARID5A	Ductal cells	-0.129181	0.075751	0.204932	0.91517
OTOA	Ductal cells	-0.129214	0.00391815	0.133132	0.915252
ORAI1	Ductal cells	-0.129227	0.0818459	0.211073	0.915266
MAFA	Ductal cells	-0.129254	0.0043535	0.133607	0.915299
APLP1	Ductal cells	-0.129254	0.0043535	0.133607	0.915299
HEBP2	Ductal cells	-0.129278	0.41576	0.545038	0.915351
ETFA	Ductal cells	-0.129301	0.222029	0.35133	0.915398
RPL36AL	Ductal cells	-0.129344	0.622551	0.751895	0.915512
HDAC1	Ductal cells	-0.129357	0.274271	0.403627	0.915525
SNRPF	Ductal cells	-0.129367	0.295168	0.424535	0.915531
ARFIP1	Ductal cells	-0.129386	0.184589	0.313974	0.915559
IARS2	Ductal cells	-0.129393	0.208968	0.338361	0.915559
MAGT1	Ductal cells	-0.129525	0.214192	0.343718	0.915967
TRAPPC5	Ductal cells	-0.129544	0.41663	0.546174	0.915976
TNIK	Ductal cells	-0.129545	0.173269	0.302815	0.915976
ADGRE5	Ductal cells	-0.129606	0.209839	0.339445	0.916146
TRIP10	Ductal cells	-0.129614	0.133653	0.263267	0.916146
CACNB2	Ductal cells	-0.12966	0.0182847	0.147945	0.916271
LGALSL	Ductal cells	-0.129691	0.0544188	0.18411	0.916342
YIPF6	Ductal cells	-0.129763	0.191119	0.320881	0.916509
EIF2AK3	Ductal cells	-0.129777	0.0552895	0.185067	0.916509
SUPT5H	Ductal cells	-0.12978	0.230736	0.360516	0.916509
HADHA	Ductal cells	-0.129783	0.402264	0.532047	0.916509
AR	Ductal cells	-0.129788	0.0766217	0.206409	0.916509
PI4K2A	Ductal cells	-0.129794	0.043535	0.173329	0.916509
ICE1	Ductal cells	-0.129805	0.18067	0.310476	0.916518
ANKRD10	Ductal cells	-0.129824	0.326077	0.455902	0.916553
AC103702.2	Ductal cells	-0.129878	0.0343927	0.16427	0.916674
WAC	Ductal cells	-0.129878	0.377013	0.506892	0.916674
ANP32A	Ductal cells	-0.129911	0.293862	0.423772	0.91672
TXNDC12	Ductal cells	-0.129921	0.242926	0.372846	0.91672
SLC45A3	Ductal cells	-0.129923	0.017414	0.147337	0.91672
MTMR6	Ductal cells	-0.129927	0.119721	0.249648	0.91672
C1orf43	Ductal cells	-0.129938	0.277754	0.407692	0.916728
SPG21	Ductal cells	-0.129969	0.19286	0.322829	0.916801
NDUFA5	Ductal cells	-0.129991	0.358293	0.488284	0.916843
SMIM15	Ductal cells	-0.130059	0.26121	0.39127	0.91704
PSMB4	Ductal cells	-0.130086	0.333043	0.463129	0.917098
AC005261.1	Ductal cells	-0.1301	0.152808	0.282908	0.917117
GLMP	Ductal cells	-0.130132	0.0766217	0.206754	0.917194
LUC7L2	Ductal cells	-0.130143	0.319547	0.44969	0.917199
DCK	Ductal cells	-0.130284	0.0914236	0.221707	0.917608
CRTC3	Ductal cells	-0.130285	0.135394	0.265679	0.917608
MICOS13	Ductal cells	-0.130326	0.310405	0.440731	0.917713
GSTT2B	Ductal cells	-0.130375	0.0374401	0.167815	0.917846
TFAP2A	Ductal cells	-0.130415	0.0361341	0.166549	0.917948
GAPVD1	Ductal cells	-0.130446	0.144536	0.274983	0.91799
SPIRE2	Ductal cells	-0.13045	0.0579016	0.188352	0.91799
C1orf116	Ductal cells	-0.130454	0.120157	0.250611	0.91799
TPGS1	Ductal cells	-0.130499	0.155855	0.286354	0.918108
KIF1BP	Ductal cells	-0.130563	0.101001	0.231564	0.918289
GZF1	Ductal cells	-0.130607	0.0430997	0.173707	0.918405
GALNT3	Ductal cells	-0.130636	0.368306	0.498943	0.918446
MRPL11	Ductal cells	-0.130637	0.191554	0.322192	0.918446
ADM	Ductal cells	-0.130663	0.123204	0.253867	0.918475
EAPP	Ductal cells	-0.130664	0.245973	0.376637	0.918475
C15orf61	Ductal cells	-0.130691	0.0970832	0.227774	0.918534
POGLUT2	Ductal cells	-0.130707	0.00609491	0.136802	0.91856
GPAA1	Ductal cells	-0.13077	0.162821	0.293591	0.918734
CEBPA	Ductal cells	-0.130793	0.0217675	0.15256	0.91878
PIK3R5	Ductal cells	-0.130815	0.0200261	0.150841	0.918825
ALG2	Ductal cells	-0.130849	0.122769	0.253618	0.918908
INPP1	Ductal cells	-0.13091	0.157597	0.288507	0.91901
PEG10	Ductal cells	-0.130912	0.0705268	0.201439	0.91901
ASXL1	Ductal cells	-0.130915	0.262952	0.393866	0.91901
SIL1	Ductal cells	-0.130916	0.157162	0.288077	0.91901
CST2	Ductal cells	-0.130971	0.000870701	0.131841	0.91916
EXOSC6	Ductal cells	-0.130986	0.166739	0.297726	0.919183
CNTLN	Ductal cells	-0.131004	0.0801045	0.211108	0.91921
COX5A	Ductal cells	-0.131044	0.370483	0.501527	0.919312
ANGPTL7	Ductal cells	-0.131117	0.00043535	0.131552	0.91952
DZIP3	Ductal cells	-0.131127	0.0888115	0.219938	0.919524
CCDC92	Ductal cells	-0.131166	0.0766217	0.207788	0.919623
COL19A1	Ductal cells	-0.131178	0.00130605	0.132484	0.919632
PSMG3	Ductal cells	-0.131229	0.156291	0.28752	0.919756
ARHGAP20	Ductal cells	-0.131233	0.00522421	0.136458	0.919756
MRPS34	Ductal cells	-0.131254	0.285155	0.416408	0.91979
NMD3	Ductal cells	-0.131263	0.140618	0.271881	0.91979
IST1	Ductal cells	-0.131277	0.24902	0.380298	0.91979
CEP290	Ductal cells	-0.131279	0.144536	0.275816	0.91979
PFDN5	Ductal cells	-0.13132	0.728777	0.860096	0.919893
PDS5B	Ductal cells	-0.131362	0.196343	0.327705	0.920001
C2orf88	Ductal cells	-0.131411	0.0505007	0.181912	0.920126
SPIRE1	Ductal cells	-0.131418	0.0853287	0.216747	0.920126
ZNF358	Ductal cells	-0.131432	0.108402	0.239835	0.920143
LSM12	Ductal cells	-0.131453	0.195908	0.32736	0.92018
ZNF207	Ductal cells	-0.131483	0.40357	0.535053	0.920225
FAM171B	Ductal cells	-0.131484	0.0222029	0.153687	0.920225
IFT172	Ductal cells	-0.1315	0.163256	0.294756	0.920246
ZNRF1	Ductal cells	-0.13151	0.0922943	0.223804	0.920251
TRIM47	Ductal cells	-0.131537	0.13104	0.262578	0.92031
TSPAN13	Ductal cells	-0.131578	0.266434	0.398012	0.920395
FAM83A	Ductal cells	-0.131588	0.0156726	0.147261	0.920395
TCN2	Ductal cells	-0.13159	0.0548542	0.186444	0.920395
ARFRP1	Ductal cells	-0.131631	0.114062	0.245693	0.920498
FAM181B	Ductal cells	-0.131745	0.00391815	0.135663	0.920838
RNF216	Ductal cells	-0.131769	0.149761	0.28153	0.920848
HHIP-AS1	Ductal cells	-0.13178	0.000870701	0.13265	0.920848
ARRDC1	Ductal cells	-0.131785	0.175446	0.307231	0.920848
TAFA5	Ductal cells	-0.131787	0.0178494	0.149636	0.920848
RASEF	Ductal cells	-0.131792	0.264693	0.396485	0.920848
SNRPN	Ductal cells	-0.131811	0.272094	0.403905	0.920881
NMU	Ductal cells	-0.13197	0.0121898	0.144159	0.921362
MAF1	Ductal cells	-0.131982	0.178494	0.310476	0.921373
NAB1	Ductal cells	-0.132013	0.122333	0.254346	0.921444
2025-03-07	Ductal cells	-0.13213	0.262081	0.394211	0.921792
SNX8	Ductal cells	-0.132148	0.0387462	0.170894	0.921821
CORO2A	Ductal cells	-0.13216	0.147584	0.279743	0.92183
STON1	Ductal cells	-0.132178	0.0104484	0.142626	0.921859
CYSTM1	Ductal cells	-0.132209	0.67131	0.803519	0.921931
KCND2	Ductal cells	-0.132242	0.0152373	0.147479	0.922008
FOXP2	Ductal cells	-0.13232	0.0165433	0.148863	0.922228
NBN	Ductal cells	-0.132342	0.193296	0.325637	0.922262
VPS4A	Ductal cells	-0.132352	0.135394	0.267746	0.922262
ATP5PD	Ductal cells	-0.132357	0.411406	0.543763	0.922262
FCHO2	Ductal cells	-0.132464	0.177188	0.309652	0.922577
SELENOH	Ductal cells	-0.132509	0.470178	0.602688	0.922693
DYNC1LI1	Ductal cells	-0.13256	0.188942	0.321502	0.922809
RABL6	Ductal cells	-0.132563	0.202438	0.335001	0.922809
GALNT6	Ductal cells	-0.132619	0.0674793	0.200099	0.922959
NDUFV2	Ductal cells	-0.132646	0.41663	0.549276	0.922967
SDF2	Ductal cells	-0.132648	0.20505	0.337698	0.922967
IL17D	Ductal cells	-0.132649	0.0017414	0.13439	0.922967
TFAM	Ductal cells	-0.132668	0.195037	0.327705	0.923
ARHGEF25	Ductal cells	-0.132739	0.00130605	0.134045	0.9232
CORO1B	Ductal cells	-0.132782	0.205485	0.338267	0.923306
ZNF275	Ductal cells	-0.132804	0.0439704	0.176775	0.923349
DERL2	Ductal cells	-0.132817	0.172834	0.305651	0.923362
SMURF2	Ductal cells	-0.132857	0.152808	0.285665	0.923461
AK6	Ductal cells	-0.132877	0.142795	0.275672	0.923496
RPS6KB1	Ductal cells	-0.132991	0.115803	0.248794	0.923829
H2AFZ	Ductal cells	-0.133093	0.420113	0.553206	0.924125
EPS8L2	Ductal cells	-0.13311	0.191554	0.324664	0.924127
MAP9	Ductal cells	-0.133112	0.144972	0.278084	0.924127
SERTAD3	Ductal cells	-0.133133	0.105355	0.238488	0.924127
CNOT4	Ductal cells	-0.133137	0.207662	0.340799	0.924127
ARAP1	Ductal cells	-0.133138	0.0618198	0.194958	0.924127
SYPL1	Ductal cells	-0.133148	0.376578	0.509727	0.92413
KCNJ6	Ductal cells	-0.133172	0.00043535	0.133607	0.924164
HNRNPD	Ductal cells	-0.133177	0.488463	0.62164	0.924164
NSA2	Ductal cells	-0.133201	0.453635	0.586837	0.924205
TRIM9	Ductal cells	-0.133208	0.0034828	0.136691	0.924205
HACD1	Ductal cells	-0.133218	0.0256857	0.158904	0.92421
FGF10	Ductal cells	-0.133247	0.00217675	0.135424	0.92426
NF1	Ductal cells	-0.133253	0.269917	0.40317	0.92426
RPL27	Ductal cells	-0.133261	0.724423	0.857684	0.92426
SCCPDH	Ductal cells	-0.133282	0.193731	0.327013	0.924299
GRK2	Ductal cells	-0.133293	0.15542	0.288713	0.924303
TM9SF1	Ductal cells	-0.133317	0.215063	0.34838	0.924352
NANS	Ductal cells	-0.133352	0.1798	0.313152	0.924434
TOMM6	Ductal cells	-0.133392	0.403135	0.536527	0.924531
NECAP2	Ductal cells	-0.133458	0.146713	0.280171	0.924693
PTGES	Ductal cells	-0.133461	0.0226382	0.156099	0.924693
COX5B	Ductal cells	-0.133485	0.552024	0.685509	0.924731
SMAGP	Ductal cells	-0.133491	0.130605	0.264096	0.924731
ATP5MC3	Ductal cells	-0.133517	0.513278	0.646795	0.92477
FBXW5	Ductal cells	-0.133527	0.202438	0.335965	0.92477
SUCLA2	Ductal cells	-0.133531	0.138006	0.271537	0.92477
SLC30A7	Ductal cells	-0.133545	0.16108	0.294624	0.924776
NOB1	Ductal cells	-0.133551	0.127993	0.261544	0.924776
MTLN	Ductal cells	-0.133562	0.16761	0.301172	0.924776
CLEC4E	Ductal cells	-0.133569	0.0165433	0.150112	0.924776
ZG16B	Ductal cells	-0.13359	0.170657	0.304248	0.924816
TIMM8B	Ductal cells	-0.133622	0.235089	0.368711	0.924857
IGF2R	Ductal cells	-0.133625	0.218546	0.352171	0.924857
MAT2A	Ductal cells	-0.133647	0.395298	0.528946	0.924857
RBP4	Ductal cells	-0.133653	0.0914236	0.225077	0.924857
ISYNA1	Ductal cells	-0.133669	0.0909882	0.224658	0.924857
SLC12A4	Ductal cells	-0.133675	0.0430997	0.176775	0.924857
BIN1	Ductal cells	-0.133678	0.124075	0.257753	0.924857
RANBP9	Ductal cells	-0.13368	0.115803	0.249483	0.924857
ZBTB10	Ductal cells	-0.133694	0.138877	0.272571	0.924857
DDX1	Ductal cells	-0.133699	0.21158	0.345279	0.924857
HIST2H2AA4	Ductal cells	-0.133703	0.094471	0.228174	0.924857
CAMK4	Ductal cells	-0.133718	0.0461471	0.179865	0.924875
ARL6IP1	Ductal cells	-0.133728	0.596865	0.730594	0.92488
IL17RA	Ductal cells	-0.133787	0.077057	0.210844	0.92502
GPR35	Ductal cells	-0.133798	0.0722682	0.206066	0.92502
SELENBP1	Ductal cells	-0.1338	0.153243	0.287043	0.92502
ERGIC3	Ductal cells	-0.133827	0.305181	0.439008	0.925076
XAF1	Ductal cells	-0.133853	0.239443	0.373295	0.925128
NOSIP	Ductal cells	-0.133874	0.183718	0.317592	0.925168
CAPN1	Ductal cells	-0.133945	0.241184	0.375129	0.925362
PIK3CG	Ductal cells	-0.134002	0.0343927	0.168394	0.925512
TRIB1	Ductal cells	-0.134033	0.176752	0.310785	0.925581
SLC5A3	Ductal cells	-0.134046	0.114497	0.248543	0.925595
ASPA	Ductal cells	-0.134135	0.00783631	0.141971	0.925845
MAPKAPK3	Ductal cells	-0.134162	0.0561602	0.190322	0.925884
SLC9A1	Ductal cells	-0.134165	0.0774924	0.211658	0.925884
TRPM7	Ductal cells	-0.134179	0.166304	0.300482	0.925897
TNS4	Ductal cells	-0.134189	0.0200261	0.154215	0.9259
HNRNPF	Ductal cells	-0.13422	0.438833	0.573053	0.925945
ZCCHC7	Ductal cells	-0.134221	0.128428	0.26265	0.925945
PPRC1	Ductal cells	-0.134272	0.0518067	0.186079	0.926075
SSH2	Ductal cells	-0.134346	0.113626	0.247972	0.926279
ZFAND6	Ductal cells	-0.134357	0.298215	0.432572	0.926285
COX16	Ductal cells	-0.134366	0.306922	0.441288	0.926286
CIAO2A	Ductal cells	-0.134381	0.145842	0.280223	0.926302
LAMA5	Ductal cells	-0.13442	0.104484	0.238904	0.926395
UNC80	Ductal cells	-0.134428	0.00740096	0.141829	0.926395
RAB6A	Ductal cells	-0.134497	0.252939	0.387436	0.926582
CDH3	Ductal cells	-0.134559	0.0522421	0.186801	0.926746
IDI1	Ductal cells	-0.134643	0.237701	0.372345	0.926981
PIK3AP1	Ductal cells	-0.134672	0.193731	0.328403	0.927023
PRMT2	Ductal cells	-0.134675	0.280801	0.415476	0.927023
CCDC124	Ductal cells	-0.134725	0.15542	0.290145	0.92715
NAT14	Ductal cells	-0.134737	0.0461471	0.180884	0.927159
ORMDL1	Ductal cells	-0.134777	0.264258	0.399035	0.927222
USP16	Ductal cells	-0.13479	0.295603	0.430393	0.927222
RNASEH2B	Ductal cells	-0.134795	0.164998	0.299793	0.927222
CHRDL2	Ductal cells	-0.134805	0.00957771	0.144383	0.927222
NDUFS6	Ductal cells	-0.134811	0.37266	0.507471	0.927222
FRYL	Ductal cells	-0.134817	0.239443	0.37426	0.927222
CALCOCO1	Ductal cells	-0.134829	0.178058	0.312888	0.927222
LZTS2	Ductal cells	-0.13483	0.0722682	0.207099	0.927222
TMEM126B	Ductal cells	-0.134849	0.168045	0.302895	0.927238
UBAC2	Ductal cells	-0.134854	0.14323	0.278084	0.927238
DNAJC10	Ductal cells	-0.134901	0.285155	0.420055	0.927355
CAND1	Ductal cells	-0.13494	0.265128	0.400069	0.927442
SCAF11	Ductal cells	-0.134949	0.516326	0.651275	0.927442
RB1CC1	Ductal cells	-0.134956	0.27993	0.414886	0.927442
TCEA2	Ductal cells	-0.134966	0.12451	0.259476	0.927444
CDO1	Ductal cells	-0.134984	0.0252503	0.160234	0.927472
STAG1	Ductal cells	-0.134994	0.170657	0.305651	0.927474
RNPS1	Ductal cells	-0.135011	0.293426	0.428437	0.927491
RARA	Ductal cells	-0.135024	0.102743	0.237767	0.927491
SDAD1	Ductal cells	-0.135035	0.14236	0.277395	0.927491
RASA3	Ductal cells	-0.135036	0.0365694	0.171606	0.927491
GLTP	Ductal cells	-0.135051	0.157162	0.292212	0.927508
HBP1	Ductal cells	-0.135079	0.203309	0.338387	0.927566
RNASEH1	Ductal cells	-0.135092	0.128864	0.263956	0.927579
LRP11	Ductal cells	-0.135134	0.100566	0.2357	0.927679
MDFI	Ductal cells	-0.135149	0.0178494	0.152998	0.927697
PRXL2A	Ductal cells	-0.135199	0.199826	0.335025	0.927826
PRKD1	Ductal cells	-0.13525	0.0165433	0.151793	0.927954
KIAA1586	Ductal cells	-0.135267	0.0635612	0.198828	0.92798
MED8	Ductal cells	-0.135295	0.109708	0.245003	0.928038
RIF1	Ductal cells	-0.135327	0.334349	0.469676	0.928108
BMI1	Ductal cells	-0.135357	0.168916	0.304273	0.928173
RNF181	Ductal cells	-0.135367	0.240749	0.376116	0.928176
MALSU1	Ductal cells	-0.135395	0.157162	0.292557	0.928234
UBE2F	Ductal cells	-0.135426	0.115368	0.250794	0.928302
TYW3	Ductal cells	-0.135469	0.150196	0.285665	0.928406
NEK7	Ductal cells	-0.135486	0.182412	0.317898	0.928429
DGAT1	Ductal cells	-0.13551	0.117545	0.253054	0.928474
TMEM123	Ductal cells	-0.135567	0.492381	0.627949	0.928617
GABPA	Ductal cells	-0.135589	0.0901175	0.225706	0.928617
ATP6V0A2	Ductal cells	-0.13559	0.0579016	0.193491	0.928617
NFE2L3	Ductal cells	-0.135593	0.0809752	0.216568	0.928617
RRAGD	Ductal cells	-0.135608	0.0661733	0.201781	0.928635
C1orf52	Ductal cells	-0.135618	0.127993	0.263611	0.928638
TAF13	Ductal cells	-0.135718	0.0779277	0.213646	0.928865
ODF2L	Ductal cells	-0.135726	0.265999	0.401726	0.928865
SNX18	Ductal cells	-0.135733	0.0818459	0.217579	0.928865
HNRNPU	Ductal cells	-0.135733	0.694384	0.830117	0.928865
PCBP1	Ductal cells	-0.135738	0.528515	0.664253	0.928865
SERPINB1	Ductal cells	-0.135749	0.510666	0.646415	0.92887
GNB2	Ductal cells	-0.135774	0.380061	0.515835	0.928901
MGMT	Ductal cells	-0.135778	0.212451	0.348229	0.928901
SLC39A10	Ductal cells	-0.135829	0.164998	0.300827	0.928996
SWI5	Ductal cells	-0.135838	0.115368	0.251206	0.928996
AC092807.3	Ductal cells	-0.135841	0.00130605	0.137147	0.928996
RIN1	Ductal cells	-0.135855	0.0243796	0.160234	0.928996
AKAP1	Ductal cells	-0.135855	0.186765	0.32262	0.928996
ATP6V1C1	Ductal cells	-0.135931	0.126687	0.262618	0.929202
ADI1	Ductal cells	-0.135967	0.306487	0.442453	0.929259
PDE2A	Ductal cells	-0.135971	0.00304745	0.139019	0.929259
TIMP4	Ductal cells	-0.135977	0.0017414	0.137718	0.929259
HAT1	Ductal cells	-0.135995	0.149325	0.28532	0.929275
DBNL	Ductal cells	-0.136001	0.184589	0.32059	0.929275
TMPRSS2	Ductal cells	-0.136061	0.125381	0.261442	0.92943
SPTLC1	Ductal cells	-0.136111	0.21158	0.347691	0.929549
CYCS	Ductal cells	-0.136118	0.373531	0.509649	0.929549
SF3B1	Ductal cells	-0.136129	0.510666	0.646795	0.929555
CEMIP	Ductal cells	-0.136168	0.0165433	0.152711	0.929646
MYL12B	Ductal cells	-0.136199	0.723552	0.859752	0.929714
TMEM273	Ductal cells	-0.136226	0.0148019	0.151028	0.929767
CD46	Ductal cells	-0.136238	0.570744	0.706982	0.929775
TAGLN3	Ductal cells	-0.136255	0.00043535	0.136691	0.929799
FAM50A	Ductal cells	-0.136308	0.225512	0.361819	0.929932
NEMF	Ductal cells	-0.136337	0.263387	0.399724	0.929994
SNRPA1	Ductal cells	-0.136408	0.175446	0.311854	0.930181
C9orf16	Ductal cells	-0.136418	0.373966	0.510384	0.930185
MAPK1	Ductal cells	-0.136454	0.219852	0.356306	0.930243
DR1	Ductal cells	-0.13646	0.190248	0.326708	0.930243
TMC7	Ductal cells	-0.136465	0.0430997	0.179565	0.930243
SPATS2	Ductal cells	-0.136479	0.106661	0.24314	0.930256
SCP2	Ductal cells	-0.136492	0.479756	0.616248	0.930269
MEIS1	Ductal cells	-0.136515	0.181541	0.318057	0.930295
TIMM9	Ductal cells	-0.136521	0.148455	0.284976	0.930295
ARNT	Ductal cells	-0.136529	0.107096	0.243625	0.930295
FOXS1	Ductal cells	-0.136551	0.00043535	0.136986	0.930333
EMC8	Ductal cells	-0.136567	0.0953418	0.231909	0.930355
CAMKK2	Ductal cells	-0.136609	0.067044	0.203653	0.930414
PML	Ductal cells	-0.136611	0.111885	0.248496	0.930414
SYAP1	Ductal cells	-0.136616	0.326513	0.463129	0.930414
SIK2	Ductal cells	-0.136624	0.0818459	0.21847	0.930414
PPIG	Ductal cells	-0.136698	0.473226	0.609924	0.930612
CALY	Ductal cells	-0.136726	0.00304745	0.139774	0.93067
MRPL20	Ductal cells	-0.136746	0.411842	0.548587	0.9307
XIAP	Ductal cells	-0.136801	0.25468	0.391481	0.93084
SYT10	Ductal cells	-0.136848	0.000870701	0.137718	0.930954
USP7	Ductal cells	-0.136871	0.221158	0.358029	0.930978
ADAMTS15	Ductal cells	-0.136875	0.00130605	0.138181	0.930978
MBD4	Ductal cells	-0.136926	0.215934	0.35286	0.931086
MRPL33	Ductal cells	-0.136929	0.29865	0.435579	0.931086
EGFLAM	Ductal cells	-0.137001	0.00217675	0.139178	0.931279
GALNT18	Ductal cells	-0.137018	0.0339573	0.170975	0.9313
BCCIP	Ductal cells	-0.137028	0.157597	0.294624	0.931302
RO60	Ductal cells	-0.137083	0.249891	0.386975	0.931443
A1BG	Ductal cells	-0.137192	0.0426643	0.179856	0.931684
PCBP2	Ductal cells	-0.137205	0.579887	0.717092	0.931684
KPNA3	Ductal cells	-0.137212	0.140183	0.277395	0.931684
SUSD2	Ductal cells	-0.137227	0.00304745	0.140274	0.931684
RALB	Ductal cells	-0.137233	0.134088	0.271321	0.931684
NUP58	Ductal cells	-0.137241	0.153243	0.290484	0.931684
SIPA1L2	Ductal cells	-0.137244	0.0970832	0.234327	0.931684
TMF1	Ductal cells	-0.137245	0.356552	0.493797	0.931684
PSMD4	Ductal cells	-0.137253	0.258598	0.395851	0.931684
GOSR1	Ductal cells	-0.137257	0.19286	0.330117	0.931684
PCDH12	Ductal cells	-0.137334	0.000870701	0.138205	0.931888
SARNP	Ductal cells	-0.137343	0.21724	0.354583	0.931888
KLF6	Ductal cells	-0.137401	0.649978	0.787379	0.932035
AGR3	Ductal cells	-0.137428	0.3165	0.453928	0.93209
YWHAZ	Ductal cells	-0.137498	0.705703	0.843201	0.932271
HNRNPA3	Ductal cells	-0.137526	0.606443	0.74397	0.93233
TOX3	Ductal cells	-0.137537	0.178058	0.315595	0.932333
ICMT	Ductal cells	-0.137549	0.0840226	0.221571	0.93234
DNTTIP2	Ductal cells	-0.137562	0.212886	0.350448	0.93235
GTF3C1	Ductal cells	-0.137577	0.13017	0.267746	0.932367
FGF1	Ductal cells	-0.137607	0.00043535	0.138043	0.932431
ZNF330	Ductal cells	-0.137633	0.116674	0.254307	0.932481
ACOT7	Ductal cells	-0.137695	0.0291685	0.166864	0.93264
PSMB2	Ductal cells	-0.13773	0.286461	0.42419	0.932715
TMEM184B	Ductal cells	-0.137747	0.0666086	0.204356	0.932739
CPNE8	Ductal cells	-0.137776	0.0975185	0.235294	0.932796
CAMK1	Ductal cells	-0.137827	0.04963	0.187457	0.932923
H1FX	Ductal cells	-0.137843	0.420549	0.558392	0.932943
HNRNPK	Ductal cells	-0.137887	0.621245	0.759132	0.933045
IL18BP	Ductal cells	-0.13792	0.0243796	0.1623	0.93311
STK10	Ductal cells	-0.137927	0.0861994	0.224126	0.93311
ABAT	Ductal cells	-0.137955	0.0326513	0.170606	0.933166
SHISA2	Ductal cells	-0.13799	0.0235089	0.161499	0.933243
TIPRL	Ductal cells	-0.138074	0.188942	0.327016	0.933466
HIST3H2A	Ductal cells	-0.138106	0.0744449	0.212551	0.933533
GTF3A	Ductal cells	-0.13815	0.271223	0.409373	0.933616
CES2	Ductal cells	-0.138152	0.11798	0.256132	0.933616
H6PD	Ductal cells	-0.138169	0.163692	0.301861	0.933638
SON	Ductal cells	-0.138193	0.633	0.771192	0.933681
PCDHGC3	Ductal cells	-0.138214	0.0130605	0.151275	0.933717
WDR36	Ductal cells	-0.138232	0.117109	0.255341	0.933741
ANP32B	Ductal cells	-0.138247	0.432738	0.570986	0.933753
HOXB-AS1	Ductal cells	-0.138255	0.00914236	0.147397	0.933753
HPS5	Ductal cells	-0.138304	0.0761863	0.21449	0.933872
TENM4	Ductal cells	-0.138354	0.00130605	0.13966	0.933994
LARS	Ductal cells	-0.138383	0.281672	0.420055	0.934053
PAK1	Ductal cells	-0.138443	0.170222	0.308665	0.934202
ATP8B4	Ductal cells	-0.138466	0.0043535	0.14282	0.934237
PSMC6	Ductal cells	-0.138473	0.280801	0.419275	0.934237
EPB41L1	Ductal cells	-0.138517	0.203744	0.342261	0.934339
NOVA2	Ductal cells	-0.138555	0.000870701	0.139426	0.934425
TAOK2	Ductal cells	-0.138584	0.0631258	0.20171	0.934482
LSM3	Ductal cells	-0.138637	0.282107	0.420744	0.934612
HSPA12A	Ductal cells	-0.138655	0.042229	0.180884	0.934637
SPTY2D1	Ductal cells	-0.138691	0.187636	0.326327	0.934705
TMEM33	Ductal cells	-0.138697	0.201567	0.340264	0.934705
GJD2	Ductal cells	-0.138746	0	0.138746	0.934808
SMYD3	Ductal cells	-0.138751	0.06835	0.207101	0.934808
EMD	Ductal cells	-0.138781	0.187201	0.325982	0.934846
LRP10	Ductal cells	-0.138787	0.347845	0.486632	0.934846
PPP2R2A	Ductal cells	-0.138792	0.22943	0.368222	0.934846
CUTA	Ductal cells	-0.138824	0.451458	0.590283	0.934913
MAFK	Ductal cells	-0.138838	0.107967	0.246805	0.934914
TNFAIP8L1	Ductal cells	-0.138844	0.0309099	0.169754	0.934914
SS18L2	Ductal cells	-0.138877	0.16195	0.300827	0.934983
ICOS	Ductal cells	-0.138937	0.0291685	0.168106	0.935136
GPI	Ductal cells	-0.138967	0.237266	0.376233	0.935197
ZNF22	Ductal cells	-0.139021	0.164562	0.303584	0.93531
ARAP3	Ductal cells	-0.139025	0.0187201	0.157745	0.93531
FUT11	Ductal cells	-0.139042	0.0487593	0.187802	0.935333
FAM8A1	Ductal cells	-0.139067	0.11145	0.250517	0.935379
NDUFA13	Ductal cells	-0.139091	0.580758	0.719848	0.935421
CCDC47	Ductal cells	-0.139108	0.383979	0.523088	0.935444
TDO2	Ductal cells	-0.139141	0.00696561	0.146106	0.935511
2025-03-03	Ductal cells	-0.139158	0.111014	0.250172	0.935534
EGLN2	Ductal cells	-0.139176	0.109273	0.248449	0.93556
SNHG29	Ductal cells	-0.139216	0.690901	0.830117	0.935649
PDCD6IP	Ductal cells	-0.139263	0.336961	0.476224	0.93576
CDC123	Ductal cells	-0.139295	0.154985	0.29428	0.935772
NCOA7	Ductal cells	-0.1393	0.325207	0.464507	0.935772
UFSP2	Ductal cells	-0.139301	0.121898	0.261199	0.935772
HSPB7	Ductal cells	-0.139306	0.0026121	0.141918	0.935772
ISL1	Ductal cells	-0.139339	0.00043535	0.139774	0.935812
CMTM5	Ductal cells	-0.139339	0.00043535	0.139774	0.935812
ARF6	Ductal cells	-0.139372	0.356117	0.495489	0.935884
EFNA1	Ductal cells	-0.139398	0.30431	0.443708	0.935932
PBRM1	Ductal cells	-0.139409	0.225512	0.364921	0.935936
ZBTB47	Ductal cells	-0.139442	0.043535	0.182977	0.935969
RORA	Ductal cells	-0.139459	0.253374	0.392833	0.935969
EPHB2	Ductal cells	-0.139461	0.0417936	0.181254	0.935969
GAK	Ductal cells	-0.139467	0.161515	0.300982	0.935969
PTPN11	Ductal cells	-0.139469	0.195472	0.334941	0.935969
ARHGAP12	Ductal cells	-0.139516	0.268176	0.407692	0.93608
DZIP1	Ductal cells	-0.139544	0.0827166	0.222261	0.936133
SLC25A5	Ductal cells	-0.139554	0.44667	0.586223	0.936133
SPECC1L	Ductal cells	-0.139571	0.134088	0.273659	0.936156
INPP5A	Ductal cells	-0.139584	0.0587723	0.198356	0.936166
TOR1AIP2	Ductal cells	-0.139632	0.326513	0.466145	0.936278
DERL1	Ductal cells	-0.139641	0.21071	0.350351	0.936278
DDA1	Ductal cells	-0.139691	0.153679	0.29337	0.936397
TCTN1	Ductal cells	-0.139741	0.0966478	0.236389	0.936515
TBCB	Ductal cells	-0.139808	0.228559	0.368367	0.936663
UNC93B1	Ductal cells	-0.139817	0.177188	0.317005	0.936663
PTPRF	Ductal cells	-0.13982	0.333914	0.473734	0.936663
TM2D1	Ductal cells	-0.139859	0.24815	0.388008	0.936748
PAIP1	Ductal cells	-0.139897	0.236395	0.376292	0.936833
TMEM214	Ductal cells	-0.139922	0.0957771	0.2357	0.936879
IL6R	Ductal cells	-0.139945	0.102307	0.242252	0.936916
KCNMA1	Ductal cells	-0.139961	0.0409229	0.180884	0.936935
IL10RB	Ductal cells	-0.139994	0.149761	0.289755	0.937004
PPP4R2	Ductal cells	-0.140037	0.263822	0.403859	0.937102
EIF3L	Ductal cells	-0.140054	0.270353	0.410407	0.937123
MAPK6	Ductal cells	-0.140092	0.160209	0.300301	0.937206
SUMO1	Ductal cells	-0.140136	0.377884	0.51802	0.937306
DOCK1	Ductal cells	-0.140149	0.177188	0.317336	0.937315
MCEMP1	Ductal cells	-0.140204	0.00391815	0.144122	0.937439
DVL3	Ductal cells	-0.14021	0.109273	0.249483	0.937439
ST6GALNAC3	Ductal cells	-0.140229	0.00957771	0.149807	0.937465
STAU1	Ductal cells	-0.14027	0.380061	0.520331	0.937557
TM9SF2	Ductal cells	-0.140323	0.363953	0.504276	0.937684
MST1R	Ductal cells	-0.140353	0.0722682	0.212621	0.937738
RRP1	Ductal cells	-0.140361	0.0787984	0.219159	0.937738
ROBO2	Ductal cells	-0.140387	0.00304745	0.143435	0.937787
SRSF6	Ductal cells	-0.140506	0.276448	0.416954	0.938056
EHBP1	Ductal cells	-0.140508	0.175011	0.315519	0.938056
OGA	Ductal cells	-0.140508	0.358293	0.498802	0.938056
MXD4	Ductal cells	-0.14054	0.19199	0.332529	0.938119
PRRC1	Ductal cells	-0.140621	0.166739	0.30736	0.938298
LINC02693	Ductal cells	-0.140627	0.0130605	0.153687	0.938298
TSPAN2	Ductal cells	-0.14063	0.0222029	0.162833	0.938298
CBX3	Ductal cells	-0.140707	0.371354	0.512061	0.938473
B4GALT2	Ductal cells	-0.14071	0.0539835	0.194693	0.938473
COX6C	Ductal cells	-0.140729	0.548106	0.688835	0.938485
WBP11	Ductal cells	-0.140734	0.222464	0.363198	0.938485
PRRC2C	Ductal cells	-0.140746	0.652155	0.792901	0.938494
BATF3	Ductal cells	-0.140773	0.00740096	0.148174	0.938537
AAMP	Ductal cells	-0.140781	0.16108	0.301861	0.938537
CLEC1A	Ductal cells	-0.140794	0.000870701	0.141665	0.938547
PPP1CA	Ductal cells	-0.140857	0.30997	0.450827	0.938703
EXOC5	Ductal cells	-0.140873	0.152373	0.293246	0.938704
PSMC4	Ductal cells	-0.140877	0.204179	0.345057	0.938704
TMEM159	Ductal cells	-0.140984	0.131476	0.27246	0.938952
CLEC10A	Ductal cells	-0.140989	0.0026121	0.143601	0.938952
GCNT1	Ductal cells	-0.140993	0.0687854	0.209778	0.938952
BCAS4	Ductal cells	-0.141017	0.0579016	0.198919	0.938952
TACC2	Ductal cells	-0.141017	0.11145	0.252467	0.938952
ZMYND11	Ductal cells	-0.141043	0.217675	0.358718	0.938952
ANKRD36C	Ductal cells	-0.141044	0.368306	0.509351	0.938952
PDK3	Ductal cells	-0.141048	0.0644319	0.205479	0.938952
MAK16	Ductal cells	-0.141051	0.0705268	0.211578	0.938952
SERTAD2	Ductal cells	-0.141099	0.106661	0.24776	0.939033
EBF2	Ductal cells	-0.1411	0.000870701	0.141971	0.939033
HSPA1B	Ductal cells	-0.141109	0.396169	0.537278	0.939033
LRRFIP2	Ductal cells	-0.141134	0.21724	0.358374	0.939066
MUC17	Ductal cells	-0.14114	0.0217675	0.162908	0.939066
UBR5	Ductal cells	-0.141154	0.207227	0.34838	0.939076
POLE4	Ductal cells	-0.141192	0.195472	0.336664	0.939159
DOK4	Ductal cells	-0.141257	0.0866347	0.227892	0.939306
PDE4D	Ductal cells	-0.141262	0.107532	0.248794	0.939306
GRK3	Ductal cells	-0.141309	0.0814105	0.22272	0.939414
CEACAM1	Ductal cells	-0.141341	0.128864	0.270205	0.939466
ATG101	Ductal cells	-0.141347	0.140183	0.28153	0.939466
GAPDH	Ductal cells	-0.141362	0.755768	0.89713	0.939479
CD82	Ductal cells	-0.141461	0.19199	0.333451	0.939728
CRK	Ductal cells	-0.141467	0.177623	0.31909	0.939728
YWHAB	Ductal cells	-0.141486	0.574227	0.715713	0.939737
SLCO4A1	Ductal cells	-0.141492	0.0291685	0.170661	0.939737
ZNHIT1	Ductal cells	-0.141501	0.34741	0.488911	0.939737
CHD9	Ductal cells	-0.14151	0.441881	0.583391	0.939737
UBE2L6	Ductal cells	-0.141523	0.172399	0.313921	0.939745
ATXN10	Ductal cells	-0.141535	0.203744	0.345279	0.939752
ABHD3	Ductal cells	-0.141584	0.13104	0.272625	0.939865
LASP1	Ductal cells	-0.141609	0.202438	0.344047	0.939899
PELO	Ductal cells	-0.141625	0.0861994	0.227824	0.939899
FNIP1	Ductal cells	-0.141626	0.203309	0.344935	0.939899
CUTC	Ductal cells	-0.141702	0.0822812	0.223983	0.940092
GIT1	Ductal cells	-0.141728	0.0648672	0.206595	0.940136
CCDC59	Ductal cells	-0.141751	0.215934	0.357684	0.940164
PVT1	Ductal cells	-0.141762	0.0522421	0.194004	0.940164
RASGRP3	Ductal cells	-0.141767	0.0548542	0.196621	0.940164
AKAP6	Ductal cells	-0.141798	0.0143666	0.156164	0.940224
JOSD2	Ductal cells	-0.141813	0.169351	0.311165	0.94024
KCTD9	Ductal cells	-0.141859	0.116239	0.258098	0.940319
CAPZA2	Ductal cells	-0.141864	0.392251	0.534114	0.940319
DOK3	Ductal cells	-0.141871	0.00391815	0.145789	0.940319
PSMA6	Ductal cells	-0.141907	0.355681	0.497588	0.940349
MZT2A	Ductal cells	-0.14191	0.233783	0.375693	0.940349
MOB2	Ductal cells	-0.141911	0.110144	0.252055	0.940349
LGALS4	Ductal cells	-0.141995	0.555943	0.697937	0.940561
TCP1	Ductal cells	-0.142011	0.280801	0.422812	0.940579
LEMD1	Ductal cells	-0.142022	0.0426643	0.184687	0.940583
SPAG7	Ductal cells	-0.14206	0.211145	0.353205	0.940636
TMEM243	Ductal cells	-0.142061	0.195908	0.337968	0.940636
TRAPPC2L	Ductal cells	-0.142075	0.226382	0.368457	0.940647
FOSL1	Ductal cells	-0.142127	0.042229	0.184356	0.940758
ADAM10	Ductal cells	-0.14214	0.316064	0.458204	0.940758
PRKCSH	Ductal cells	-0.142143	0.252068	0.394211	0.940758
CREB3L1	Ductal cells	-0.142321	0.170222	0.312543	0.941241
ERVK3-1	Ductal cells	-0.142415	0.153243	0.295658	0.941472
BMP5	Ductal cells	-0.142422	0.00043535	0.142857	0.941472
RAB20	Ductal cells	-0.142464	0.124946	0.26741	0.941539
RFC1	Ductal cells	-0.142472	0.237266	0.379738	0.941539
ZNF593	Ductal cells	-0.142475	0.220723	0.363198	0.941539
PXN	Ductal cells	-0.142491	0.131476	0.273967	0.941556
TCERG1	Ductal cells	-0.142532	0.207227	0.349759	0.94163
TAF1D	Ductal cells	-0.142547	0.425337	0.567884	0.94163
SRRM1	Ductal cells	-0.142547	0.522856	0.665403	0.94163
MBNL1-AS1	Ductal cells	-0.142571	0.0152373	0.157808	0.941642
LDB3	Ductal cells	-0.142578	0.00043535	0.143014	0.941642
SCO2	Ductal cells	-0.142582	0.108838	0.251419	0.941642
RNMT	Ductal cells	-0.142611	0.272965	0.415575	0.941696
RGMB	Ductal cells	-0.142634	0.0430997	0.185734	0.941735
ABI3	Ductal cells	-0.142646	0.0235089	0.166154	0.941738
NOP53	Ductal cells	-0.142656	0.520679	0.663336	0.941741
HS3ST3A1	Ductal cells	-0.14271	0.0026121	0.145322	0.941858
PITPNC1	Ductal cells	-0.142723	0.146713	0.289436	0.941858
CAPRIN1	Ductal cells	-0.142728	0.326948	0.469676	0.941858
RGS18	Ductal cells	-0.14283	0.00827166	0.151102	0.942121
NEBL	Ductal cells	-0.142848	0.0909882	0.233836	0.942143
TMEM87B	Ductal cells	-0.142891	0.201132	0.344023	0.942217
ATP5MF	Ductal cells	-0.142894	0.386591	0.529485	0.942217
EBPL	Ductal cells	-0.142909	0.228559	0.371468	0.942231
COL7A1	Ductal cells	-0.14292	0.00914236	0.152063	0.942234
DNAJC21	Ductal cells	-0.142935	0.282978	0.425913	0.942249
EPN1	Ductal cells	-0.142946	0.21071	0.353656	0.94225
GPX2	Ductal cells	-0.142962	0.380932	0.523893	0.942256
PIGK	Ductal cells	-0.142968	0.101001	0.24397	0.942256
EPCAM	Ductal cells	-0.143058	0.659991	0.80305	0.942464
HIST1H1D	Ductal cells	-0.143063	0.0740096	0.217072	0.942464
STAT1	Ductal cells	-0.143075	0.30997	0.453044	0.942464
SF3B6	Ductal cells	-0.143082	0.415324	0.558406	0.942464
CDKN1B	Ductal cells	-0.143107	0.203744	0.346851	0.942507
LRRC41	Ductal cells	-0.143164	0.123204	0.266368	0.942589
RDH14	Ductal cells	-0.143172	0.179364	0.322536	0.942589
YAP1	Ductal cells	-0.143178	0.243796	0.386975	0.942589
LMO4	Ductal cells	-0.143183	0.3165	0.459683	0.942589
UHRF2	Ductal cells	-0.143187	0.13017	0.273356	0.942589
PPAN	Ductal cells	-0.143208	0.0783631	0.221571	0.942622
MALT1	Ductal cells	-0.143282	0.137135	0.280417	0.942753
GPR174	Ductal cells	-0.143285	0.043535	0.18682	0.942753
THRAP3	Ductal cells	-0.143299	0.378755	0.522054	0.942753
KRR1	Ductal cells	-0.143301	0.264693	0.407994	0.942753
BLCAP	Ductal cells	-0.143305	0.185024	0.328329	0.942753
CARD8	Ductal cells	-0.143356	0.0962125	0.239568	0.942868
HMGXB3	Ductal cells	-0.143394	0.152373	0.295767	0.942931
ACBD6	Ductal cells	-0.14341	0.164998	0.308408	0.942931
MAGI2	Ductal cells	-0.143412	0.0439704	0.187382	0.942931
SPP1	Ductal cells	-0.143433	0.52155	0.664983	0.942931
PPTC7	Ductal cells	-0.143438	0.113626	0.257064	0.942931
PNN	Ductal cells	-0.143439	0.5037	0.64714	0.942931
MTR	Ductal cells	-0.143463	0.176317	0.319779	0.942968
HSD17B12	Ductal cells	-0.143483	0.263822	0.407305	0.942978
KCND3	Ductal cells	-0.143488	0.0356987	0.179187	0.942978
RNF11	Ductal cells	-0.143496	0.189377	0.332874	0.942978
CNPY2	Ductal cells	-0.143607	0.382238	0.525844	0.943234
FRMD4A	Ductal cells	-0.143607	0.101872	0.245479	0.943234
ENC1	Ductal cells	-0.143624	0.227253	0.370877	0.943252
PITHD1	Ductal cells	-0.143649	0.150631	0.29428	0.943285
YY1	Ductal cells	-0.143657	0.401828	0.545486	0.943285
MRPS21	Ductal cells	-0.143666	0.352199	0.495865	0.943285
NOL7	Ductal cells	-0.143757	0.351763	0.49552	0.943513
CDC42EP2	Ductal cells	-0.143777	0.0409229	0.1847	0.943534
CTDNEP1	Ductal cells	-0.143801	0.209404	0.353205	0.943534
ARHGAP27	Ductal cells	-0.143804	0.116674	0.260478	0.943534
PPFIA1	Ductal cells	-0.143806	0.184589	0.328394	0.943534
GMDS	Ductal cells	-0.143818	0.151502	0.29532	0.943541
EMC2	Ductal cells	-0.143892	0.208968	0.35286	0.943694
BFAR	Ductal cells	-0.143893	0.206356	0.350249	0.943694
RETSAT	Ductal cells	-0.14391	0.109708	0.253618	0.943713
CRYBA2	Ductal cells	-0.143921	0.00304745	0.146968	0.943715
DIP2C	Ductal cells	-0.143982	0.0700914	0.214074	0.94386
UQCRFS1	Ductal cells	-0.144057	0.299086	0.443143	0.944041
GID8	Ductal cells	-0.144079	0.185895	0.329974	0.944074
OSBPL3	Ductal cells	-0.144115	0.0918589	0.235974	0.944147
RYK	Ductal cells	-0.144169	0.182847	0.327016	0.944252
PDCD6	Ductal cells	-0.144187	0.364388	0.508575	0.944252
TARS	Ductal cells	-0.144195	0.139747	0.283942	0.944252
ACADVL	Ductal cells	-0.144199	0.318241	0.46244	0.944252
SLC38A10	Ductal cells	-0.144204	0.187636	0.33184	0.944252
SNAP25	Ductal cells	-0.144229	0.0417936	0.186023	0.944293
NPR3	Ductal cells	-0.144248	0.0113191	0.155568	0.944319
MPZ	Ductal cells	-0.144271	0.00783631	0.152107	0.944352
METTL5	Ductal cells	-0.144298	0.210274	0.354572	0.9444
HIF1A	Ductal cells	-0.144319	0.515455	0.659774	0.944428
RAB3B	Ductal cells	-0.144328	0.0252503	0.169579	0.944428
RAPGEF4	Ductal cells	-0.144345	0.0182847	0.16263	0.944431
DMPK	Ductal cells	-0.14435	0.034828	0.179178	0.944431
MRPL42	Ductal cells	-0.1444	0.209839	0.354238	0.944541
ATP2A3	Ductal cells	-0.14446	0.0753156	0.219776	0.944682
CADM3	Ductal cells	-0.144477	0.00043535	0.144913	0.944683
CHMP3	Ductal cells	-0.144491	0.386591	0.531083	0.944683
OSBPL10	Ductal cells	-0.144492	0.0483239	0.192816	0.944683
CPNE1	Ductal cells	-0.144512	0.191119	0.335631	0.944689
MAPK3	Ductal cells	-0.144514	0.127993	0.272507	0.944689
DIPK1B	Ductal cells	-0.14456	0.00870701	0.153267	0.944788
CXorf21	Ductal cells	-0.144583	0.0026121	0.147195	0.944824
ERI3	Ductal cells	-0.144618	0.107967	0.252584	0.944861
STMP1	Ductal cells	-0.144621	0.286461	0.431082	0.944861
ARMH4	Ductal cells	-0.144644	0.0152373	0.159881	0.944861
COL28A1	Ductal cells	-0.14467	0.0043535	0.149024	0.944861
ACAP2	Ductal cells	-0.144672	0.276012	0.420684	0.944861
ELOVL1	Ductal cells	-0.144672	0.153679	0.298351	0.944861
UBE2K	Ductal cells	-0.144672	0.306051	0.450724	0.944861
TRIM31	Ductal cells	-0.144679	0.0631258	0.207805	0.944861
BIK	Ductal cells	-0.144793	0.115803	0.260596	0.945149
DRAM2	Ductal cells	-0.144869	0.139312	0.284181	0.945334
SLMAP	Ductal cells	-0.144918	0.21158	0.356498	0.945411
CEP68	Ductal cells	-0.144928	0.0970832	0.242011	0.945411
CFDP1	Ductal cells	-0.144928	0.356552	0.50148	0.945411
CCR6	Ductal cells	-0.144988	0.026121	0.171109	0.945548
NDUFS7	Ductal cells	-0.145018	0.29778	0.442798	0.945584
WNT11	Ductal cells	-0.145034	0.0117545	0.156788	0.945584
EPB41L4A-AS1	Ductal cells	-0.145043	0.262952	0.407994	0.945584
INPP4B	Ductal cells	-0.145045	0.220287	0.365332	0.945584
RGMA	Ductal cells	-0.145052	0.0100131	0.155065	0.945584
FAM174C	Ductal cells	-0.145106	0.216369	0.361475	0.945682
CHMP4B	Ductal cells	-0.145108	0.31084	0.455949	0.945682
PNISR	Ductal cells	-0.145166	0.584676	0.729841	0.945813
UVRAG	Ductal cells	-0.145213	0.137135	0.282348	0.9459
TPRG1L	Ductal cells	-0.145218	0.0927296	0.237948	0.9459
NPR1	Ductal cells	-0.14525	0.0043535	0.149603	0.945954
TMEM38B	Ductal cells	-0.145258	0.0552895	0.200548	0.945954
SNHG7	Ductal cells	-0.145319	0.276012	0.421331	0.946069
TAF11	Ductal cells	-0.145321	0.13104	0.276361	0.946069
MYO6	Ductal cells	-0.145387	0.392251	0.537637	0.946223
RBM39	Ductal cells	-0.145429	0.633	0.778429	0.946288
BTF3	Ductal cells	-0.145431	0.722246	0.867677	0.946288
AP1M2	Ductal cells	-0.145527	0.191119	0.336646	0.946526
PLCB2	Ductal cells	-0.145541	0.0191554	0.164696	0.946534
SLC38A1	Ductal cells	-0.145573	0.305181	0.450753	0.946593
TRAT1	Ductal cells	-0.145593	0.0326513	0.178244	0.94662
ARHGAP9	Ductal cells	-0.145605	0.0544188	0.200024	0.946623
PSMD13	Ductal cells	-0.145615	0.208968	0.354583	0.946623
SYNC	Ductal cells	-0.145639	0.0766217	0.222261	0.946661
ZNRD1	Ductal cells	-0.145678	0.162386	0.308063	0.946722
TJP1	Ductal cells	-0.145682	0.340879	0.486561	0.946722
NCBP2	Ductal cells	-0.145712	0.175446	0.321158	0.946775
KCMF1	Ductal cells	-0.145818	0.185895	0.331712	0.947034
ZDHHC3	Ductal cells	-0.145826	0.173269	0.319096	0.947034
STXBP5	Ductal cells	-0.145873	0.0870701	0.232943	0.947133
TXN	Ductal cells	-0.145907	0.627775	0.773682	0.947142
SNRPB	Ductal cells	-0.145908	0.392686	0.538594	0.947142
SLC25A24	Ductal cells	-0.14591	0.222899	0.368809	0.947142
SMIM12	Ductal cells	-0.145919	0.119286	0.265205	0.947142
CYB5B	Ductal cells	-0.145942	0.181541	0.327483	0.947142
MBD2	Ductal cells	-0.145949	0.242926	0.388874	0.947142
TULP3	Ductal cells	-0.14595	0.0635612	0.209511	0.947142
PFKL	Ductal cells	-0.145974	0.191119	0.337092	0.947142
GBP4	Ductal cells	-0.145979	0.0840226	0.230002	0.947142
GNPDA2	Ductal cells	-0.145985	0.06835	0.214335	0.947142
AZIN1	Ductal cells	-0.145994	0.19286	0.338854	0.947142
RBMS2	Ductal cells	-0.146002	0.0962125	0.242215	0.947142
WDFY1	Ductal cells	-0.146031	0.158903	0.304934	0.947193
FNDC3A	Ductal cells	-0.146123	0.307357	0.45348	0.947416
SIGLEC1	Ductal cells	-0.146171	0.00565956	0.151831	0.94752
HIST1H2BG	Ductal cells	-0.146232	0.0426643	0.188896	0.947653
MRPL17	Ductal cells	-0.146241	0.158032	0.304273	0.947653
KLK7	Ductal cells	-0.146259	0.016108	0.162367	0.947675
TTL	Ductal cells	-0.146314	0.0535481	0.199862	0.947781
MAFG	Ductal cells	-0.146319	0.126252	0.272571	0.947781
PPP3CB	Ductal cells	-0.146391	0.127558	0.273949	0.94795
FMN1	Ductal cells	-0.146476	0.149761	0.296236	0.948132
ZNFX1	Ductal cells	-0.146479	0.143666	0.290145	0.948132
ACTR10	Ductal cells	-0.146542	0.194602	0.341144	0.948277
PCP4	Ductal cells	-0.146569	0.0034828	0.150051	0.9483
ADAP1	Ductal cells	-0.146572	0.0692207	0.215793	0.9483
SKP1	Ductal cells	-0.146601	0.668698	0.8153	0.948329
TRIM22	Ductal cells	-0.146604	0.244667	0.391271	0.948329
GALE	Ductal cells	-0.146626	0.165869	0.312494	0.948359
ERP44	Ductal cells	-0.146663	0.232042	0.378704	0.948431
EXT1	Ductal cells	-0.146678	0.149325	0.296003	0.948443
STRBP	Ductal cells	-0.146755	0.113191	0.259946	0.948625
AC090559.1	Ductal cells	-0.146782	0.00478886	0.15157	0.948642
AGO3	Ductal cells	-0.146782	0.171963	0.318746	0.948642
2025-03-02	Ductal cells	-0.146829	0.0644319	0.211261	0.948707
STX4	Ductal cells	-0.146836	0.175011	0.321847	0.948707
SMARCB1	Ductal cells	-0.146855	0.145407	0.292262	0.948707
HNRNPM	Ductal cells	-0.146855	0.368306	0.515162	0.948707
TPST2	Ductal cells	-0.146859	0.0618198	0.208679	0.948707
KCTD10	Ductal cells	-0.146882	0.059643	0.206525	0.948739
NEDD4	Ductal cells	-0.146986	0.0465825	0.193568	0.948918
FBP1	Ductal cells	-0.146992	0.289073	0.436064	0.948918
TRIM2	Ductal cells	-0.147005	0.156726	0.303731	0.948918
THOC7	Ductal cells	-0.147007	0.232042	0.379049	0.948918
RNPEPL1	Ductal cells	-0.147017	0.185024	0.332041	0.948918
ASL	Ductal cells	-0.147018	0.227688	0.374706	0.948918
LRRK1	Ductal cells	-0.147022	0.0518067	0.198828	0.948918
PRRC2B	Ductal cells	-0.147056	0.259904	0.406961	0.948983
CTBP2	Ductal cells	-0.147116	0.232477	0.379593	0.949116
BAIAP2	Ductal cells	-0.147162	0.0792338	0.226396	0.949211
SARS	Ductal cells	-0.147276	0.247279	0.394555	0.94946
ATP5MPL	Ductal cells	-0.147279	0.43448	0.581759	0.94946
ZNF518A	Ductal cells	-0.147297	0.265564	0.412861	0.94946
ABLIM1	Ductal cells	-0.147298	0.350892	0.498191	0.94946
ANKRD22	Ductal cells	-0.147307	0.0722682	0.219575	0.94946
RAB5IF	Ductal cells	-0.147376	0.35394	0.501316	0.949611
RTF2	Ductal cells	-0.147384	0.253374	0.400758	0.949611
SNRNP40	Ductal cells	-0.147427	0.119286	0.266713	0.949697
TSPAN14	Ductal cells	-0.147501	0.182847	0.330348	0.949853
ATP11B	Ductal cells	-0.147506	0.202438	0.349944	0.949853
BCR	Ductal cells	-0.147529	0.104049	0.251577	0.949886
IQGAP1	Ductal cells	-0.14759	0.536352	0.683942	0.950023
CACNA1H	Ductal cells	-0.14763	0.0178494	0.165479	0.950079
CEP128	Ductal cells	-0.147632	0.0278624	0.175495	0.950079
EPHA4	Ductal cells	-0.147664	0.0518067	0.199471	0.950136
CPNE2	Ductal cells	-0.147692	0.0200261	0.167718	0.950142
XRN2	Ductal cells	-0.147694	0.346104	0.493797	0.950142
ZNF469	Ductal cells	-0.147701	0.00391815	0.15162	0.950142
USP54	Ductal cells	-0.147713	0.0901175	0.23783	0.950142
SORCS2	Ductal cells	-0.14772	0.00217675	0.149897	0.950142
ZNF483	Ductal cells	-0.147799	0.0957771	0.243577	0.950322
CR1	Ductal cells	-0.147808	0.00391815	0.151727	0.950322
VDAC3	Ductal cells	-0.147825	0.219852	0.367677	0.950327
SET	Ductal cells	-0.147832	0.585111	0.732943	0.950327
TOMM20	Ductal cells	-0.147873	0.556813	0.704686	0.950385
LIMCH1	Ductal cells	-0.147885	0.170657	0.318543	0.950385
CCDC25	Ductal cells	-0.147885	0.189813	0.337698	0.950385
SMIM7	Ductal cells	-0.147907	0.269047	0.416954	0.950414
CYFIP2	Ductal cells	-0.147953	0.0922943	0.240247	0.950508
RASA4	Ductal cells	-0.147969	0.0126252	0.160594	0.95052
SLC25A32	Ductal cells	-0.147979	0.0753156	0.223294	0.95052
AKAP11	Ductal cells	-0.147997	0.197649	0.345646	0.950535
BANF1	Ductal cells	-0.148006	0.324771	0.472777	0.950535
RELB	Ductal cells	-0.148034	0.0700914	0.218125	0.950573
EDEM3	Ductal cells	-0.148042	0.233783	0.381825	0.950573
KDM7A	Ductal cells	-0.148063	0.107967	0.25603	0.950602
URI1	Ductal cells	-0.148083	0.301263	0.449345	0.950625
PLA2R1	Ductal cells	-0.148128	0.0648672	0.212995	0.950695
MANEA	Ductal cells	-0.148155	0.0796691	0.227824	0.950695
PFKP	Ductal cells	-0.148158	0.191119	0.339277	0.950695
ZCRB1	Ductal cells	-0.14816	0.277754	0.425913	0.950695
LINC00702	Ductal cells	-0.14817	0.000870701	0.149041	0.950695
PSMA3	Ductal cells	-0.148174	0.300827	0.449001	0.950695
PCSK7	Ductal cells	-0.148187	0.195037	0.343224	0.950703
CNTN4	Ductal cells	-0.148222	0.0361341	0.184356	0.950745
DEF8	Ductal cells	-0.148234	0.0674793	0.215713	0.950745
ATP5F1D	Ductal cells	-0.148241	0.530257	0.678498	0.950745
FGD2	Ductal cells	-0.148246	0.0143666	0.162613	0.950745
ADSS	Ductal cells	-0.148259	0.259034	0.407293	0.95075
DYNC1I2	Ductal cells	-0.148311	0.33522	0.483531	0.95086
OSBPL2	Ductal cells	-0.148334	0.162821	0.311155	0.950893
NDUFB9	Ductal cells	-0.148346	0.349586	0.497932	0.950896
SSH1	Ductal cells	-0.14838	0.0727035	0.221084	0.950901
EPHB4	Ductal cells	-0.148388	0.0970832	0.245471	0.950901
STK38L	Ductal cells	-0.148389	0.143666	0.292055	0.950901
PRPF4B	Ductal cells	-0.148391	0.402264	0.550655	0.950901
DIAPH1	Ductal cells	-0.148428	0.306487	0.454915	0.950971
BACH2	Ductal cells	-0.148457	0.0296038	0.178061	0.951017
SLC35F1	Ductal cells	-0.148467	0.0026121	0.151079	0.951017
TBX2-AS1	Ductal cells	-0.148493	0	0.148493	0.951037
CBR3	Ductal cells	-0.148498	0.0100131	0.158511	0.951037
GAA	Ductal cells	-0.148507	0.118851	0.267358	0.951037
IL18	Ductal cells	-0.148552	0.225947	0.374499	0.951095
CHD3	Ductal cells	-0.148561	0.264258	0.412819	0.951095
WTIP	Ductal cells	-0.148561	0.0574663	0.206027	0.951095
HEY2	Ductal cells	-0.148748	0.00522421	0.153973	0.951557
NR2F2-AS1	Ductal cells	-0.148756	0.0539835	0.20274	0.951557
WNT4	Ductal cells	-0.148767	0.0156726	0.16444	0.951557
WEE1	Ductal cells	-0.148799	0.152373	0.301172	0.951612
PLK2	Ductal cells	-0.148829	0.146713	0.295542	0.951664
PLA2G5	Ductal cells	-0.148844	0.0017414	0.150586	0.951675
SNAP23	Ductal cells	-0.148903	0.154985	0.303888	0.951802
LY6E	Ductal cells	-0.148922	0.571615	0.720538	0.951825
MRPL52	Ductal cells	-0.148951	0.288202	0.437153	0.95185
TMED7	Ductal cells	-0.148971	0.276012	0.424984	0.95185
PPP4R1	Ductal cells	-0.148984	0.181976	0.33096	0.95185
YTHDF2	Ductal cells	-0.149002	0.230736	0.379738	0.95185
GLCCI1	Ductal cells	-0.149006	0.0609491	0.209955	0.95185
NDUFB4	Ductal cells	-0.149014	0.393557	0.542571	0.95185
SQOR	Ductal cells	-0.149015	0.187201	0.336215	0.95185
SEC22B	Ductal cells	-0.149019	0.237266	0.386285	0.95185
SLC7A8	Ductal cells	-0.149067	0.0287331	0.177801	0.951949
AHR	Ductal cells	-0.149089	0.398346	0.547434	0.951976
KREMEN1	Ductal cells	-0.149111	0.033522	0.182633	0.952004
BACE2	Ductal cells	-0.149121	0.385721	0.534842	0.952004
TRIR	Ductal cells	-0.149267	0.474097	0.623363	0.952331
TFPT	Ductal cells	-0.149285	0.0618198	0.211105	0.952331
MAST4	Ductal cells	-0.149288	0.221158	0.370446	0.952331
SNHG17	Ductal cells	-0.149297	0.105355	0.254652	0.952331
APOBR	Ductal cells	-0.14931	0.0126252	0.161936	0.952331
MRPS24	Ductal cells	-0.149312	0.323465	0.472777	0.952331
LINC01857	Ductal cells	-0.149325	0.00478886	0.154114	0.952331
LPAR6	Ductal cells	-0.149332	0.120157	0.269489	0.952331
EPYC	Ductal cells	-0.149366	0	0.149366	0.952376
IRF6	Ductal cells	-0.149371	0.146278	0.295649	0.952376
SIGLEC10	Ductal cells	-0.149471	0.00522421	0.154696	0.952611
SERP1	Ductal cells	-0.149525	0.53374	0.683265	0.952714
P4HA3	Ductal cells	-0.149532	0.0100131	0.159545	0.952714
HDGF	Ductal cells	-0.14961	0.338267	0.487877	0.952889
HSPA4	Ductal cells	-0.149658	0.217675	0.367333	0.952986
ZNF267	Ductal cells	-0.149771	0.125816	0.275587	0.953256
RGL1	Ductal cells	-0.149797	0.0500653	0.199862	0.953295
SLC66A2	Ductal cells	-0.149843	0.094471	0.244314	0.953387
ERN2	Ductal cells	-0.149872	0.141924	0.291796	0.953433
NFKBIZ	Ductal cells	-0.14993	0.400958	0.550888	0.953557
LINC01094	Ductal cells	-0.14997	0.00696561	0.156935	0.953632
ZBTB8A	Ductal cells	-0.150014	0.0539835	0.203997	0.953719
NGFR	Ductal cells	-0.150041	0.0026121	0.152653	0.953762
SRSF5	Ductal cells	-0.150056	0.619068	0.769125	0.953773
BIN2	Ductal cells	-0.150069	0.0648672	0.214936	0.953773
KBTBD2	Ductal cells	-0.150079	0.114933	0.265011	0.953773
CLEC3B	Ductal cells	-0.150114	0.00391815	0.154032	0.953836
ZDBF2	Ductal cells	-0.150138	0.0666086	0.216747	0.953836
PSMD9	Ductal cells	-0.150147	0.220287	0.370434	0.953836
CKLF	Ductal cells	-0.150147	0.358729	0.508876	0.953836
CYP2S1	Ductal cells	-0.150202	0.026121	0.176323	0.953935
RAPH1	Ductal cells	-0.150216	0.147148	0.297364	0.953935
ZBTB7A	Ductal cells	-0.150218	0.332608	0.482826	0.953935
ROR1	Ductal cells	-0.150288	0.0444057	0.194693	0.954088
SMS	Ductal cells	-0.150341	0.27906	0.4294	0.954179
ZNHIT6	Ductal cells	-0.150345	0.128428	0.278773	0.954179
ARPC5L	Ductal cells	-0.150441	0.239443	0.389883	0.9544
GNA12	Ductal cells	-0.150465	0.06835	0.218815	0.954418
NUDT3	Ductal cells	-0.15047	0.141054	0.291523	0.954418
NLGN2	Ductal cells	-0.150492	0.0169787	0.167471	0.954447
TMCO3	Ductal cells	-0.150509	0.176317	0.326825	0.954451
FNTA	Ductal cells	-0.150516	0.185459	0.335975	0.954451
KLF7	Ductal cells	-0.150559	0.107532	0.258091	0.954535
IER5L	Ductal cells	-0.150602	0.209839	0.360441	0.954618
TXN2	Ductal cells	-0.150622	0.199826	0.350448	0.954641
SRSF4	Ductal cells	-0.150666	0.358293	0.508959	0.954717
TMOD1	Ductal cells	-0.15068	0.0034828	0.154162	0.954717
ACAN	Ductal cells	-0.150685	0	0.150685	0.954717
ASNSD1	Ductal cells	-0.150715	0.0853287	0.236044	0.954768
C2orf27A	Ductal cells	-0.150753	0.0430997	0.193853	0.954836
TMEM147	Ductal cells	-0.150792	0.265128	0.41592	0.954907
LDLRAD4	Ductal cells	-0.150804	0.14236	0.293163	0.95491
NARS	Ductal cells	-0.15083	0.253374	0.404204	0.954949
CWC15	Ductal cells	-0.150867	0.249891	0.400758	0.955001
CACNA1A	Ductal cells	-0.150872	0.00740096	0.158273	0.955001
UQCR11	Ductal cells	-0.150899	0.474532	0.625431	0.95504
TSSC4	Ductal cells	-0.150945	0.120592	0.271537	0.955131
MSC	Ductal cells	-0.151038	0.00609491	0.157133	0.955343
VAMP3	Ductal cells	-0.15108	0.152808	0.303888	0.955422
ADGRG6	Ductal cells	-0.151116	0.120592	0.271708	0.955488
RCOR1	Ductal cells	-0.151187	0.149325	0.300512	0.955641
PTK2	Ductal cells	-0.151257	0.209839	0.361096	0.955775
CPPED1	Ductal cells	-0.151261	0.0570309	0.208292	0.955775
HSH2D	Ductal cells	-0.151321	0.0713975	0.222719	0.955901
GALNS	Ductal cells	-0.151357	0.0491946	0.200551	0.955964
HOTAIRM1	Ductal cells	-0.151394	0.0378755	0.189269	0.95603
ISM1	Ductal cells	-0.151438	0.000870701	0.152309	0.956115
BCAR1	Ductal cells	-0.151481	0.127558	0.279039	0.956156
PRF1	Ductal cells	-0.151487	0.0478886	0.199375	0.956156
NPM1	Ductal cells	-0.151488	0.727906	0.879394	0.956156
SEMA3B	Ductal cells	-0.151513	0.16195	0.313464	0.956192
MLF2	Ductal cells	-0.151552	0.274706	0.426258	0.956262
CFI	Ductal cells	-0.15158	0.320853	0.472433	0.956286
GNG7	Ductal cells	-0.151583	0.0692207	0.220804	0.956286
ETHE1	Ductal cells	-0.151606	0.173269	0.324875	0.95629
MERTK	Ductal cells	-0.15161	0.0100131	0.161623	0.95629
PLEKHA2	Ductal cells	-0.151619	0.145407	0.297026	0.95629
TAOK3	Ductal cells	-0.151642	0.289943	0.441585	0.956321
CYFIP1	Ductal cells	-0.151669	0.199391	0.35106	0.956362
ATP5PF	Ductal cells	-0.151699	0.464084	0.615782	0.956387
BLOC1S4	Ductal cells	-0.151702	0.146713	0.298415	0.956387
ANKRD12	Ductal cells	-0.151733	0.477144	0.628877	0.956437
SPOP	Ductal cells	-0.151788	0.171093	0.322881	0.95655
DNMT1	Ductal cells	-0.151832	0.126252	0.278084	0.956632
TMEM208	Ductal cells	-0.151842	0.271659	0.423501	0.956632
GLRX3	Ductal cells	-0.151885	0.137571	0.289456	0.956694
PKDCC	Ductal cells	-0.151889	0.112756	0.264645	0.956694
LILRA5	Ductal cells	-0.151905	0.0043535	0.156258	0.956704
ACLY	Ductal cells	-0.15193	0.190248	0.342178	0.956739
MYO1C	Ductal cells	-0.151944	0.213322	0.365265	0.956746
GNPDA1	Ductal cells	-0.152029	0.102307	0.254336	0.956885
CAB39	Ductal cells	-0.152039	0.203309	0.355347	0.956885
TMCC3	Ductal cells	-0.152046	0.0156726	0.167718	0.956885
MLXIP	Ductal cells	-0.152057	0.18633	0.338387	0.956885
RAD23B	Ductal cells	-0.152059	0.275577	0.427636	0.956885
OSBPL11	Ductal cells	-0.152066	0.101437	0.253503	0.956885
FAF2	Ductal cells	-0.152097	0.166304	0.318401	0.956936
SLC25A19	Ductal cells	-0.15217	0.0200261	0.172196	0.957093
SRA1	Ductal cells	-0.152185	0.182412	0.334597	0.957102
SPN	Ductal cells	-0.152255	0.0557249	0.20798	0.95721
POLR3D	Ductal cells	-0.152258	0.0779277	0.230186	0.95721
CD2BP2	Ductal cells	-0.152262	0.158903	0.311165	0.95721
IARS	Ductal cells	-0.152299	0.15542	0.307719	0.957275
TOR1A	Ductal cells	-0.152365	0.0922943	0.244659	0.957414
UBE2G2	Ductal cells	-0.152376	0.22943	0.381806	0.957414
LYZ	Ductal cells	-0.152432	0.717458	0.869889	0.957526
ARRDC3	Ductal cells	-0.152479	0.26034	0.412819	0.957619
MYO1B	Ductal cells	-0.152493	0.283413	0.435906	0.957625
ATP5F1E	Ductal cells	-0.152504	0.727906	0.88041	0.957625
YIPF3	Ductal cells	-0.152519	0.240313	0.392833	0.957633
USF2	Ductal cells	-0.152534	0.188942	0.341476	0.957642
GNG4	Ductal cells	-0.152578	0.0026121	0.15519	0.957702
LYPLA1	Ductal cells	-0.152587	0.24162	0.394206	0.957702
RETN	Ductal cells	-0.152604	0.0026121	0.155216	0.957702
RNF103	Ductal cells	-0.152611	0.198084	0.350695	0.957702
GAS5	Ductal cells	-0.152615	0.613409	0.766023	0.957702
SAMD8	Ductal cells	-0.152634	0.107532	0.260165	0.957721
APOC2	Ductal cells	-0.152668	0.0278624	0.18053	0.957755
ADCY7	Ductal cells	-0.15267	0.0387462	0.191416	0.957755
DDX50	Ductal cells	-0.152683	0.135394	0.288077	0.957759
POF1B	Ductal cells	-0.152711	0.151067	0.303778	0.957801
KLHL23	Ductal cells	-0.152765	0.0949064	0.247671	0.957908
DNAJC15	Ductal cells	-0.152807	0.351328	0.504135	0.95798
SRRM2	Ductal cells	-0.152823	0.666957	0.819779	0.95798
PEPD	Ductal cells	-0.152832	0.113191	0.266023	0.95798
SQSTM1	Ductal cells	-0.152847	0.632129	0.784976	0.95798
TRPC1	Ductal cells	-0.15285	0.0139312	0.166782	0.95798
EGFL6	Ductal cells	-0.152877	0	0.152877	0.958017
WIPI1	Ductal cells	-0.152897	0.058337	0.211234	0.958039
KANK4	Ductal cells	-0.152913	0.00130605	0.154219	0.958052
NPC1	Ductal cells	-0.152955	0.102307	0.255263	0.958106
PTHLH	Ductal cells	-0.152958	0.00827166	0.161229	0.958106
GPR68	Ductal cells	-0.153124	0.00783631	0.16096	0.958479
SNX5	Ductal cells	-0.153128	0.222464	0.375592	0.958479
EIF3A	Ductal cells	-0.153177	0.511537	0.664714	0.958573
CTNNB1	Ductal cells	-0.153216	0.429691	0.582906	0.95864
ADAMTS6	Ductal cells	-0.153239	0.0365694	0.189809	0.958671
MICALL2	Ductal cells	-0.153284	0.13104	0.284325	0.958733
INSM1	Ductal cells	-0.153292	0.000870701	0.154162	0.958733
BEX4	Ductal cells	-0.153298	0.188942	0.34224	0.958733
VPS28	Ductal cells	-0.153318	0.433174	0.586492	0.958738
PCMT1	Ductal cells	-0.153323	0.20505	0.358374	0.958738
SNF8	Ductal cells	-0.153342	0.203309	0.356651	0.958755
MAP3K11	Ductal cells	-0.15342	0.113626	0.267047	0.958923
VDAC2	Ductal cells	-0.153443	0.386591	0.540034	0.958931
ZNF704	Ductal cells	-0.153451	0.201132	0.354583	0.958931
RBX1	Ductal cells	-0.153458	0.363082	0.51654	0.958931
PCSK5	Ductal cells	-0.153617	0.0879408	0.241558	0.9593
ACSL3	Ductal cells	-0.153644	0.239878	0.393522	0.959338
IFNAR2	Ductal cells	-0.153678	0.164127	0.317805	0.959394
EIF3H	Ductal cells	-0.153734	0.442751	0.596485	0.959506
PYCR1	Ductal cells	-0.153756	0.0178494	0.171606	0.95951
TTYH3	Ductal cells	-0.153759	0.104484	0.258243	0.95951
CDIPT	Ductal cells	-0.153786	0.153243	0.30703	0.959526
TRAF3IP3	Ductal cells	-0.153802	0.0718328	0.225634	0.959526
ACSL5	Ductal cells	-0.153816	0.164998	0.318814	0.959526
RPS26	Ductal cells	-0.153833	0.687418	0.841251	0.959526
NBDY	Ductal cells	-0.153844	0.237266	0.39111	0.959526
LINC02829	Ductal cells	-0.153846	0	0.153846	0.959526
TMEM54	Ductal cells	-0.153846	0.261646	0.415492	0.959526
B3GNT5	Ductal cells	-0.153937	0.148455	0.302392	0.959699
MPC1	Ductal cells	-0.153939	0.212016	0.365955	0.959699
RRP15	Ductal cells	-0.153954	0.129299	0.283253	0.959707
TMEM173	Ductal cells	-0.153969	0.189813	0.343782	0.959716
XRCC6	Ductal cells	-0.153989	0.337397	0.491385	0.959727
AMOTL2	Ductal cells	-0.153997	0.0927296	0.246726	0.959727
CILP2	Ductal cells	-0.154032	0	0.154032	0.959763
SMAD9	Ductal cells	-0.154041	0.0100131	0.164055	0.959763
UFD1	Ductal cells	-0.154057	0.160209	0.314266	0.959763
FAM204A	Ductal cells	-0.154058	0.257727	0.411785	0.959763
COX6B1	Ductal cells	-0.154104	0.542447	0.696551	0.959851
TWF2	Ductal cells	-0.154124	0.150631	0.304755	0.959871
DNAJA4	Ductal cells	-0.154201	0.0949064	0.249107	0.960032
PRR5	Ductal cells	-0.154258	0.0518067	0.206065	0.960126
METTL26	Ductal cells	-0.154262	0.2303	0.384562	0.960126
DEK	Ductal cells	-0.154303	0.50283	0.657133	0.9602
ATL1	Ductal cells	-0.154315	0.0383108	0.192626	0.9602
C6orf89	Ductal cells	-0.15438	0.178494	0.332874	0.960332
C18orf32	Ductal cells	-0.154392	0.315629	0.470021	0.960332
TAF7	Ductal cells	-0.154449	0.389203	0.543652	0.960445
FCER1A	Ductal cells	-0.154472	0.0017414	0.156213	0.960473
NAAA	Ductal cells	-0.154557	0.0870701	0.241627	0.960655
BDKRB2	Ductal cells	-0.154569	0.0387462	0.193315	0.960655
DAZAP2	Ductal cells	-0.154672	0.437963	0.592635	0.960883
MRPS26	Ductal cells	-0.154702	0.20505	0.359752	0.960923
DYSF	Ductal cells	-0.154726	0.0026121	0.157338	0.960923
IPO5	Ductal cells	-0.154726	0.170222	0.324948	0.960923
NDUFB7	Ductal cells	-0.154745	0.380496	0.535241	0.960923
ETFB	Ductal cells	-0.154748	0.378755	0.533502	0.960923
EOGT	Ductal cells	-0.154771	0.0426643	0.197435	0.960939
ITGAL	Ductal cells	-0.154778	0.0396169	0.194395	0.960939
ARHGAP5	Ductal cells	-0.154801	0.389203	0.544004	0.960968
LZIC	Ductal cells	-0.154852	0.174576	0.329428	0.961066
SLC29A1	Ductal cells	-0.154924	0.0622551	0.217179	0.961206
PPP4C	Ductal cells	-0.154933	0.258163	0.413096	0.961206
SRSF9	Ductal cells	-0.154987	0.430126	0.585114	0.96127
COL21A1	Ductal cells	-0.154992	0.00696561	0.161957	0.96127
GRHPR	Ductal cells	-0.154994	0.193731	0.348725	0.96127
BZW2	Ductal cells	-0.15506	0.130605	0.285665	0.961403
RUFY3	Ductal cells	-0.155117	0.214628	0.369745	0.961501
PSMB7	Ductal cells	-0.155124	0.27906	0.434183	0.961501
ATF7IP	Ductal cells	-0.155232	0.277754	0.432986	0.961739
RAB10	Ductal cells	-0.155358	0.350022	0.50538	0.961998
SMIM10	Ductal cells	-0.155361	0.0265564	0.181918	0.961998
MYD88	Ductal cells	-0.155377	0.103178	0.258555	0.962007
LRRK2	Ductal cells	-0.155405	0.0648672	0.220272	0.962046
MAP3K13	Ductal cells	-0.155418	0.284719	0.440137	0.96205
EXOC1	Ductal cells	-0.155469	0.174576	0.330044	0.962123
TSPAN33	Ductal cells	-0.155472	0.0222029	0.177675	0.962123
PPA1	Ductal cells	-0.155492	0.505442	0.660934	0.962126
DPH3	Ductal cells	-0.155497	0.121898	0.277395	0.962126
C3orf70	Ductal cells	-0.155631	0.00217675	0.157808	0.962426
COPB1	Ductal cells	-0.155681	0.307793	0.463473	0.962518
CARMIL1	Ductal cells	-0.155694	0.135829	0.291523	0.96252
REEP5	Ductal cells	-0.155708	0.45973	0.615438	0.962525
VTI1B	Ductal cells	-0.155736	0.20505	0.360786	0.962564
HNRNPA1	Ductal cells	-0.155924	0.666957	0.822881	0.962947
NOC3L	Ductal cells	-0.155926	0.154549	0.310476	0.962947
C1QTNF6	Ductal cells	-0.155928	0.0195908	0.175519	0.962947
LEPROTL1	Ductal cells	-0.155957	0.312582	0.468539	0.96296
TAF10	Ductal cells	-0.155957	0.281672	0.437629	0.96296
CLSTN1	Ductal cells	-0.155982	0.246844	0.402826	0.96299
SRSF11	Ductal cells	-0.156016	0.560731	0.716747	0.963
SULT1B1	Ductal cells	-0.156018	0.0470178	0.203035	0.963
EZR	Ductal cells	-0.156022	0.677405	0.833427	0.963
HEPH	Ductal cells	-0.156034	0.0256857	0.18172	0.963001
TMEM141	Ductal cells	-0.156077	0.29865	0.454727	0.963075
DSP	Ductal cells	-0.156112	0.514149	0.670261	0.963127
CHCHD10	Ductal cells	-0.156129	0.287331	0.443461	0.963127
MED10	Ductal cells	-0.156134	0.208098	0.364232	0.963127
GLRX5	Ductal cells	-0.156146	0.239443	0.395589	0.963128
RRP1B	Ductal cells	-0.156187	0.113626	0.269814	0.963153
MUC3A	Ductal cells	-0.156188	0.165869	0.322056	0.963153
APH1A	Ductal cells	-0.156193	0.270788	0.426981	0.963153
HBB	Ductal cells	-0.156238	0.176752	0.332991	0.963233
ADGRB3	Ductal cells	-0.156254	0.00304745	0.159301	0.963233
CUX1	Ductal cells	-0.15627	0.26034	0.416609	0.963233
ST3GAL1	Ductal cells	-0.156274	0.138006	0.29428	0.963233
DGUOK	Ductal cells	-0.156303	0.239007	0.395311	0.963275
PRSS22	Ductal cells	-0.15636	0.175446	0.331806	0.963384
ISCA1	Ductal cells	-0.156397	0.158903	0.3153	0.963444
EPSTI1	Ductal cells	-0.156508	0.154549	0.311058	0.963685
PARP1	Ductal cells	-0.156545	0.272965	0.429509	0.963726
WASHC4	Ductal cells	-0.156552	0.192425	0.348977	0.963726
PPP1R15B	Ductal cells	-0.156563	0.188507	0.34507	0.963726
SF1	Ductal cells	-0.156574	0.483674	0.640248	0.963726
SPTLC2	Ductal cells	-0.156637	0.154985	0.311622	0.963851
TSPO	Ductal cells	-0.156687	0.608185	0.764872	0.963941
GOLGA7	Ductal cells	-0.15674	0.167175	0.323915	0.964018
CUEDC2	Ductal cells	-0.156743	0.150631	0.307374	0.964018
CMBL	Ductal cells	-0.15679	0.178494	0.335283	0.964099
FGD6	Ductal cells	-0.156804	0.11232	0.269124	0.964099
SF3B2	Ductal cells	-0.156813	0.363518	0.520331	0.964099
POLR2H	Ductal cells	-0.156832	0.209839	0.366671	0.964117
AL133453.1	Ductal cells	-0.156895	0.142795	0.29969	0.964213
BCL2L15	Ductal cells	-0.156905	0.186765	0.343671	0.964213
TLR10	Ductal cells	-0.156909	0.0026121	0.159521	0.964213
GSTA4	Ductal cells	-0.156924	0.0522421	0.209166	0.964221
EFCAB14	Ductal cells	-0.156943	0.27906	0.436002	0.964236
CSK	Ductal cells	-0.156971	0.0979539	0.254925	0.964255
U2SURP	Ductal cells	-0.156975	0.37266	0.529635	0.964255
SOX2	Ductal cells	-0.157025	0.0187201	0.175745	0.964347
HLX	Ductal cells	-0.157078	0.00522421	0.162302	0.964424
CD59	Ductal cells	-0.157081	0.674793	0.831875	0.964424
KIF5C	Ductal cells	-0.157111	0.0134959	0.170606	0.964459
NRIP1	Ductal cells	-0.15712	0.269482	0.426602	0.964459
CDC5L	Ductal cells	-0.157145	0.234654	0.391799	0.964489
RSRC2	Ductal cells	-0.157269	0.450588	0.607857	0.964709
ALYREF	Ductal cells	-0.157269	0.149761	0.30703	0.964709
CD300E	Ductal cells	-0.157273	0.00304745	0.160321	0.964709
GORASP2	Ductal cells	-0.157338	0.16761	0.324948	0.964772
SASH3	Ductal cells	-0.157341	0.0296038	0.186945	0.964772
FOXP1	Ductal cells	-0.157348	0.516326	0.673673	0.964772
STAT4	Ductal cells	-0.157348	0.0648672	0.222216	0.964772
CD19	Ductal cells	-0.157393	0.0017414	0.159135	0.96485
SPCS1	Ductal cells	-0.157441	0.494123	0.651563	0.964915
TUBB2A	Ductal cells	-0.157458	0.107532	0.26499	0.964915
TLR1	Ductal cells	-0.157471	0.0300392	0.18751	0.964915
EGR2	Ductal cells	-0.15749	0.0313452	0.188835	0.964915
PSMA2	Ductal cells	-0.157496	0.396604	0.554101	0.964915
TSR1	Ductal cells	-0.157497	0.0957771	0.253274	0.964915
POLR2E	Ductal cells	-0.157517	0.183283	0.340799	0.964915
EEF1A2	Ductal cells	-0.157518	0.0356987	0.193217	0.964915
TOR3A	Ductal cells	-0.157549	0.0875054	0.245054	0.964934
ABRACL	Ductal cells	-0.15755	0.206791	0.364342	0.964934
ZNF281	Ductal cells	-0.157571	0.129299	0.28687	0.964953
CCT3	Ductal cells	-0.157612	0.361341	0.518952	0.965022
TNRC6C	Ductal cells	-0.157637	0.123204	0.280841	0.965052
C19orf12	Ductal cells	-0.157664	0.0718328	0.229497	0.965086
TMEM115	Ductal cells	-0.157678	0.0949064	0.252584	0.965086
MOSMO	Ductal cells	-0.157687	0.142795	0.300482	0.965086
CAPN5	Ductal cells	-0.157718	0.127993	0.285711	0.965129
IGF2BP2	Ductal cells	-0.157769	0.255115	0.412884	0.965198
PITPNA	Ductal cells	-0.157783	0.117545	0.275327	0.965198
MSC-AS1	Ductal cells	-0.157784	0.0117545	0.169538	0.965198
CDC26	Ductal cells	-0.157799	0.229865	0.387664	0.965205
PDE10A	Ductal cells	-0.157839	0.00653026	0.164369	0.96522
PSMC2	Ductal cells	-0.157849	0.151937	0.309786	0.96522
DACT1	Ductal cells	-0.157858	0.0208968	0.178754	0.96522
CEBPG	Ductal cells	-0.157865	0.117109	0.274974	0.96522
TNRC6A	Ductal cells	-0.157866	0.255986	0.413853	0.96522
FBXL7	Ductal cells	-0.157894	0.00130605	0.159201	0.965258
WDR45	Ductal cells	-0.157946	0.118415	0.276361	0.96535
IFNAR1	Ductal cells	-0.157985	0.301698	0.459683	0.965403
ESF1	Ductal cells	-0.158005	0.194166	0.352171	0.965403
FGD5-AS1	Ductal cells	-0.158005	0.291685	0.44969	0.965403
HLA-DQA2	Ductal cells	-0.158036	0.137135	0.295172	0.965448
UBE2D3	Ductal cells	-0.158059	0.513278	0.671337	0.965473
CSNK1E	Ductal cells	-0.158217	0.222899	0.381116	0.965796
IGF1R	Ductal cells	-0.158223	0.152373	0.310596	0.965796
RIPK2	Ductal cells	-0.158245	0.107967	0.266212	0.965796
ATRX	Ductal cells	-0.158245	0.505007	0.663252	0.965796
FAM30A	Ductal cells	-0.158313	0.00043535	0.158749	0.965928
GNAQ	Ductal cells	-0.158351	0.281672	0.440023	0.965989
GMPS	Ductal cells	-0.158375	0.151067	0.309442	0.966016
PSMD2	Ductal cells	-0.158471	0.223335	0.381806	0.96619
KHDC4	Ductal cells	-0.158492	0.18633	0.344822	0.96619
NME3	Ductal cells	-0.158496	0.383544	0.54204	0.96619
GPR4	Ductal cells	-0.158502	0.000870701	0.159373	0.96619
ABHD17A	Ductal cells	-0.158511	0.203309	0.361819	0.96619
DAG1	Ductal cells	-0.158608	0.1798	0.338408	0.96639
COMMD1	Ductal cells	-0.158626	0.168045	0.326671	0.966403
PGAP1	Ductal cells	-0.158687	0.0322159	0.190903	0.966517
CD33	Ductal cells	-0.15878	0.0043535	0.163133	0.966706
ENDOD1	Ductal cells	-0.158807	0.145407	0.304214	0.966732
CALCOCO2	Ductal cells	-0.158816	0.320853	0.479669	0.966732
RAB21	Ductal cells	-0.158857	0.292556	0.451413	0.9668
HERC4	Ductal cells	-0.158987	0.214192	0.373179	0.967074
ANO1	Ductal cells	-0.159025	0.0491946	0.208219	0.967088
PUF60	Ductal cells	-0.159032	0.227253	0.386285	0.967088
KLHL42	Ductal cells	-0.159042	0.0718328	0.230875	0.967088
ABCF1	Ductal cells	-0.159046	0.250327	0.409373	0.967088
SAP18	Ductal cells	-0.159055	0.501524	0.660579	0.967088
PYGO1	Ductal cells	-0.15909	0.0104484	0.169538	0.967105
AKR7A3	Ductal cells	-0.159095	0.075751	0.234846	0.967105
GRK5	Ductal cells	-0.159099	0.0282978	0.187397	0.967105
HCFC2	Ductal cells	-0.159189	0.0661733	0.225362	0.967274
EIF4G3	Ductal cells	-0.159197	0.219852	0.379049	0.967274
DPM1	Ductal cells	-0.159243	0.166739	0.325982	0.967352
FAM43A	Ductal cells	-0.159272	0.0391815	0.198453	0.967385
EHBP1L1	Ductal cells	-0.159282	0.134088	0.29337	0.967385
ATF5	Ductal cells	-0.159303	0.0674793	0.226783	0.967397
TESPA1	Ductal cells	-0.159319	0.0152373	0.174556	0.967397
FCRLA	Ductal cells	-0.159325	0.0017414	0.161066	0.967397
LSM4	Ductal cells	-0.159343	0.276448	0.435791	0.967411
MPV17	Ductal cells	-0.159383	0.0966478	0.25603	0.967419
TFF2	Ductal cells	-0.159393	0.332172	0.491566	0.967419
RHOD	Ductal cells	-0.159419	0.129299	0.288718	0.967419
SYNE3	Ductal cells	-0.159434	0.0104484	0.169883	0.967419
PCNX1	Ductal cells	-0.159444	0.155855	0.3153	0.967419
PAIP2	Ductal cells	-0.159451	0.317806	0.477257	0.967419
IGDCC4	Ductal cells	-0.159454	0.00043535	0.15989	0.967419
CLN5	Ductal cells	-0.159457	0.187201	0.346657	0.967419
PKD1	Ductal cells	-0.159459	0.0731389	0.232598	0.967419
ZDHHC9	Ductal cells	-0.159475	0.0879408	0.247416	0.967419
AC007952.4	Ductal cells	-0.159484	0.0491946	0.208679	0.967419
GPR137B	Ductal cells	-0.159588	0.0535481	0.213136	0.96763
SYT8	Ductal cells	-0.159625	0.255115	0.41474	0.967659
KHDRBS1	Ductal cells	-0.159636	0.39791	0.557547	0.967659
BHLHE41	Ductal cells	-0.159638	0.162821	0.322459	0.967659
TES	Ductal cells	-0.159661	0.268611	0.428273	0.967684
BTF3L4	Ductal cells	-0.159694	0.278624	0.438318	0.967704
FIBP	Ductal cells	-0.159695	0.172834	0.332529	0.967704
TUSC1	Ductal cells	-0.159749	0.0783631	0.238112	0.967776
DAPK3	Ductal cells	-0.159768	0.0774924	0.237261	0.967776
SOX10	Ductal cells	-0.159772	0.0026121	0.162384	0.967776
MAP7D1	Ductal cells	-0.159776	0.12451	0.284287	0.967776
HACD3	Ductal cells	-0.159879	0.26121	0.421089	0.967983
FAM229B	Ductal cells	-0.159893	0.0809752	0.240868	0.967988
QPCT	Ductal cells	-0.15991	0.0518067	0.211716	0.967997
KPNA4	Ductal cells	-0.159949	0.270788	0.430737	0.968059
CLDN12	Ductal cells	-0.159964	0.126687	0.286651	0.968063
MAL	Ductal cells	-0.160001	0.00957771	0.169579	0.96808
HS2ST1	Ductal cells	-0.160005	0.0988246	0.25883	0.96808
DNAJC12	Ductal cells	-0.160009	0.0352634	0.195272	0.96808
SLC35A3	Ductal cells	-0.160022	0.213322	0.373344	0.968081
ABHD5	Ductal cells	-0.160078	0.145407	0.305485	0.96818
ESRP1	Ductal cells	-0.16012	0.174576	0.334696	0.968212
SRSF2	Ductal cells	-0.160126	0.498041	0.658167	0.968212
CD164	Ductal cells	-0.160136	0.560731	0.720867	0.968212
UBA6	Ductal cells	-0.160149	0.207227	0.367376	0.968212
PIK3IP1	Ductal cells	-0.160154	0.170222	0.330376	0.968212
SLC39A13	Ductal cells	-0.160168	0.0631258	0.223294	0.968215
MGAT2	Ductal cells	-0.160293	0.075751	0.236044	0.968473
PRIMA1	Ductal cells	-0.160329	0	0.160329	0.968506
TTC28	Ductal cells	-0.160333	0.0557249	0.216058	0.968506
TMEM237	Ductal cells	-0.160374	0.0274271	0.187802	0.968572
RARS2	Ductal cells	-0.160412	0.121463	0.281875	0.968617
OLFM1	Ductal cells	-0.160419	0.0309099	0.191329	0.968617
LINC-PINT	Ductal cells	-0.160456	0.323901	0.484357	0.968624
PCBD1	Ductal cells	-0.160458	0.284284	0.444742	0.968624
MPZL2	Ductal cells	-0.160466	0.243361	0.403827	0.968624
ATP5ME	Ductal cells	-0.160478	0.456683	0.617161	0.968624
ELAVL4	Ductal cells	-0.160486	0.000870701	0.161357	0.968624
SNX21	Ductal cells	-0.160536	0.0365694	0.197105	0.968698
NRXN3	Ductal cells	-0.160544	0.0182847	0.178828	0.968698
CFAP69	Ductal cells	-0.160588	0.0478886	0.208477	0.968746
AKR1A1	Ductal cells	-0.160592	0.226382	0.386975	0.968746
MEF2D	Ductal cells	-0.160616	0.0892468	0.249863	0.968746
GOLM1	Ductal cells	-0.160618	0.510231	0.670849	0.968746
WDR82	Ductal cells	-0.160629	0.222899	0.383529	0.968746
ZC3H13	Ductal cells	-0.160662	0.34175	0.502412	0.968746
GNPTG	Ductal cells	-0.160666	0.121898	0.282564	0.968746
ARHGAP15	Ductal cells	-0.160667	0.058337	0.219003	0.968746
EIF3M	Ductal cells	-0.160748	0.36613	0.526878	0.968904
FOLR2	Ductal cells	-0.160815	0.00304745	0.163863	0.969028
CH25H	Ductal cells	-0.160904	0.0100131	0.170917	0.9692
POLR2F	Ductal cells	-0.160934	0.242926	0.403859	0.969215
STXBP2	Ductal cells	-0.160936	0.154549	0.315485	0.969215
MRPL32	Ductal cells	-0.160994	0.212886	0.37388	0.9693
ADAMTS8	Ductal cells	-0.160998	0.0017414	0.16274	0.9693
CHP1	Ductal cells	-0.161035	0.276448	0.437482	0.969354
PLSCR3	Ductal cells	-0.161078	0.0505007	0.211578	0.969422
VOPP1	Ductal cells	-0.161257	0.14889	0.310147	0.969779
CDKN2A	Ductal cells	-0.16126	0.0592077	0.220468	0.969779
RRS1	Ductal cells	-0.161311	0.0609491	0.222261	0.969844
FIS1	Ductal cells	-0.161315	0.442751	0.604066	0.969844
HYMAI	Ductal cells	-0.161334	0.0343927	0.195727	0.969845
PPM1F	Ductal cells	-0.161341	0.0417936	0.203135	0.969845
RHPN2	Ductal cells	-0.161375	0.183283	0.344657	0.969893
EIF3K	Ductal cells	-0.161391	0.525033	0.686423	0.969899
GFRA3	Ductal cells	-0.161428	0.00609491	0.167523	0.969955
CASP1	Ductal cells	-0.161485	0.110144	0.271629	0.970055
SMAD3	Ductal cells	-0.161511	0.208098	0.369608	0.970083
CLDN7	Ductal cells	-0.161536	0.429691	0.591227	0.970085
DNAJA2	Ductal cells	-0.161559	0.29778	0.459338	0.970085
MCF2L	Ductal cells	-0.161562	0.0822812	0.243843	0.970085
GTF2A2	Ductal cells	-0.161577	0.296038	0.457615	0.970085
TBCA	Ductal cells	-0.161589	0.433174	0.594762	0.970085
PGM1	Ductal cells	-0.161589	0.132347	0.293935	0.970085
AP1S1	Ductal cells	-0.16164	0.178929	0.340569	0.970144
FAM89A	Ductal cells	-0.161641	0.0465825	0.208223	0.970144
IVNS1ABP	Ductal cells	-0.161687	0.344798	0.506485	0.97022
RB1	Ductal cells	-0.161724	0.210274	0.371999	0.970275
HSPD1	Ductal cells	-0.161751	0.539835	0.701585	0.970305
LIX1L	Ductal cells	-0.161799	0.0718328	0.233632	0.970385
TP53RK	Ductal cells	-0.161999	0.0692207	0.23122	0.970806
USP47	Ductal cells	-0.162021	0.245973	0.407994	0.970827
HSPA9	Ductal cells	-0.162071	0.371354	0.533425	0.97085
ZFR	Ductal cells	-0.162072	0.265564	0.427636	0.97085
PDCD10	Ductal cells	-0.162074	0.272965	0.435039	0.97085
THBS4	Ductal cells	-0.162083	0.0043535	0.166437	0.97085
RBIS	Ductal cells	-0.162217	0.268176	0.430393	0.971083
GRAMD1A	Ductal cells	-0.162218	0.106661	0.268878	0.971083
BICD1	Ductal cells	-0.162239	0.084458	0.246697	0.971083
ZBTB38	Ductal cells	-0.162246	0.350022	0.512267	0.971083
MED13	Ductal cells	-0.162252	0.272965	0.435217	0.971083
MRPL51	Ductal cells	-0.162293	0.350457	0.51275	0.971144
TMEM50A	Ductal cells	-0.162333	0.427949	0.590283	0.971163
C5orf24	Ductal cells	-0.162336	0.227253	0.389589	0.971163
RAP2A	Ductal cells	-0.162348	0.059643	0.221991	0.971163
NOTCH2	Ductal cells	-0.162354	0.214628	0.376981	0.971163
ARHGEF10	Ductal cells	-0.162378	0.0822812	0.244659	0.971166
PHTF2	Ductal cells	-0.162383	0.0805398	0.242923	0.971166
RBBP6	Ductal cells	-0.162394	0.29212	0.454514	0.971166
PLPP5	Ductal cells	-0.162407	0.219852	0.382259	0.971166
TM6SF1	Ductal cells	-0.162452	0.00740096	0.169853	0.971237
ANKRD11	Ductal cells	-0.162475	0.447105	0.60958	0.971259
FBL	Ductal cells	-0.162514	0.232042	0.394555	0.971296
GRAP2	Ductal cells	-0.162526	0.0356987	0.198225	0.971296
COMT	Ductal cells	-0.162531	0.299956	0.462487	0.971296
BICD2	Ductal cells	-0.162559	0.0814105	0.24397	0.971296
HIKESHI	Ductal cells	-0.162566	0.145842	0.308408	0.971296
NR2F1-AS1	Ductal cells	-0.162569	0.0304745	0.193044	0.971296
DNAJC2	Ductal cells	-0.162593	0.19199	0.354583	0.97132
ARHGEF26	Ductal cells	-0.162713	0.0343927	0.197105	0.971557
BST1	Ductal cells	-0.162734	0.016108	0.178842	0.971575
MYO1E	Ductal cells	-0.162783	0.162821	0.325604	0.971654
UTP23	Ductal cells	-0.162808	0.106661	0.269469	0.971682
HRH1	Ductal cells	-0.163003	0.0313452	0.194349	0.972028
SPTBN1	Ductal cells	-0.163014	0.603831	0.766845	0.972028
EIF6	Ductal cells	-0.163015	0.315629	0.478644	0.972028
UBE2M	Ductal cells	-0.163017	0.257727	0.420744	0.972028
DPP7	Ductal cells	-0.163031	0.280801	0.443832	0.97203
GFPT1	Ductal cells	-0.163069	0.303875	0.466944	0.972058
NEDD8	Ductal cells	-0.16307	0.464084	0.627154	0.972058
NDUFAF8	Ductal cells	-0.163157	0.187636	0.350793	0.97222
CAPNS1	Ductal cells	-0.163175	0.354375	0.51755	0.972222
STAG3	Ductal cells	-0.163184	0.0291685	0.192352	0.972222
TMA16	Ductal cells	-0.163224	0.116239	0.279462	0.972282
SOBP	Ductal cells	-0.16329	0.0531128	0.216402	0.972393
TSKU	Ductal cells	-0.163313	0.0265564	0.189869	0.972393
GNB1	Ductal cells	-0.163314	0.362647	0.525961	0.972393
RAB22A	Ductal cells	-0.163395	0.173269	0.336664	0.972543
CCT7	Ductal cells	-0.163455	0.240749	0.404204	0.972647
INSIG1	Ductal cells	-0.163519	0.144101	0.30762	0.972758
TRAK1	Ductal cells	-0.163579	0.222029	0.385608	0.972805
GLO1	Ductal cells	-0.163583	0.236831	0.400414	0.972805
TCTN3	Ductal cells	-0.16359	0.0979539	0.261544	0.972805
NCOA1	Ductal cells	-0.163593	0.178929	0.342522	0.972805
RFNG	Ductal cells	-0.163664	0.0909882	0.254652	0.97293
ATP13A3	Ductal cells	-0.163703	0.274271	0.437974	0.972964
CD300LF	Ductal cells	-0.163706	0.00609491	0.169801	0.972964
NAGA	Ductal cells	-0.163767	0.04963	0.213397	0.973069
CTNND1	Ductal cells	-0.163815	0.458424	0.622239	0.973147
PELI1	Ductal cells	-0.163848	0.172399	0.336247	0.973188
TLN2	Ductal cells	-0.163865	0.0539835	0.217848	0.973189
DUSP5	Ductal cells	-0.163895	0.0983892	0.262285	0.973189
CCT4	Ductal cells	-0.163898	0.296474	0.460372	0.973189
PLBD1	Ductal cells	-0.163901	0.154114	0.318015	0.973189
DNM1L	Ductal cells	-0.163919	0.18067	0.34459	0.9732
TJP2	Ductal cells	-0.163942	0.294732	0.458674	0.973219
CD63	Ductal cells	-0.164004	0.814976	0.97898	0.973326
CLDN11	Ductal cells	-0.16406	0.00478886	0.168849	0.97342
ROMO1	Ductal cells	-0.164099	0.363953	0.528052	0.973434
LPXN	Ductal cells	-0.164108	0.0574663	0.221574	0.973434
SERINC3	Ductal cells	-0.164114	0.308663	0.472777	0.973434
APRT	Ductal cells	-0.164124	0.454071	0.618194	0.973434
HHIP	Ductal cells	-0.164133	0.000870701	0.165004	0.973434
COPS9	Ductal cells	-0.164163	0.336526	0.500689	0.97347
RGS19	Ductal cells	-0.164283	0.0570309	0.221314	0.97366
FMNL2	Ductal cells	-0.164285	0.0970832	0.261368	0.97366
STK39	Ductal cells	-0.16429	0.196343	0.360633	0.97366
CLN8	Ductal cells	-0.164314	0.075751	0.240065	0.973681
SMARCA5	Ductal cells	-0.164339	0.368742	0.533081	0.973707
CKS1B	Ductal cells	-0.16439	0.200261	0.364651	0.973766
PRKAR2B	Ductal cells	-0.164393	0.0709621	0.235355	0.973766
PRTFDC1	Ductal cells	-0.164453	0.0409229	0.205376	0.973867
MEI1	Ductal cells	-0.164551	0.0134959	0.178047	0.974052
DEXI	Ductal cells	-0.164607	0.0914236	0.25603	0.974143
SDS	Ductal cells	-0.164658	0.00696561	0.171624	0.974214
NUFIP2	Ductal cells	-0.164666	0.362212	0.526878	0.974214
EFNB1	Ductal cells	-0.1647	0.0892468	0.253947	0.974252
CALM3	Ductal cells	-0.164711	0.31737	0.482081	0.974252
SLC12A8	Ductal cells	-0.164783	0.0182847	0.183068	0.974373
EIF2AK1	Ductal cells	-0.164794	0.276448	0.441241	0.974373
RNF145	Ductal cells	-0.164863	0.181106	0.345968	0.974493
PWP1	Ductal cells	-0.164885	0.154549	0.319435	0.974513
BROX	Ductal cells	-0.16493	0.228994	0.393924	0.974563
SF3B5	Ductal cells	-0.164936	0.377449	0.542385	0.974563
LCK	Ductal cells	-0.16499	0.0940357	0.259026	0.974651
BAZ1B	Ductal cells	-0.165011	0.264693	0.429704	0.974666
UBE2V2	Ductal cells	-0.165027	0.173705	0.338732	0.974673
DDX39B	Ductal cells	-0.165052	0.333914	0.498966	0.974698
PRKAR2A	Ductal cells	-0.16515	0.194602	0.359752	0.974865
CAP2	Ductal cells	-0.165157	0.0326513	0.197808	0.974865
LIME1	Ductal cells	-0.165184	0.181976	0.34716	0.974887
PRSS8	Ductal cells	-0.165194	0.254245	0.419439	0.974887
ATP5MD	Ductal cells	-0.165244	0.489769	0.655014	0.974966
YES1	Ductal cells	-0.165266	0.197649	0.362915	0.974982
AGTRAP	Ductal cells	-0.165281	0.17414	0.339421	0.974986
TMA7	Ductal cells	-0.165389	0.578581	0.74397	0.975189
NPEPPS	Ductal cells	-0.165507	0.314758	0.480265	0.97538
RASL11A	Ductal cells	-0.16551	0.0361341	0.201644	0.97538
EXTL2	Ductal cells	-0.165519	0.0622551	0.227774	0.97538
SMIM5	Ductal cells	-0.165547	0.0317806	0.197328	0.975411
CADM2	Ductal cells	-0.16566	0.00391815	0.169579	0.975624
HAPLN3	Ductal cells	-0.165742	0.0222029	0.187945	0.975704
PRKAR1A	Ductal cells	-0.165751	0.381802	0.547553	0.975704
ASPHD1	Ductal cells	-0.165761	0.101437	0.267198	0.975704
CDC42BPB	Ductal cells	-0.165769	0.218546	0.384315	0.975704
CFL1	Ductal cells	-0.165779	0.672181	0.83796	0.975704
TNFAIP8L3	Ductal cells	-0.165783	0.00478886	0.170572	0.975704
GABARAPL1	Ductal cells	-0.165794	0.247714	0.413508	0.975704
PPFIA2	Ductal cells	-0.165835	0.0034828	0.169318	0.975764
EMC4	Ductal cells	-0.16591	0.204179	0.37009	0.975895
NDUFB8	Ductal cells	-0.165945	0.412277	0.578222	0.97594
TUBB2B	Ductal cells	-0.165961	0.0169787	0.182939	0.975944
TOMM7	Ductal cells	-0.166017	0.616892	0.782908	0.976034
NUTF2	Ductal cells	-0.166112	0.193296	0.359407	0.976207
RDH10	Ductal cells	-0.166159	0.131911	0.29807	0.976256
OST4	Ductal cells	-0.166162	0.513714	0.679876	0.976256
MFHAS1	Ductal cells	-0.166198	0.120157	0.286354	0.976257
GNAL	Ductal cells	-0.166199	0.0143666	0.180565	0.976257
EIF4E2	Ductal cells	-0.166204	0.184589	0.350793	0.976257
SNRPD2	Ductal cells	-0.166321	0.441881	0.608201	0.976475
ARHGAP32	Ductal cells	-0.16638	0.153679	0.320059	0.976572
CD44	Ductal cells	-0.166592	0.521985	0.688578	0.976989
PRUNE2	Ductal cells	-0.166605	0.0043535	0.170959	0.976989
FKBP8	Ductal cells	-0.166657	0.288202	0.454859	0.977055
PTGES3	Ductal cells	-0.166664	0.547671	0.714335	0.977055
CPNE5	Ductal cells	-0.166704	0.00304745	0.169751	0.977087
ATP6V1G1	Ductal cells	-0.166721	0.534175	0.700896	0.977087
ARHGAP24	Ductal cells	-0.166722	0.12451	0.291232	0.977087
HIP1	Ductal cells	-0.166735	0.0966478	0.263383	0.977087
TNFRSF13B	Ductal cells	-0.166762	0.000870701	0.167632	0.977114
RUBCNL	Ductal cells	-0.166791	0.0108838	0.177675	0.977147
RER1	Ductal cells	-0.166845	0.351763	0.518608	0.977205
IER2	Ductal cells	-0.166846	0.571615	0.738462	0.977205
RBMX	Ductal cells	-0.166865	0.34175	0.508615	0.977208
PRR13	Ductal cells	-0.166876	0.411406	0.578282	0.977208
TOMM40	Ductal cells	-0.16689	0.103613	0.270503	0.977208
SFT2D2	Ductal cells	-0.166932	0.172834	0.339766	0.977247
CD2AP	Ductal cells	-0.166947	0.389203	0.556151	0.977247
LAMTOR4	Ductal cells	-0.16698	0.404005	0.570986	0.977247
KHDRBS3	Ductal cells	-0.166983	0.0539835	0.220966	0.977247
TRMT10C	Ductal cells	-0.16699	0.151067	0.318057	0.977247
CD8A	Ductal cells	-0.166991	0.0709621	0.237953	0.977247
STX7	Ductal cells	-0.167036	0.214192	0.381228	0.977279
P2RY13	Ductal cells	-0.167039	0.00609491	0.173134	0.977279
SELPLG	Ductal cells	-0.167049	0.0666086	0.233658	0.977279
BRIX1	Ductal cells	-0.167062	0.152373	0.319435	0.977279
UBE2N	Ductal cells	-0.167213	0.219417	0.38663	0.977566
AMD1	Ductal cells	-0.167278	0.262081	0.429359	0.977672
BEND6	Ductal cells	-0.167361	0.00217675	0.169538	0.977817
RFLNB	Ductal cells	-0.167385	0.0552895	0.222675	0.977837
CHMP2A	Ductal cells	-0.167442	0.403135	0.570576	0.977905
CLDND1	Ductal cells	-0.167456	0.180235	0.347691	0.977905
MIS18BP1	Ductal cells	-0.16746	0.16761	0.33507	0.977905
MAML2	Ductal cells	-0.167489	0.201567	0.369056	0.977936
VPS35	Ductal cells	-0.167532	0.326077	0.49361	0.977963
FZD7	Ductal cells	-0.167536	0.0426643	0.2102	0.977963
CSNK1G3	Ductal cells	-0.167548	0.171528	0.339076	0.977963
LARP4	Ductal cells	-0.167562	0.194602	0.362164	0.977963
INHBB	Ductal cells	-0.167571	0.0148019	0.182373	0.977963
SYT4	Ductal cells	-0.16768	0.000870701	0.168551	0.978107
SLBP	Ductal cells	-0.167698	0.149325	0.317023	0.978107
DUT	Ductal cells	-0.1677	0.336091	0.50379	0.978107
SNX17	Ductal cells	-0.167711	0.172399	0.34011	0.978107
MIB1	Ductal cells	-0.167713	0.181976	0.34969	0.978107
FRY	Ductal cells	-0.167725	0.150631	0.318356	0.978107
NECTIN2	Ductal cells	-0.167816	0.239878	0.407694	0.97825
CDA	Ductal cells	-0.167822	0.026121	0.193943	0.97825
ZRANB2	Ductal cells	-0.167856	0.37832	0.546175	0.97829
CDKN2B	Ductal cells	-0.167882	0.0391815	0.207064	0.978317
RASGRP2	Ductal cells	-0.167966	0.0278624	0.195829	0.978461
SMARCE1	Ductal cells	-0.168032	0.304745	0.472777	0.978559
GNL1	Ductal cells	-0.168062	0.139312	0.307374	0.978559
NASP	Ductal cells	-0.168072	0.284719	0.452791	0.978559
RTF1	Ductal cells	-0.16808	0.340879	0.508959	0.978559
SLC39A7	Ductal cells	-0.168084	0.218546	0.38663	0.978559
MAN1A2	Ductal cells	-0.168152	0.244667	0.412819	0.97867
CALM1	Ductal cells	-0.168271	0.688724	0.856995	0.978886
TAOK1	Ductal cells	-0.168309	0.278624	0.446933	0.978935
LAMTOR2	Ductal cells	-0.168354	0.25468	0.423034	0.978998
IL2RB	Ductal cells	-0.168414	0.0505007	0.218915	0.979065
NT5DC2	Ductal cells	-0.168415	0.0282978	0.196712	0.979065
JTB	Ductal cells	-0.168585	0.455812	0.624397	0.979361
NEURL1B	Ductal cells	-0.168587	0.00565956	0.174247	0.979361
AP1S3	Ductal cells	-0.168643	0.120592	0.289235	0.979428
SNX6	Ductal cells	-0.168658	0.351328	0.519986	0.979428
PLXDC1	Ductal cells	-0.168662	0.0165433	0.185205	0.979428
PABPC1	Ductal cells	-0.168727	0.675229	0.843955	0.979531
PTRH2	Ductal cells	-0.168776	0.104484	0.27326	0.979591
TMEM238	Ductal cells	-0.168797	0.407488	0.576285	0.979591
HACD4	Ductal cells	-0.168806	0.0365694	0.205375	0.979591
TUT4	Ductal cells	-0.168813	0.270353	0.439166	0.979591
PCYOX1	Ductal cells	-0.168865	0.209839	0.378704	0.979613
LMO3	Ductal cells	-0.168866	0.00653026	0.175396	0.979613
CNKSR3	Ductal cells	-0.168867	0.101437	0.270303	0.979613
NPTN	Ductal cells	-0.16893	0.252503	0.421433	0.979714
PLCXD3	Ductal cells	-0.168958	0.0222029	0.191161	0.979742
STARD10	Ductal cells	-0.168982	0.286896	0.455878	0.979761
CHD1	Ductal cells	-0.169032	0.291685	0.460717	0.979807
PTPN14	Ductal cells	-0.169042	0.133217	0.302259	0.979807
SRD5A3	Ductal cells	-0.169048	0.153243	0.322291	0.979807
PLEKHA5	Ductal cells	-0.169143	0.281236	0.450379	0.979972
ANKLE2	Ductal cells	-0.169202	0.219852	0.389054	0.980062
ERBIN	Ductal cells	-0.169237	0.31084	0.480077	0.980105
RHOB	Ductal cells	-0.16929	0.470614	0.639904	0.980183
VAMP2	Ductal cells	-0.169419	0.323901	0.49332	0.980405
RNF146	Ductal cells	-0.169428	0.107967	0.277395	0.980405
DHRS9	Ductal cells	-0.169514	0.026121	0.195635	0.980522
MANBA	Ductal cells	-0.169514	0.107532	0.277046	0.980522
COPB2	Ductal cells	-0.169578	0.280801	0.450379	0.980592
GZMM	Ductal cells	-0.169588	0.0539835	0.223571	0.980592
TMC5	Ductal cells	-0.169592	0.488899	0.658491	0.980592
DLG2	Ductal cells	-0.169625	0.0243796	0.194004	0.980613
DOK5	Ductal cells	-0.169634	0.0722682	0.241902	0.980613
ACBD3	Ductal cells	-0.169646	0.340879	0.510525	0.980613
PDCD7	Ductal cells	-0.169667	0.191119	0.360786	0.980626
DDX5	Ductal cells	-0.169689	0.766217	0.935906	0.980643
EDF1	Ductal cells	-0.169724	0.575969	0.745693	0.980683
ST5	Ductal cells	-0.169817	0.152373	0.322189	0.980834
B3GNT3	Ductal cells	-0.169828	0.114497	0.284325	0.980834
FUT8	Ductal cells	-0.169894	0.117109	0.287003	0.980938
CPLX1	Ductal cells	-0.170059	0.00783631	0.177895	0.981241
EIF4EBP1	Ductal cells	-0.170102	0.160644	0.330746	0.981257
NGRN	Ductal cells	-0.170109	0.255115	0.425224	0.981257
PNRC1	Ductal cells	-0.17011	0.645189	0.8153	0.981257
FADS1	Ductal cells	-0.170143	0.0230736	0.193217	0.981294
CIRBP	Ductal cells	-0.170227	0.601654	0.771881	0.981433
KLF3	Ductal cells	-0.170248	0.360906	0.531153	0.981444
MAGEH1	Ductal cells	-0.170279	0.117109	0.287388	0.981478
PHF20L1	Ductal cells	-0.170348	0.232477	0.402826	0.981588
BOD1L1	Ductal cells	-0.170378	0.367871	0.538249	0.981619
BHMT2	Ductal cells	-0.170517	0.00522421	0.175741	0.981866
TBX3	Ductal cells	-0.170535	0.0034828	0.174018	0.981874
HSPA1A	Ductal cells	-0.170562	0.456247	0.626809	0.981898
RBM17	Ductal cells	-0.170593	0.282542	0.453136	0.981931
FAM162A	Ductal cells	-0.170649	0.277318	0.447967	0.981997
SACS	Ductal cells	-0.170655	0.0409229	0.211578	0.981997
PRMT9	Ductal cells	-0.170673	0.0975185	0.268191	0.982002
RELT	Ductal cells	-0.170702	0.0178494	0.188551	0.982031
SH2D3C	Ductal cells	-0.170738	0.0130605	0.183798	0.982065
PSMD11	Ductal cells	-0.170748	0.227253	0.398001	0.982065
ATP10D	Ductal cells	-0.170806	0.107967	0.278773	0.982151
WDR1	Ductal cells	-0.170836	0.243361	0.414197	0.982173
AC104083.1	Ductal cells	-0.170847	0.0313452	0.202192	0.982173
UBTD2	Ductal cells	-0.170866	0.0779277	0.248794	0.982174
MMP16	Ductal cells	-0.170898	0.0017414	0.17264	0.982174
OSTM1	Ductal cells	-0.170906	0.0774924	0.248398	0.982174
NEK1	Ductal cells	-0.170906	0.0579016	0.228808	0.982174
NDUFC2	Ductal cells	-0.17096	0.459295	0.630255	0.982186
PKN2	Ductal cells	-0.170962	0.354811	0.525773	0.982186
TMEM131L	Ductal cells	-0.170994	0.0352634	0.206257	0.982186
DYNC1LI2	Ductal cells	-0.170995	0.342185	0.51318	0.982186
ADRB2	Ductal cells	-0.170997	0.0148019	0.185799	0.982186
SOAT1	Ductal cells	-0.171	0.202873	0.373874	0.982186
COX17	Ductal cells	-0.171032	0.340879	0.511911	0.982202
GCSH	Ductal cells	-0.17105	0.166304	0.337354	0.982202
ZHX1	Ductal cells	-0.171053	0.149761	0.320813	0.982202
VMO1	Ductal cells	-0.171086	0.0113191	0.182405	0.982239
MZT2B	Ductal cells	-0.171131	0.418807	0.589938	0.982289
NDUFS4	Ductal cells	-0.171141	0.263387	0.434528	0.982289
LINC01140	Ductal cells	-0.17117	0.00043535	0.171606	0.982318
SDHD	Ductal cells	-0.17125	0.26121	0.43246	0.982444
FST	Ductal cells	-0.171278	0.00653026	0.177808	0.982444
GNL2	Ductal cells	-0.171293	0.127122	0.298415	0.982444
BLVRA	Ductal cells	-0.171295	0.115803	0.287098	0.982444
FDPS	Ductal cells	-0.171308	0.258163	0.429471	0.982444
CTSG	Ductal cells	-0.171352	0.0026121	0.173964	0.982489
SLC4A7	Ductal cells	-0.171361	0.250762	0.422123	0.982489
BX322234.1	Ductal cells	-0.171437	0.0100131	0.181451	0.982577
KRT10	Ductal cells	-0.171445	0.389203	0.560648	0.982577
DCHS1	Ductal cells	-0.17145	0.00522421	0.176674	0.982577
LINC01705	Ductal cells	-0.171579	0.00043535	0.172014	0.982802
NEU1	Ductal cells	-0.171665	0.173269	0.344935	0.982915
PTPN12	Ductal cells	-0.171666	0.246408	0.418074	0.982915
FLRT2	Ductal cells	-0.171705	0.153243	0.324948	0.982962
AOAH	Ductal cells	-0.171754	0.0552895	0.227043	0.983028
B4GALT4	Ductal cells	-0.171769	0.213322	0.385091	0.983029
ALKBH5	Ductal cells	-0.171794	0.16108	0.332874	0.983049
SLC39A4	Ductal cells	-0.171875	0.134088	0.305963	0.983178
HSPA6	Ductal cells	-0.172002	0.0592077	0.23121	0.983351
MLLT11	Ductal cells	-0.172003	0.0113191	0.183322	0.983351
ST13	Ductal cells	-0.172008	0.482368	0.654376	0.983351
TMED5	Ductal cells	-0.172091	0.175011	0.347101	0.983462
ADIPOR1	Ductal cells	-0.172095	0.157597	0.329692	0.983462
MRPL36	Ductal cells	-0.172139	0.16108	0.333218	0.983503
PSMB3	Ductal cells	-0.172157	0.362647	0.534804	0.983503
LPCAT2	Ductal cells	-0.172167	0.131911	0.304078	0.983503
PDE4DIP	Ductal cells	-0.172176	0.171093	0.343268	0.983503
KLF10	Ductal cells	-0.172254	0.223335	0.395589	0.983627
CYB5R4	Ductal cells	-0.172277	0.0661733	0.23845	0.983641
MMP9	Ductal cells	-0.172298	0.0182847	0.190583	0.983654
WNK1	Ductal cells	-0.172334	0.292556	0.464889	0.983694
HGSNAT	Ductal cells	-0.172357	0.156726	0.329083	0.98371
SLCO3A1	Ductal cells	-0.172402	0.111885	0.284287	0.983768
EIF3B	Ductal cells	-0.172418	0.224205	0.396623	0.983769
ZNF706	Ductal cells	-0.17245	0.429256	0.601706	0.983803
USP53	Ductal cells	-0.172525	0.232042	0.404567	0.983919
GANAB	Ductal cells	-0.172548	0.203744	0.376292	0.983919
CLPTM1L	Ductal cells	-0.172555	0.175882	0.348437	0.983919
KLRD1	Ductal cells	-0.172583	0.0666086	0.239191	0.983943
CCNL1	Ductal cells	-0.172636	0.520679	0.693315	0.984
AMN	Ductal cells	-0.172657	0.165869	0.338526	0.984
GRP	Ductal cells	-0.172657	0.00043535	0.173092	0.984
SLC50A1	Ductal cells	-0.172672	0.134959	0.307631	0.984
ZNF37A	Ductal cells	-0.17281	0.162821	0.335631	0.984236
SP100	Ductal cells	-0.172862	0.453635	0.626497	0.984308
PSMD12	Ductal cells	-0.172885	0.245102	0.417988	0.984324
HTATIP2	Ductal cells	-0.172959	0.175011	0.34797	0.984438
PLP2	Ductal cells	-0.172987	0.2734	0.446387	0.984461
ABI2	Ductal cells	-0.173051	0.22943	0.402481	0.984533
USO1	Ductal cells	-0.173054	0.212886	0.385941	0.984533
DIMT1	Ductal cells	-0.173077	0.0888115	0.261888	0.984547
PANK3	Ductal cells	-0.173096	0.170222	0.343318	0.984555
HIST2H2BE	Ductal cells	-0.173126	0.0870701	0.260196	0.984566
DCTN2	Ductal cells	-0.173133	0.181106	0.354238	0.984566
NRXN2	Ductal cells	-0.173147	0.000870701	0.174018	0.984566
IDH1	Ductal cells	-0.173166	0.192425	0.365591	0.984572
UBE2V1	Ductal cells	-0.173226	0.367436	0.540662	0.984644
HSD17B11	Ductal cells	-0.173234	0.272965	0.446199	0.984644
TIGIT	Ductal cells	-0.173262	0.0208968	0.194159	0.984669
CDR2	Ductal cells	-0.173363	0.110579	0.283942	0.984834
ADGRL2	Ductal cells	-0.173378	0.0727035	0.246082	0.984834
PSMC5	Ductal cells	-0.173421	0.29212	0.465541	0.984886
ACAT1	Ductal cells	-0.173469	0.124946	0.298415	0.984949
SNRPB2	Ductal cells	-0.173553	0.263387	0.43694	0.98508
HADH	Ductal cells	-0.173623	0.119286	0.292909	0.985184
CD40	Ductal cells	-0.173665	0.104049	0.277713	0.985235
PXK	Ductal cells	-0.17368	0.0644319	0.238112	0.985235
AGO2	Ductal cells	-0.173708	0.208098	0.381806	0.98526
COQ10B	Ductal cells	-0.173756	0.146713	0.320469	0.985321
ANXA11	Ductal cells	-0.173827	0.456683	0.630509	0.985427
PDE3B	Ductal cells	-0.17385	0.0666086	0.240459	0.985442
SEM1	Ductal cells	-0.173907	0.400522	0.574429	0.985521
IFRD1	Ductal cells	-0.174016	0.21158	0.385596	0.985699
PGM5	Ductal cells	-0.174062	0.0026121	0.176674	0.985757
SLC37A3	Ductal cells	-0.174148	0.0853287	0.259476	0.985884
PYHIN1	Ductal cells	-0.17416	0.0465825	0.220742	0.985884
NUP153	Ductal cells	-0.174192	0.138006	0.312198	0.985917
HIGD1A	Ductal cells	-0.174217	0.200697	0.374914	0.985935
GCNT3	Ductal cells	-0.17426	0.227253	0.401513	0.985986
DPYD	Ductal cells	-0.174309	0.141489	0.315798	0.986049
IER3IP1	Ductal cells	-0.174417	0.198084	0.372502	0.986225
RASAL2	Ductal cells	-0.174484	0.154985	0.329469	0.986322
COL5A3	Ductal cells	-0.174507	0.0026121	0.177119	0.986336
UBE3A	Ductal cells	-0.174527	0.293426	0.467953	0.986344
DCAF13	Ductal cells	-0.174612	0.122769	0.297381	0.986434
SLC7A11	Ductal cells	-0.174626	0.024815	0.199441	0.986434
FAR1	Ductal cells	-0.174634	0.141924	0.316559	0.986434
TNFSF12	Ductal cells	-0.174637	0.0879408	0.262578	0.986434
NFATC4	Ductal cells	-0.174666	0.0282978	0.202963	0.986446
KIFAP3	Ductal cells	-0.174674	0.163692	0.338366	0.986446
DDX42	Ductal cells	-0.174714	0.259469	0.434183	0.986492
CSF2RB	Ductal cells	-0.174777	0.00783631	0.182614	0.986581
SYNGR2	Ductal cells	-0.174823	0.328254	0.503078	0.986608
AKNA	Ductal cells	-0.174827	0.103178	0.278005	0.986608
GCA	Ductal cells	-0.174839	0.185024	0.359862	0.986608
KRTCAP2	Ductal cells	-0.174895	0.461907	0.636802	0.986675
SCN1B	Ductal cells	-0.174906	0.00565956	0.180565	0.986675
SGPP2	Ductal cells	-0.175015	0.21071	0.385725	0.986852
IFNGR2	Ductal cells	-0.175039	0.269047	0.444086	0.986867
CASKIN2	Ductal cells	-0.17508	0.0339573	0.209037	0.986888
PERP	Ductal cells	-0.175082	0.572921	0.748003	0.986888
EIF2AK2	Ductal cells	-0.175127	0.28559	0.460717	0.986943
ADAMTSL3	Ductal cells	-0.175175	0.0208968	0.196072	0.986995
MAPRE1	Ductal cells	-0.175203	0.164562	0.339766	0.986995
RPN2	Ductal cells	-0.175221	0.36613	0.541351	0.986995
CCDC144A	Ductal cells	-0.175233	0.0609491	0.236182	0.986995
ARL4D	Ductal cells	-0.175246	0.0304745	0.20572	0.986995
NDUFAF2	Ductal cells	-0.175249	0.11145	0.286699	0.986995
PTPRD	Ductal cells	-0.175318	0.0317806	0.207099	0.987094
GLDN	Ductal cells	-0.175388	0.00653026	0.181918	0.987187
SEMA5A	Ductal cells	-0.175399	0.0605137	0.235913	0.987187
MYO9A	Ductal cells	-0.175477	0.154985	0.330462	0.987303
PARD3B	Ductal cells	-0.175527	0.077057	0.252584	0.987367
HIGD1B	Ductal cells	-0.175583	0.00304745	0.17863	0.98744
PSMA4	Ductal cells	-0.1756	0.37919	0.55479	0.987442
SMAD1	Ductal cells	-0.175646	0.119286	0.294932	0.987499
AHCTF1	Ductal cells	-0.175746	0.170222	0.345968	0.987656
SHISA5	Ductal cells	-0.17581	0.221158	0.396968	0.987744
PSMC3	Ductal cells	-0.175831	0.202873	0.378704	0.987744
TMTC3	Ductal cells	-0.175841	0.077057	0.252898	0.987744
HSPB2	Ductal cells	-0.175905	0.00217675	0.178082	0.98781
GALNT12	Ductal cells	-0.175909	0.138441	0.31435	0.98781
RIPOR1	Ductal cells	-0.175934	0.0552895	0.231223	0.987827
SIRT7	Ductal cells	-0.175989	0.132347	0.308336	0.9879
SRFBP1	Ductal cells	-0.176039	0.158903	0.334941	0.987961
SH2D1A	Ductal cells	-0.176184	0.0326513	0.208836	0.988176
FERMT1	Ductal cells	-0.176187	0.126252	0.302439	0.988176
ISG15	Ductal cells	-0.17622	0.289943	0.466163	0.988208
KCNAB1	Ductal cells	-0.176236	0.0182847	0.194521	0.988208
ADAM8	Ductal cells	-0.176324	0.0713975	0.247721	0.98834
CNTRL	Ductal cells	-0.176408	0.134523	0.310931	0.988464
CCNY	Ductal cells	-0.176457	0.151937	0.328394	0.988525
ISOC2	Ductal cells	-0.176478	0.133653	0.310131	0.988535
FZD6	Ductal cells	-0.176596	0.114062	0.290657	0.988721
ACER3	Ductal cells	-0.176627	0.0861994	0.262826	0.988749
ZBED1	Ductal cells	-0.176664	0.111014	0.287679	0.988788
UBTF	Ductal cells	-0.176694	0.243361	0.420055	0.988813
ARHGAP4	Ductal cells	-0.176718	0.0439704	0.220689	0.988828
TXLNA	Ductal cells	-0.176748	0.14889	0.325637	0.988852
OPTN	Ductal cells	-0.176777	0.284284	0.461061	0.988877
PCNP	Ductal cells	-0.176828	0.303875	0.480703	0.988941
CCT6A	Ductal cells	-0.176876	0.340009	0.516885	0.988998
AKR7A2	Ductal cells	-0.176922	0.189377	0.366299	0.989052
ERBB3	Ductal cells	-0.176963	0.334785	0.511747	0.989097
METTL9	Ductal cells	-0.177076	0.239878	0.416954	0.989269
PTPN7	Ductal cells	-0.177089	0.06835	0.245439	0.989269
HP1BP3	Ductal cells	-0.177108	0.464519	0.641626	0.989272
IGF2BP3	Ductal cells	-0.177155	0.0300392	0.207194	0.989329
FOXC1	Ductal cells	-0.177212	0.085764	0.262976	0.989403
KYNU	Ductal cells	-0.17733	0.0600784	0.237408	0.989587
UBE2E3	Ductal cells	-0.177385	0.235089	0.412474	0.989658
AP1B1	Ductal cells	-0.177438	0.0818459	0.259284	0.989725
QPRT	Ductal cells	-0.177515	0.0195908	0.197105	0.989773
CASQ2	Ductal cells	-0.177534	0	0.177534	0.989773
EAF2	Ductal cells	-0.177542	0.0222029	0.199745	0.989773
STUB1	Ductal cells	-0.177556	0.29212	0.469676	0.989773
UGGT2	Ductal cells	-0.177557	0.0888115	0.266368	0.989773
ZFP36L1	Ductal cells	-0.177562	0.657379	0.834941	0.989773
IRS2	Ductal cells	-0.177635	0.144101	0.321736	0.989867
LLGL2	Ductal cells	-0.177654	0.285155	0.462809	0.989867
LCN6	Ductal cells	-0.177664	0.00043535	0.178099	0.989867
FAM89B	Ductal cells	-0.177717	0.106226	0.283942	0.989933
PARP15	Ductal cells	-0.177747	0.0130605	0.190807	0.989944
CHST2	Ductal cells	-0.177755	0.0034828	0.181238	0.989944
AK4	Ductal cells	-0.177821	0.0970832	0.274904	0.989957
SENP6	Ductal cells	-0.177822	0.323901	0.501723	0.989957
ANAPC11	Ductal cells	-0.177835	0.355246	0.533081	0.989957
SORCS1	Ductal cells	-0.177836	0.00304745	0.180884	0.989957
HMGB2	Ductal cells	-0.177844	0.271659	0.449503	0.989957
EPS8L3	Ductal cells	-0.177906	0.109708	0.287614	0.990038
FMNL3	Ductal cells	-0.177941	0.0243796	0.20232	0.990072
SPIN1	Ductal cells	-0.178006	0.194602	0.372607	0.990159
ARHGAP25	Ductal cells	-0.178038	0.0378755	0.215913	0.990187
ZDHHC20	Ductal cells	-0.178113	0.162386	0.340499	0.990293
HOXB7	Ductal cells	-0.178178	0.050936	0.229114	0.990379
DOCK11	Ductal cells	-0.178226	0.0391815	0.217407	0.990435
CTSW	Ductal cells	-0.178299	0.0722682	0.250567	0.990537
LAMP2	Ductal cells	-0.178353	0.395734	0.574087	0.990586
PHAX	Ductal cells	-0.17836	0.159338	0.337698	0.990586
MAPK1IP1L	Ductal cells	-0.178403	0.220287	0.398691	0.990634
MUC4	Ductal cells	-0.178494	0.0587723	0.237266	0.990766
LAD1	Ductal cells	-0.178705	0.282107	0.460812	0.991101
TM2D2	Ductal cells	-0.178727	0.132782	0.311509	0.991101
MRPL3	Ductal cells	-0.178732	0.205485	0.384218	0.991101
PGLS	Ductal cells	-0.178805	0.30431	0.483115	0.991159
FAM98A	Ductal cells	-0.178806	0.101001	0.279807	0.991159
FNBP4	Ductal cells	-0.178839	0.31737	0.49621	0.991159
HIST1H2BD	Ductal cells	-0.178845	0.109708	0.288554	0.991159
VAMP8	Ductal cells	-0.178848	0.493687	0.672535	0.991159
ARF5	Ductal cells	-0.17887	0.346974	0.525844	0.991169
SH3RF1	Ductal cells	-0.178891	0.254245	0.433136	0.991177
RAPGEF3	Ductal cells	-0.17897	0.0148019	0.193772	0.991265
STAP1	Ductal cells	-0.178974	0.00217675	0.181151	0.991265
DDX3X	Ductal cells	-0.178998	0.538093	0.717092	0.991266
BAD	Ductal cells	-0.179023	0.202438	0.381461	0.991266
ADRM1	Ductal cells	-0.179025	0.194166	0.373191	0.991266
GLA	Ductal cells	-0.17905	0.0539835	0.233033	0.991281
COMMD6	Ductal cells	-0.179114	0.50283	0.681943	0.991363
CCT5	Ductal cells	-0.17913	0.314323	0.493453	0.991363
TMEM156	Ductal cells	-0.179279	0.0200261	0.199305	0.991585
SYT7	Ductal cells	-0.1793	0.0026121	0.181912	0.991585
SAP30	Ductal cells	-0.179306	0.1367	0.316006	0.991585
MVP	Ductal cells	-0.179326	0.289943	0.46927	0.991592
PSMB6	Ductal cells	-0.179382	0.32303	0.502412	0.99166
TTC37	Ductal cells	-0.179545	0.226382	0.405927	0.991887
PRDX1	Ductal cells	-0.179545	0.624728	0.804273	0.991887
HLA-DOA	Ductal cells	-0.179602	0.043535	0.223137	0.991957
C6orf120	Ductal cells	-0.179627	0.0722682	0.251895	0.991972
ADGRG1	Ductal cells	-0.179795	0.168481	0.348276	0.992183
JAG2	Ductal cells	-0.179795	0.0365694	0.216365	0.992183
BCL2	Ductal cells	-0.179799	0.128428	0.308227	0.992183
RYR2	Ductal cells	-0.179869	0.00478886	0.184658	0.992246
F8	Ductal cells	-0.179874	0.0165433	0.196418	0.992246
MPRIP	Ductal cells	-0.179885	0.22943	0.409315	0.992246
FAM180A	Ductal cells	-0.179948	0.00130605	0.181254	0.992302
LINC01197	Ductal cells	-0.179951	0.000870701	0.180822	0.992302
RNF125	Ductal cells	-0.179995	0.0713975	0.251393	0.992326
GALNT10	Ductal cells	-0.180014	0.141489	0.321502	0.992326
RASGRP1	Ductal cells	-0.180015	0.0975185	0.277534	0.992326
CITED2	Ductal cells	-0.180063	0.169351	0.349414	0.992379
LRRFIP1	Ductal cells	-0.180111	0.55899	0.739101	0.992404
GHR	Ductal cells	-0.180111	0.00217675	0.182288	0.992404
BCLAF1	Ductal cells	-0.180176	0.443187	0.623363	0.992464
TMX3	Ductal cells	-0.18018	0.125816	0.305996	0.992464
HDDC2	Ductal cells	-0.1802	0.213322	0.393522	0.99247
C1QTNF2	Ductal cells	-0.180221	0	0.180221	0.992476
MGAT4B	Ductal cells	-0.180239	0.191554	0.371793	0.992479
EIF3G	Ductal cells	-0.180278	0.38485	0.565127	0.992516
ZNF703	Ductal cells	-0.180365	0.0766217	0.256986	0.992637
SLC46A3	Ductal cells	-0.18042	0.0657379	0.246158	0.99269
ERC1	Ductal cells	-0.180429	0.151067	0.331496	0.99269
C4orf48	Ductal cells	-0.180447	0.236831	0.417278	0.992691
ADAM19	Ductal cells	-0.18048	0.0230736	0.203553	0.992719
TNC	Ductal cells	-0.180567	0.058337	0.238904	0.99284
CACNB4	Ductal cells	-0.180599	0.0130605	0.19366	0.992866
PPP1R18	Ductal cells	-0.18065	0.105355	0.286004	0.992924
CYTH3	Ductal cells	-0.180698	0.0352634	0.215961	0.992951
WDR83OS	Ductal cells	-0.1807	0.458859	0.639559	0.992951
WBP4	Ductal cells	-0.180721	0.139747	0.320469	0.992958
CNIH4	Ductal cells	-0.180777	0.232042	0.412819	0.993025
TMEM265	Ductal cells	-0.18082	0.202438	0.383258	0.993055
WASHC3	Ductal cells	-0.180829	0.145842	0.326671	0.993055
GNAI3	Ductal cells	-0.180859	0.232912	0.413772	0.993055
C17orf49	Ductal cells	-0.180863	0.182847	0.36371	0.993055
NFIL3	Ductal cells	-0.180928	0.201567	0.382495	0.993075
ANKIB1	Ductal cells	-0.180932	0.176752	0.357684	0.993075
PRDX2	Ductal cells	-0.180936	0.452764	0.633701	0.993075
EFR3A	Ductal cells	-0.180943	0.216369	0.397312	0.993075
IPO11	Ductal cells	-0.180994	0.0400522	0.221046	0.993126
ENY2	Ductal cells	-0.181007	0.364824	0.54583	0.993126
ATP6V1A	Ductal cells	-0.181038	0.178929	0.359967	0.993149
PRAF2	Ductal cells	-0.181067	0.0339573	0.215024	0.993151
RPN1	Ductal cells	-0.181083	0.314758	0.495842	0.993151
CHMP2B	Ductal cells	-0.181091	0.299956	0.481048	0.993151
KLRB1	Ductal cells	-0.181123	0.075751	0.256874	0.993151
DAD1	Ductal cells	-0.181124	0.516326	0.69745	0.993151
FAM120A	Ductal cells	-0.181147	0.361776	0.542924	0.99316
LFNG	Ductal cells	-0.181182	0.0888115	0.269993	0.99319
LRMP	Ductal cells	-0.1812	0.050936	0.232136	0.993192
USP15	Ductal cells	-0.181248	0.24815	0.429397	0.993243
ICA1	Ductal cells	-0.181283	0.178058	0.359341	0.993274
CYTH1	Ductal cells	-0.181321	0.171093	0.352414	0.993282
FOXQ1	Ductal cells	-0.181322	0.225947	0.407269	0.993282
CSNK2B	Ductal cells	-0.1814	0.295168	0.476568	0.993386
TCEAL7	Ductal cells	-0.18149	0.00217675	0.183666	0.993509
RFTN1	Ductal cells	-0.181508	0.0413583	0.222866	0.99351
BUD31	Ductal cells	-0.181548	0.281236	0.462784	0.993548
PYGB	Ductal cells	-0.181571	0.138441	0.320012	0.993548
CYP3A5	Ductal cells	-0.181582	0.44101	0.622592	0.993548
CPNE3	Ductal cells	-0.181797	0.306487	0.488284	0.993883
DNTTIP1	Ductal cells	-0.181825	0.11232	0.294145	0.993901
ANXA7	Ductal cells	-0.181886	0.314323	0.49621	0.993975
C9orf72	Ductal cells	-0.181963	0.107532	0.289494	0.994069
AKIRIN1	Ductal cells	-0.181977	0.216369	0.398346	0.994069
MSMO1	Ductal cells	-0.181998	0.214628	0.396626	0.994076
KCNK6	Ductal cells	-0.182116	0.0922943	0.27441	0.994245
PTK6	Ductal cells	-0.182189	0.0618198	0.244009	0.994321
MPHOSPH8	Ductal cells	-0.182196	0.407053	0.589249	0.994321
ACO1	Ductal cells	-0.182302	0.120592	0.302895	0.99447
AC092040.1	Ductal cells	-0.182322	0.0130605	0.195382	0.994473
GULP1	Ductal cells	-0.182432	0.117109	0.299542	0.994611
SSR1	Ductal cells	-0.182449	0.30997	0.492419	0.994611
DYRK3	Ductal cells	-0.182473	0.0801045	0.262578	0.994611
MTMR11	Ductal cells	-0.182475	0.110144	0.292618	0.994611
SAMD9	Ductal cells	-0.182513	0.201567	0.38408	0.994647
CDH1	Ductal cells	-0.182533	0.412712	0.595245	0.99465
ZDHHC7	Ductal cells	-0.182605	0.12364	0.306245	0.994742
ME2	Ductal cells	-0.182632	0.110144	0.292776	0.994757
AASS	Ductal cells	-0.182652	0.0957771	0.278429	0.994761
TXNL4A	Ductal cells	-0.18272	0.219417	0.402136	0.994845
LYST	Ductal cells	-0.18283	0.11145	0.29428	0.994999
SRP19	Ductal cells	-0.182855	0.271659	0.454514	0.995012
STX2	Ductal cells	-0.182905	0.0962125	0.279118	0.995066
BCL10	Ductal cells	-0.182934	0.21724	0.400174	0.995075
UBXN4	Ductal cells	-0.182946	0.572051	0.754997	0.995075
PTGER4	Ductal cells	-0.183014	0.121898	0.304912	0.995157
C14orf132	Ductal cells	-0.183048	0.00957771	0.192626	0.995185
MAPK10	Ductal cells	-0.183198	0.0848933	0.268091	0.995404
TSC22D2	Ductal cells	-0.183218	0.172399	0.355617	0.995408
COPS6	Ductal cells	-0.183241	0.243361	0.426602	0.995417
TNS3	Ductal cells	-0.183352	0.134523	0.317875	0.995558
PANX1	Ductal cells	-0.183371	0.0278624	0.211234	0.995558
SLC3A2	Ductal cells	-0.18338	0.27906	0.46244	0.995558
ACOT9	Ductal cells	-0.183429	0.111885	0.295314	0.995581
ANKRD35	Ductal cells	-0.18343	0.00609491	0.189524	0.995581
KCNJ8	Ductal cells	-0.183464	0.0017414	0.185205	0.995609
FADS3	Ductal cells	-0.183494	0.0378755	0.22137	0.995629
MYO1G	Ductal cells	-0.183538	0.0391815	0.22272	0.995672
ELOVL5	Ductal cells	-0.183665	0.10579	0.289456	0.995821
YWHAE	Ductal cells	-0.183677	0.543753	0.727429	0.995821
MICU1	Ductal cells	-0.183712	0.201567	0.385279	0.995821
ARFGAP3	Ductal cells	-0.183726	0.270788	0.454514	0.995821
DIAPH2	Ductal cells	-0.183732	0.140183	0.323915	0.995821
UTP11	Ductal cells	-0.183758	0.0970832	0.280841	0.995821
EIF3J	Ductal cells	-0.183768	0.24249	0.426258	0.995821
FAT1	Ductal cells	-0.183772	0.301263	0.485034	0.995821
MTHFD1L	Ductal cells	-0.183804	0.0439704	0.227774	0.995844
MLEC	Ductal cells	-0.183879	0.32956	0.513439	0.995937
EEF1D	Ductal cells	-0.183956	0.704397	0.888353	0.996019
CCDC107	Ductal cells	-0.183969	0.249456	0.433425	0.996019
CD72	Ductal cells	-0.183982	0.00914236	0.193125	0.996019
TGS1	Ductal cells	-0.184081	0.115368	0.299449	0.99615
DOC2B	Ductal cells	-0.184154	0.00391815	0.188072	0.996241
LUZP1	Ductal cells	-0.184195	0.228994	0.413189	0.996265
HOXD8	Ductal cells	-0.184205	0	0.184205	0.996265
ZFAS1	Ductal cells	-0.184323	0.580322	0.764645	0.996427
DYNC1H1	Ductal cells	-0.18439	0.411406	0.595796	0.996507
AK3	Ductal cells	-0.184466	0.19286	0.377326	0.996601
ALOX5	Ductal cells	-0.184488	0.116674	0.301162	0.996607
PBDC1	Ductal cells	-0.184506	0.172834	0.35734	0.996607
VSIG1	Ductal cells	-0.184534	0.0356987	0.220233	0.996624
SPINT1	Ductal cells	-0.184691	0.335655	0.520346	0.996844
FAM177A1	Ductal cells	-0.184707	0.282542	0.467249	0.996844
ST6GALNAC6	Ductal cells	-0.184725	0.0626905	0.247416	0.996844
RBBP7	Ductal cells	-0.18484	0.230736	0.415575	0.996973
AMOTL1	Ductal cells	-0.184854	0.0505007	0.235355	0.996973
DHX29	Ductal cells	-0.18486	0.220723	0.405582	0.996973
CLEC12A	Ductal cells	-0.184894	0.00391815	0.188812	0.996999
ENO1	Ductal cells	-0.185037	0.502394	0.687432	0.997178
C19orf53	Ductal cells	-0.185042	0.414889	0.599931	0.997178
PSMC1	Ductal cells	-0.18506	0.218111	0.40317	0.997178
HLA-DOB	Ductal cells	-0.185148	0.00565956	0.190807	0.997269
OAZ2	Ductal cells	-0.185161	0.120592	0.305753	0.997269
ITPR3	Ductal cells	-0.185171	0.156291	0.341462	0.997269
GADD45GIP1	Ductal cells	-0.185323	0.363953	0.549276	0.997458
PHB2	Ductal cells	-0.185326	0.249891	0.435217	0.997458
DOCK6	Ductal cells	-0.185387	0.0570309	0.242418	0.997527
LYL1	Ductal cells	-0.185416	0.0169787	0.202395	0.997544
RIN2	Ductal cells	-0.185486	0.178494	0.36398	0.997596
EIF4H	Ductal cells	-0.185486	0.267305	0.452791	0.997596
SCFD1	Ductal cells	-0.185538	0.181106	0.366644	0.99765
EXT2	Ductal cells	-0.185593	0.0783631	0.263956	0.997662
ABCG1	Ductal cells	-0.185596	0.0361341	0.22173	0.997662
RAC1	Ductal cells	-0.185601	0.656073	0.841674	0.997662
ADAMTS5	Ductal cells	-0.185643	0.00043535	0.186079	0.9977
POMP	Ductal cells	-0.185812	0.411406	0.597219	0.99794
SLC31A1	Ductal cells	-0.185876	0.0818459	0.267722	0.998012
ERN1	Ductal cells	-0.185913	0.149761	0.335673	0.998041
KIDINS220	Ductal cells	-0.185991	0.284719	0.47071	0.998135
PAWR	Ductal cells	-0.186218	0.293426	0.479644	0.998448
SUMO2	Ductal cells	-0.186232	0.652155	0.838387	0.998448
PDAP1	Ductal cells	-0.186244	0.285155	0.471399	0.998448
CEBPZ	Ductal cells	-0.186264	0.275141	0.461406	0.99845
MRPL41	Ductal cells	-0.186458	0.305616	0.492074	0.998701
NCOA4	Ductal cells	-0.186461	0.240749	0.42721	0.998701
GALNT1	Ductal cells	-0.186484	0.234654	0.421138	0.998707
GPATCH4	Ductal cells	-0.186739	0.157162	0.343901	0.999074
RABEP1	Ductal cells	-0.186755	0.171963	0.358718	0.999074
KRT16	Ductal cells	-0.186815	0.0274271	0.214242	0.999132
RBM38	Ductal cells	-0.18683	0.0866347	0.273465	0.999132
RAB14	Ductal cells	-0.186886	0.346539	0.533425	0.999153
SESTD1	Ductal cells	-0.186895	0.199391	0.386285	0.999153
NRGN	Ductal cells	-0.186909	0.00870701	0.195616	0.999153
DHX36	Ductal cells	-0.186919	0.367871	0.55479	0.999153
THAP12	Ductal cells	-0.186947	0.113191	0.300138	0.999168
HDAC7	Ductal cells	-0.186982	0.164127	0.351109	0.999172
TNFAIP1	Ductal cells	-0.187004	0.0979539	0.284958	0.999172
SOCS1	Ductal cells	-0.187006	0.161515	0.348521	0.999172
FUCA2	Ductal cells	-0.187044	0.177188	0.364232	0.999192
TET2	Ductal cells	-0.187056	0.186765	0.373822	0.999192
TRAF5	Ductal cells	-0.187174	0.0835873	0.270761	0.999345
EIF4G2	Ductal cells	-0.187195	0.545059	0.732254	0.999348
TMOD3	Ductal cells	-0.187285	0.358293	0.545578	0.999459
GALNT11	Ductal cells	-0.187359	0.139312	0.326671	0.999545
TOP1	Ductal cells	-0.187504	0.442751	0.630255	0.999653
PDXK	Ductal cells	-0.187507	0.233348	0.420855	0.999653
RAB27B	Ductal cells	-0.187508	0.142795	0.330303	0.999653
ST14	Ductal cells	-0.187523	0.299086	0.486608	0.999653
LSM10	Ductal cells	-0.187524	0.131911	0.319435	0.999653
CAMK2D	Ductal cells	-0.187687	0.2303	0.417988	0.999876
H2AFJ	Ductal cells	-0.187779	0.424902	0.612681	0.999988
RPL4	Ductal cells	-0.187808	0.666086	0.853894	0.999996
ATP5MC1	Ductal cells	-0.187823	0.282542	0.470365	0.999996
NRXN1	Islets	0.515767	0.520041	0.00427437	6.70414e-05
PCSK1N	Islets	0.405934	0.586845	0.180911	0.0187864
CDH19	Islets	0.359893	0.373073	0.0131802	0.121501
SLC30A8	Islets	0.345801	0.352518	0.00671687	0.174705
SCGN	Islets	0.333699	0.368962	0.0352634	0.237085
SCG3	Islets	0.326741	0.339157	0.012416	0.237085
GPM6B	Islets	0.324181	0.408016	0.0838356	0.237085
PLP1	Islets	0.323246	0.349435	0.0261888	0.237085
PCSK2	Islets	0.310197	0.312436	0.00223896	0.366509
CHGB	Islets	0.304301	0.334018	0.0297171	0.421096
INS	Islets	0.301717	0.486125	0.184409	0.42559
CADM1	Islets	0.298405	0.470709	0.172304	0.446371
CHGA	Islets	0.288755	0.305242	0.0164869	0.598556
TTR	Islets	0.279409	0.3926	0.113191	0.598556
METRN	Islets	0.277927	0.497431	0.219504	0.598556
BEX1	Islets	0.272642	0.359712	0.0870701	0.598556
S100B	Islets	0.269385	0.440904	0.171519	0.598556
SHISAL2B	Islets	0.264231	0.267215	0.00298374	0.598556
NEUROD1	Islets	0.24956	0.251799	0.00223896	0.598556
SCG5	Islets	0.243062	0.449126	0.206065	0.598556
ERO1B	Islets	0.234396	0.379239	0.144844	0.598556
PTPRN	Islets	0.23122	0.275437	0.0442168	0.598556
NCAM1	Islets	0.229097	0.271326	0.042229	0.598556
PTPRZ1	Islets	0.227455	0.288798	0.0613429	0.598556
GAD2	Islets	0.227011	0.229188	0.00217675	0.598556
G6PC2	Islets	0.223928	0.226105	0.00217675	0.598556
XKR4	Islets	0.223672	0.227133	0.00346021	0.598556
MIR7-3HG	Islets	0.217332	0.224049	0.00671687	0.598556
C1QL1	Islets	0.216995	0.251799	0.0348036	0.598556
CHL1	Islets	0.215516	0.327852	0.112336	0.598556
KCNMB4	Islets	0.212868	0.286742	0.0738744	0.598556
L1CAM	Islets	0.212514	0.219938	0.00742411	0.598556
ABCC8	Islets	0.211405	0.213772	0.00236686	0.598556
NPTX2	Islets	0.204215	0.227133	0.0229172	0.598556
PAX6	Islets	0.202017	0.227133	0.0251151	0.598556
MYOT	Islets	0.199262	0.201439	0.00217675	0.598556
TSPAN11	Islets	0.198284	0.227133	0.0288487	0.598556
NKX2-2	Islets	0.196951	0.200411	0.00346021	0.598556
STMN2	Islets	0.195076	0.270298	0.0752224	0.598556
PCSK1	Islets	0.194306	0.242549	0.0482426	0.598556
RASD1	Islets	0.182127	0.321686	0.139559	0.598556
GAP43	Islets	0.179041	0.201439	0.0223983	0.598556
TCEAL2	Islets	0.173295	0.220966	0.0476712	0.598556
SORCS1	Islets	0.172958	0.180884	0.00792557	0.598556
CCN3	Islets	0.167435	0.309353	0.141918	0.598556
SYT4	Islets	0.165905	0.168551	0.00264604	0.598556
SLC22A17	Islets	0.163186	0.31963	0.156444	0.598556
SOX10	Islets	0.159772	0.162384	0.0026121	0.598556
GFRA3	Islets	0.159239	0.167523	0.00828402	0.598556
HADH	Islets	0.155922	0.292909	0.136986	0.598556
CADM2	Islets	0.154754	0.169579	0.0148247	0.598556
GPR155	Islets	0.152943	0.289825	0.136882	0.598556
TUBB2B	Islets	0.151237	0.182939	0.0317023	0.598556
SYT7	Islets	0.149176	0.181912	0.032736	0.598556
TMOD2	Islets	0.149047	0.276465	0.127417	0.598556
INSM1	Islets	0.147982	0.154162	0.00617999	0.598556
PRIMA1	Islets	0.147579	0.160329	0.0127498	0.598556
ELAVL4	Islets	0.145679	0.161357	0.0156779	0.598556
SNAP25	Islets	0.144229	0.186023	0.0417936	0.598556
MPZ	Islets	0.143148	0.152107	0.0089588	0.598556
WNT4	Islets	0.138502	0.16444	0.0259374	0.598556
GJD2	Islets	0.137525	0.138746	0.00122125	0.598556
EGFL8	Islets	0.137217	0.232271	0.0950539	0.598556
SYT10	Islets	0.136848	0.137718	0.000870701	0.598556
TAGLN3	Islets	0.136127	0.136691	0.000563857	0.598556
COL28A1	Islets	0.135256	0.149024	0.0137675	0.598556
KIF5C	Islets	0.13499	0.170606	0.0356164	0.598556
CRYBA2	Islets	0.133342	0.146968	0.0136265	0.598556
CALY	Islets	0.132966	0.139774	0.00680793	0.598556
UNC80	Islets	0.132808	0.141829	0.00902171	0.598556
NRXN3	Islets	0.132801	0.178828	0.0460274	0.598556
SNCA	Islets	0.130752	0.236382	0.105631	0.598556
S100A1	Islets	0.128741	0.16444	0.0356987	0.598556
SLC35F1	Islets	0.127517	0.151079	0.0235616	0.598556
LGI4	Islets	0.127358	0.285714	0.158356	0.598556
FOXD3	Islets	0.126401	0.128469	0.00206754	0.598556
NRCAM	Islets	0.126079	0.172662	0.0465825	0.598556
PLCXD3	Islets	0.126028	0.191161	0.0651333	0.598556
ASB9	Islets	0.125875	0.1963	0.0704254	0.598556
CMTM5	Islets	0.124979	0.139774	0.0147945	0.598556
ZNF483	Islets	0.123315	0.243577	0.120262	0.598556
MGAT4C	Islets	0.121945	0.127441	0.00549562	0.598556
IAPP	Islets	0.121518	0.125385	0.00386729	0.598556
SYP	Islets	0.120338	0.144913	0.0245748	0.598556
MAFA	Islets	0.119417	0.133607	0.0141904	0.598556
DHRS2	Islets	0.119189	0.124358	0.00516885	0.598556
SOX2	Islets	0.118302	0.175745	0.0574429	0.598556
SEMA6D	Islets	0.117606	0.209661	0.0920548	0.598556
GNG4	Islets	0.116596	0.15519	0.0385941	0.598556
BMP5	Islets	0.116556	0.142857	0.0263014	0.598556
GRIA2	Islets	0.114721	0.117163	0.0024425	0.598556
LINC01099	Islets	0.114673	0.115108	0.00043535	0.598556
ANGPTL7	Islets	0.114322	0.131552	0.0172295	0.598556
ANK3	Islets	0.11431	0.346351	0.232042	0.598556
FOXD3-AS1	Islets	0.114262	0.119219	0.00495724	0.598556
SCG2	Islets	0.113872	0.267215	0.153343	0.598556
LRRTM3	Islets	0.113396	0.116136	0.00273973	0.598556
RIMS2	Islets	0.112648	0.12333	0.0106823	0.598556
ABAT	Islets	0.112623	0.170606	0.0579833	0.598556
KCNK16	Islets	0.112238	0.113052	0.000814166	0.598556
NOL4	Islets	0.111628	0.113052	0.00142479	0.598556
FAM181B	Islets	0.111553	0.135663	0.0241096	0.598556
NKAIN3	Islets	0.111518	0.122302	0.0107846	0.598556
DLK1	Islets	0.110574	0.124358	0.0137836	0.598556
KCNMB2	Islets	0.109498	0.131552	0.0220538	0.598556
CDH2	Islets	0.10926	0.22816	0.1189	0.598556
SIX3	Islets	0.109228	0.116136	0.00690725	0.598556
QPCT	Islets	0.108972	0.211716	0.102744	0.598556
BEX2	Islets	0.108733	0.27852	0.169787	0.598556
SHISA9	Islets	0.108699	0.113052	0.0043535	0.598556
MRLN	Islets	0.108663	0.109969	0.00130605	0.598556
DPP6	Islets	0.107539	0.113052	0.00551344	0.598556
PEG10	Islets	0.107021	0.201439	0.0944176	0.598556
CADM4	Islets	0.106773	0.134635	0.0278624	0.598556
APLP1	Islets	0.106542	0.133607	0.0270651	0.598556
KIF1A	Islets	0.104113	0.115108	0.0109952	0.598556
MYT1L	Islets	0.104083	0.105858	0.00177515	0.598556
ZNF536	Islets	0.103452	0.10483	0.00137836	0.598556
RGS9	Islets	0.101777	0.141829	0.0400522	0.598556
PPP1R1A	Islets	0.0999074	0.129496	0.029589	0.598556
SYT16	Islets	0.0996019	0.115108	0.0155061	0.598556
PCP4	Islets	0.0990925	0.150051	0.0509589	0.598556
KCNJ6	Islets	0.0988271	0.133607	0.0347803	0.598556
SYT11	Islets	0.0987231	0.271326	0.172603	0.598556
C1orf127	Islets	0.0979182	0.101747	0.00382897	0.598556
TIMP4	Islets	0.0971705	0.137718	0.0405479	0.598556
PMP2	Islets	0.0969225	0.0986639	0.0017414	0.598556
RAB26	Islets	0.0966416	0.115108	0.0184663	0.598556
RAB3B	Islets	0.0962435	0.169579	0.0733351	0.598556
DNAJC12	Islets	0.0956859	0.195272	0.0995865	0.598556
NPY	Islets	0.0944219	0.0955807	0.00115875	0.598556
CHST9	Islets	0.0942791	0.220966	0.126687	0.598556
ADGRB3	Islets	0.0940957	0.159301	0.0652055	0.598556
NPAS4	Islets	0.0937324	0.0986639	0.00493151	0.598556
BEX4	Islets	0.0934466	0.34224	0.248794	0.598556
CAMK2B	Islets	0.0933385	0.0986639	0.00532544	0.598556
KIAA1324	Islets	0.0929789	0.183967	0.0909882	0.598556
COL9A3	Islets	0.0928988	0.154162	0.0612636	0.598556
MYEF2	Islets	0.0908102	0.209661	0.118851	0.598556
TDRD9	Islets	0.0902527	0.112025	0.021772	0.598556
ALCAM	Islets	0.0898383	0.517986	0.428147	0.598556
CACNA1A	Islets	0.0897802	0.158273	0.0684932	0.598556
CELF4	Islets	0.0896745	0.103803	0.0141282	0.598556
ATP6V0E2	Islets	0.0894545	0.217883	0.128428	0.598556
TRIM9	Islets	0.0891372	0.136691	0.0475534	0.598556
RBP4	Islets	0.0889218	0.225077	0.136155	0.598556
EGR4	Islets	0.0888305	0.108941	0.0201109	0.598556
GCG	Islets	0.0886151	0.0955807	0.00696561	0.598556
RETREG1	Islets	0.0877329	0.313464	0.225731	0.598556
TRPM3	Islets	0.0876551	0.0955807	0.00792557	0.598556
ALDH1A1	Islets	0.0875942	0.576567	0.488973	0.598556
CPLX2	Islets	0.0873788	0.0894142	0.00203542	0.598556
ISL1	Islets	0.0870516	0.139774	0.0527223	0.598556
GRIK3	Islets	0.0870384	0.0883864	0.00134807	0.598556
TTYH1	Islets	0.0868182	0.140802	0.0539835	0.598556
MAL	Islets	0.085231	0.169579	0.0843476	0.598556
SCN7A	Islets	0.0849944	0.314491	0.229497	0.598556
RFX6	Islets	0.084614	0.0853032	0.00068918	0.598556
SYT14	Islets	0.0842062	0.0966084	0.0124023	0.598556
FFAR1	Islets	0.0836217	0.0924974	0.00887574	0.598556
SYT5	Islets	0.0831875	0.0935252	0.0103377	0.598556
CHADL	Islets	0.0827044	0.117163	0.034459	0.598556
MTUS2	Islets	0.0824844	0.0924974	0.0100131	0.598556
NBEA	Islets	0.0822853	0.206578	0.124292	0.598556
QDPR	Islets	0.0820723	0.225077	0.143005	0.598556
SLC29A4	Islets	0.0806575	0.0976362	0.0169787	0.598556
FRRS1L	Islets	0.0804669	0.0873587	0.0068918	0.598556
TMEM59L	Islets	0.0802802	0.119219	0.0389387	0.598556
DZIP3	Islets	0.0796902	0.219938	0.140248	0.598556
CELF3	Islets	0.0795538	0.0801644	0.000610625	0.598556
INSC	Islets	0.0793703	0.0914697	0.0120994	0.598556
P2RY1	Islets	0.0793456	0.134635	0.0552895	0.598556
TMEM178B	Islets	0.0788299	0.0914697	0.0126398	0.598556
SHC4	Islets	0.0785319	0.113052	0.0345205	0.598556
RADX	Islets	0.0781667	0.0955807	0.017414	0.598556
C21orf58	Islets	0.0779952	0.0976362	0.019641	0.598556
GDAP1	Islets	0.0769726	0.128469	0.051496	0.598556
KIRREL3	Islets	0.0763679	0.0811922	0.00482426	0.598556
NUPR2	Islets	0.0761828	0.0996917	0.0235089	0.598556
SLC16A12	Islets	0.0760053	0.0842754	0.00827016	0.598556
SMIM5	Islets	0.0757932	0.197328	0.121535	0.598556
VGF	Islets	0.0755347	0.0924974	0.0169627	0.598556
C2orf88	Islets	0.0753385	0.181912	0.106573	0.598556
HMGCLL1	Islets	0.0748269	0.0945529	0.019726	0.598556
UCN3	Islets	0.0743559	0.0770812	0.00272531	0.598556
TMEM132B	Islets	0.0740671	0.0863309	0.0122639	0.598556
STMN1	Islets	0.0732434	0.3926	0.319357	0.598556
AC106795.2	Islets	0.0718245	0.0760534	0.00422893	0.598556
PLEKHB1	Islets	0.0717957	0.159301	0.0875054	0.598556
SST	Islets	0.0716332	0.0955807	0.0239475	0.598556
CLGN	Islets	0.0715596	0.0811922	0.00963255	0.598556
SCN9A	Islets	0.0711697	0.217883	0.146713	0.598556
UCHL1	Islets	0.0709685	0.29702	0.226051	0.598556
ST18	Islets	0.0703634	0.103803	0.0334392	0.598556
AL133325.3	Islets	0.070323	0.0709147	0.000591716	0.598556
TMEM196	Islets	0.0702255	0.0709147	0.00068918	0.598556
NKAIN3-IT1	Islets	0.0700366	0.0832477	0.0132111	0.598556
CABP7	Islets	0.0692936	0.0709147	0.00162109	0.598556
TMEM71	Islets	0.06913	0.147996	0.0788659	0.598556
RASGEF1C	Islets	0.0689839	0.0719424	0.00295858	0.598556
RXRG	Islets	0.0687229	0.0709147	0.00219178	0.598556
PAK3	Islets	0.0685355	0.182939	0.114404	0.598556
PCLO	Islets	0.0685218	0.2148	0.146278	0.598556
FSTL5	Islets	0.0682586	0.0698869	0.00162833	0.598556
NEFM	Islets	0.0677622	0.0801644	0.0124023	0.598556
CDK5R2	Islets	0.0670971	0.0688592	0.00176205	0.598556
OLFM2	Islets	0.0670835	0.136691	0.0696072	0.598556
SCD5	Islets	0.0670066	0.208633	0.141626	0.598556
EHBP1	Islets	0.0665762	0.315519	0.248943	0.598556
PPP2R2B	Islets	0.0652505	0.131552	0.0663014	0.598556
NANOS1	Islets	0.0642471	0.0914697	0.0272226	0.598556
CNIH2	Islets	0.0639928	0.0760534	0.0120606	0.598556
SIPA1L2	Islets	0.0637589	0.234327	0.170568	0.598556
ATRNL1	Islets	0.0637137	0.0668037	0.00309	0.598556
BAIAP3	Islets	0.0636703	0.0924974	0.0288272	0.598556
AC080132.1	Islets	0.063527	0.0647482	0.00122125	0.598556
PDE8B	Islets	0.0632519	0.0955807	0.0323288	0.598556
SLC4A10	Islets	0.0630571	0.0678314	0.0047744	0.598556
MYO3A	Islets	0.0629709	0.0750257	0.0120548	0.598556
TMEM61	Islets	0.0626061	0.101747	0.0391411	0.598556
NLGN4X	Islets	0.062261	0.131552	0.0692909	0.598556
RIMBP2	Islets	0.0619192	0.0770812	0.015162	0.598556
SLC5A7	Islets	0.0612296	0.061665	0.00043535	0.598556
RASGRF1	Islets	0.0602105	0.0791367	0.0189262	0.598556
B4GALT6	Islets	0.0601563	0.106886	0.0467296	0.598556
TUNAR	Islets	0.0596396	0.0626927	0.00305312	0.598556
INA	Islets	0.0594192	0.0801644	0.0207452	0.598556
NEURL1	Islets	0.0589039	0.0863309	0.0274271	0.598556
CFC1	Islets	0.0579711	0.0585817	0.000610625	0.598556
SEZ6L	Islets	0.0572151	0.0698869	0.0126719	0.598556
NCAM2	Islets	0.0570072	0.106886	0.0498787	0.598556
EDN3	Islets	0.0569855	0.0986639	0.0416784	0.598556
VWA5B2	Islets	0.0568403	0.0585817	0.0017414	0.598556
NR0B1	Islets	0.0563705	0.057554	0.00118343	0.598556
ITGB8	Islets	0.0561035	0.371017	0.314914	0.598556
CADPS	Islets	0.0560008	0.184995	0.128994	0.598556
CXXC4	Islets	0.0559826	0.0853032	0.0293206	0.598556
LMO1	Islets	0.055825	0.0585817	0.00275672	0.598556
SCRN1	Islets	0.0557616	0.224049	0.168288	0.598556
FLRT1	Islets	0.0556555	0.0565262	0.000870701	0.598556
OTOGL	Islets	0.0555694	0.0626927	0.00712329	0.598556
FAM184A	Islets	0.0551673	0.112025	0.0568573	0.598556
GNG2	Islets	0.0549582	0.300103	0.245145	0.598556
CIT	Islets	0.0537944	0.0894142	0.0356198	0.598556
CHL1-AS2	Islets	0.0537574	0.0585817	0.00482426	0.598556
PAQR6	Islets	0.0536572	0.0811922	0.027535	0.598556
LINC01198	Islets	0.0534369	0.0544707	0.00103377	0.598556
WDR86	Islets	0.0525945	0.0924974	0.0399029	0.598556
PON3	Islets	0.0522337	0.0996917	0.0474579	0.598556
APBB1	Islets	0.0522305	0.113052	0.0608219	0.598556
LINC00461	Islets	0.0516924	0.0554985	0.00380603	0.598556
SH3GL2	Islets	0.0510369	0.0524152	0.00137836	0.598556
FMN2	Islets	0.0509586	0.065776	0.0148174	0.598556
LYRM2	Islets	0.0509568	0.27852	0.227563	0.598556
AL139383.1	Islets	0.0509463	0.0883864	0.0374401	0.598556
MAP6	Islets	0.0506565	0.0935252	0.0428687	0.598556
SCGB2A1	Islets	0.0501552	0.120247	0.0700914	0.598556
ST8SIA3	Islets	0.0499047	0.0986639	0.0487593	0.598556
MRAP2	Islets	0.0490399	0.0873587	0.0383188	0.598556
CSRNP3	Islets	0.0488831	0.138746	0.089863	0.598556
IGSF11	Islets	0.0486402	0.0647482	0.016108	0.598556
RUNDC3A	Islets	0.0485507	0.0503597	0.00180904	0.598556
ADGRV1	Islets	0.0485138	0.0647482	0.0162344	0.598556
PREPL	Islets	0.048334	0.27852	0.230186	0.598556
HSPA12A	Islets	0.0482167	0.180884	0.132667	0.598556
FAM131C	Islets	0.0481333	0.0585817	0.0104484	0.598556
SLC38A4	Islets	0.0480482	0.0698869	0.0218388	0.598556
COMT	Islets	0.0479455	0.462487	0.414542	0.598556
SLC17A6	Islets	0.0478971	0.0483042	0.000407083	0.598556
AP000721.2	Islets	0.0478689	0.0483042	0.00043535	0.598556
STXBP5L	Islets	0.0477143	0.049332	0.00161769	0.598556
GCGR	Islets	0.0475906	0.049332	0.0017414	0.598556
SYT13	Islets	0.0474732	0.178828	0.131355	0.598556
HPCA	Islets	0.0464774	0.053443	0.00696561	0.598556
RND2	Islets	0.0461644	0.0606372	0.0144728	0.598556
LRRC24	Islets	0.0460004	0.0606372	0.0146368	0.598556
SOGA3	Islets	0.0456699	0.0853032	0.0396333	0.598556
LINC01497	Islets	0.0455595	0.0462487	0.00068918	0.598556
MPP6	Islets	0.0454901	0.175745	0.130255	0.598556
KLHDC8A	Islets	0.0446605	0.0503597	0.00569917	0.598556
TCEAL6	Islets	0.0445828	0.045221	0.000638162	0.598556
LINC01370	Islets	0.0443503	0.045221	0.000870701	0.598556
NAP1L2	Islets	0.0442045	0.0770812	0.0328767	0.598556
GLRA3	Islets	0.0439245	0.049332	0.00540749	0.598556
ART3	Islets	0.0437301	0.0668037	0.0230736	0.598556
SUSD4	Islets	0.0436948	0.0894142	0.0457194	0.598556
SLC6A17	Islets	0.0432364	0.0503597	0.00712329	0.598556
MATN2	Islets	0.0431383	0.248715	0.205577	0.598556
JAKMIP2	Islets	0.0427338	0.112025	0.0692909	0.598556
FADS1	Islets	0.0426311	0.193217	0.150586	0.598556
HMGN5	Islets	0.0424621	0.13258	0.0901175	0.598556
SEMA3B	Islets	0.0424598	0.313464	0.271004	0.598556
UNC79	Islets	0.0423306	0.0462487	0.00391815	0.598556
B4GALNT4	Islets	0.042325	0.0565262	0.0142012	0.598556
ABCA5	Islets	0.0422934	0.20555	0.163256	0.598556
KIF5A	Islets	0.042202	0.0626927	0.0204907	0.598556
DACH1	Islets	0.0421168	0.12333	0.0812131	0.598556
TMOD1	Islets	0.0418336	0.154162	0.112329	0.598556
ENDOD1	Islets	0.041748	0.304214	0.262466	0.598556
AK5	Islets	0.0417401	0.0811922	0.0394521	0.598556
PARD6A	Islets	0.0416674	0.0986639	0.0569965	0.598556
ARG2	Islets	0.0416403	0.0688592	0.0272189	0.598556
WDR17	Islets	0.0416388	0.061665	0.0200261	0.598556
BTC	Islets	0.0416375	0.103803	0.0621652	0.598556
NDRG4	Islets	0.0416348	0.0739979	0.0323631	0.598556
SURF2	Islets	0.0416163	0.188078	0.146462	0.598556
VAMP2	Islets	0.0415622	0.49332	0.451757	0.598556
GRM4	Islets	0.0415029	0.0462487	0.00474579	0.598556
SYNGR4	Islets	0.0413859	0.0421377	0.000751809	0.598556
CNP	Islets	0.0413203	0.240493	0.199173	0.598556
SIX3-AS1	Islets	0.0410685	0.0441932	0.00312471	0.598556
FBXL16	Islets	0.0408672	0.0585817	0.0177145	0.598556
INPP5F	Islets	0.0407604	0.17369	0.132929	0.598556
TMEM132D	Islets	0.0403963	0.0421377	0.0017414	0.598556
UNC13A	Islets	0.0402269	0.0596095	0.0193826	0.598556
RAP1GAP2	Islets	0.0400979	0.109969	0.0698713	0.598556
RIPPLY2	Islets	0.0400408	0.0431655	0.00312471	0.598556
SOX2-OT	Islets	0.0399829	0.0565262	0.0165433	0.598556
SSTR5-AS1	Islets	0.0398574	0.0544707	0.0146133	0.598556
SLC4A8	Islets	0.0398341	0.0729702	0.0331361	0.598556
AP002833.1	Islets	0.0397135	0.0441932	0.00447967	0.598556
SLITRK2	Islets	0.0397075	0.045221	0.00551344	0.598556
GRIK2	Islets	0.0395405	0.0565262	0.0169857	0.598556
ACVR1C	Islets	0.0395096	0.065776	0.0262663	0.598556
RGS11	Islets	0.0394848	0.0832477	0.0437629	0.598556
POU3F1	Islets	0.0393867	0.0637205	0.0243337	0.598556
FAM222A	Islets	0.0393547	0.0524152	0.0130605	0.598556
LRRTM4	Islets	0.0392894	0.045221	0.00593152	0.598556
RPH3AL	Islets	0.0391066	0.106886	0.0677794	0.598556
MLXIPL	Islets	0.03888	0.149024	0.110144	0.598556
SLC12A5	Islets	0.038878	0.0750257	0.0361477	0.598556
LRRTM1	Islets	0.0380147	0.0400822	0.00206747	0.598556
LRRC4C	Islets	0.0379378	0.112025	0.0740868	0.598556
CCDC181	Islets	0.0379003	0.0596095	0.0217092	0.598556
MAPRE3	Islets	0.0377392	0.14594	0.108201	0.598556
STK33	Islets	0.0376075	0.0894142	0.0518067	0.598556
KCNQ2	Islets	0.0374725	0.0565262	0.0190537	0.598556
NIM1K	Islets	0.0372653	0.0503597	0.0130944	0.598556
AL118508.1	Islets	0.0371195	0.049332	0.0122125	0.598556
SLC16A9	Islets	0.0370907	0.0801644	0.0430737	0.598556
TMEM17	Islets	0.0370428	0.065776	0.0287331	0.598556
SMIM27	Islets	0.0368077	0.128469	0.0916609	0.598556
GALR1	Islets	0.0368055	0.0380267	0.00122125	0.598556
PRRT3	Islets	0.0367943	0.0719424	0.0351482	0.598556
DUSP26	Islets	0.0367461	0.0986639	0.0619178	0.598556
FYB2	Islets	0.036671	0.0462487	0.00957771	0.598556
AP3B2	Islets	0.0366183	0.0431655	0.00654721	0.598556
AP000894.2	Islets	0.0365319	0.0400822	0.0035503	0.598556
FAM47E	Islets	0.0361582	0.0770812	0.0409229	0.598556
MTURN	Islets	0.0360357	0.201439	0.165403	0.598556
LDLRAP1	Islets	0.0359892	0.137718	0.101729	0.598556
IGSF1	Islets	0.035899	0.0483042	0.0124052	0.598556
KCNB2	Islets	0.0357541	0.0647482	0.0289941	0.598556
TMEM179	Islets	0.0357016	0.0359712	0.000269614	0.598556
DAB1	Islets	0.0353175	0.0441932	0.00887574	0.598556
RGS4	Islets	0.0353136	0.0894142	0.0541006	0.598556
ARHGEF26-AS1	Islets	0.0352519	0.04111	0.00585803	0.598556
SMIM29	Islets	0.035156	0.189106	0.15395	0.598556
IMMP1L	Islets	0.0350806	0.130524	0.0954435	0.598556
NAT14	Islets	0.0347777	0.180884	0.146106	0.598556
SLC7A8	Islets	0.0347202	0.177801	0.14308	0.598556
AC024610.2	Islets	0.0346949	0.0359712	0.00127632	0.598556
C22orf42	Islets	0.0346739	0.0349435	0.000269614	0.598556
GIHCG	Islets	0.0346662	0.130524	0.095858	0.598556
CRMP1	Islets	0.0345514	0.0647482	0.0301968	0.598556
FGF14-AS2	Islets	0.0345007	0.065776	0.0312753	0.598556
ASCL1	Islets	0.0344463	0.036999	0.00255265	0.598556
PKIB	Islets	0.0344343	0.149024	0.114589	0.598556
SNTG1	Islets	0.0343676	0.036999	0.00263133	0.598556
VWDE	Islets	0.0340947	0.049332	0.0152373	0.598556
SLC7A14	Islets	0.0340728	0.0349435	0.000870701	0.598556
CACNA2D2	Islets	0.033979	0.0647482	0.0307692	0.598556
GNAO1	Islets	0.0338509	0.103803	0.0699518	0.598556
ENTPD3	Islets	0.0338116	0.0719424	0.0381308	0.598556
ADAMTSL1	Islets	0.0337214	0.118191	0.0844698	0.598556
C2CD4A	Islets	0.0333551	0.057554	0.0241989	0.598556
SSTR3	Islets	0.033029	0.0349435	0.00191449	0.598556
IRAK1BP1	Islets	0.0328902	0.0955807	0.0626905	0.598556
TPPP	Islets	0.0328194	0.0688592	0.0360398	0.598556
FIGN	Islets	0.0326492	0.135663	0.103014	0.598556
MTMR7	Islets	0.0326182	0.045221	0.0126027	0.598556
TCERG1L	Islets	0.0325677	0.0339157	0.00134807	0.598556
SNHG19	Islets	0.0325246	0.183967	0.151443	0.598556
CERKL	Islets	0.0324932	0.0441932	0.0117	0.598556
SPTBN4	Islets	0.0324772	0.0441932	0.0117161	0.598556
LYSMD2	Islets	0.0324437	0.23741	0.204966	0.598556
AL450998.2	Islets	0.032262	0.0914697	0.0592077	0.598556
CDH10	Islets	0.0321988	0.032888	0.00068918	0.598556
GLP1R	Islets	0.0320648	0.04111	0.0090452	0.598556
MAPK8IP2	Islets	0.031869	0.0585817	0.0267127	0.598556
AC004540.2	Islets	0.0318325	0.0544707	0.0226382	0.598556
PFKFB2	Islets	0.0318271	0.170606	0.138779	0.598556
ICA1L	Islets	0.0317232	0.11408	0.082357	0.598556
RBFOX3	Islets	0.0316207	0.032888	0.00126728	0.598556
NEXMIF	Islets	0.0316042	0.053443	0.0218388	0.598556
GRIA4	Islets	0.0315053	0.0390545	0.0075492	0.598556
RGS7	Islets	0.0314537	0.04111	0.00965624	0.598556
CTXN2	Islets	0.0314249	0.0318602	0.00043535	0.598556
NCMAP-DT	Islets	0.0309758	0.0883864	0.0574106	0.598556
AC132217.2	Islets	0.030809	0.0308325	2.3494e-05	0.598556
CECR2	Islets	0.0307494	0.0431655	0.012416	0.598556
LINC01574	Islets	0.0306735	0.0339157	0.00324218	0.598556
GINS3	Islets	0.0304327	0.0524152	0.0219825	0.598556
AKAIN1	Islets	0.0301943	0.0308325	0.000638162	0.598556
HEPACAM2	Islets	0.0301799	0.0781089	0.047929	0.598556
HDHD2	Islets	0.0301152	0.131552	0.101437	0.598556
PEMT	Islets	0.0300558	0.163412	0.133356	0.598556
CAMK2N2	Islets	0.0300397	0.0359712	0.00593152	0.598556
CTXND1	Islets	0.0300195	0.0483042	0.0182847	0.598556
AC188617.1	Islets	0.030012	0.0349435	0.00493151	0.598556
SLC8A2	Islets	0.0299438	0.0359712	0.0060274	0.598556
MT1F	Islets	0.0298611	0.209661	0.1798	0.598556
AC055839.2	Islets	0.0297265	0.0431655	0.013439	0.598556
APOBEC2	Islets	0.0296638	0.0801644	0.0505007	0.598556
C10orf82	Islets	0.029649	0.0308325	0.00118343	0.598556
MAPT	Islets	0.0296031	0.04111	0.0115068	0.598556
LINC00665	Islets	0.0294653	0.124358	0.0948924	0.598556
AQP11	Islets	0.0294445	0.0472765	0.017832	0.598556
AC027644.3	Islets	0.0294104	0.141829	0.112419	0.598556
ANO5	Islets	0.029292	0.0606372	0.0313452	0.598556
NKX6-1	Islets	0.0292642	0.0832477	0.0539835	0.598556
KIF21A	Islets	0.0292562	0.261048	0.231792	0.598556
KIF3A	Islets	0.0292101	0.190134	0.160924	0.598556
SNCB	Islets	0.0289906	0.0298047	0.000814166	0.598556
BRCA1	Islets	0.0289788	0.0626927	0.0337139	0.598556
ACSM5	Islets	0.0289498	0.0390545	0.0101047	0.598556
AATK	Islets	0.028912	0.134635	0.105723	0.598556
CES4A	Islets	0.0288928	0.0678314	0.0389387	0.598556
KSR2	Islets	0.028892	0.0483042	0.0194122	0.598556
GPD1	Islets	0.0288221	0.045221	0.0163988	0.598556
MSANTD4	Islets	0.0288159	0.139774	0.110958	0.598556
MMP17	Islets	0.0285542	0.0668037	0.0382495	0.598556
PNMA2	Islets	0.0285195	0.131552	0.103032	0.598556
SLIT1	Islets	0.0284208	0.032888	0.00446713	0.598556
FGF12	Islets	0.0280906	0.0626927	0.0346021	0.598556
LIN7B	Islets	0.0280616	0.0709147	0.0428531	0.598556
MT3	Islets	0.0279881	0.036999	0.00901089	0.598556
RCAN3	Islets	0.0278874	0.264132	0.236244	0.598556
SAMD5	Islets	0.0278515	0.100719	0.0728679	0.598556
RMST	Islets	0.0277573	0.053443	0.0256857	0.598556
HAP1	Islets	0.0276834	0.0390545	0.0113711	0.598556
CERS1	Islets	0.0275686	0.0585817	0.0310131	0.598556
AC087457.1	Islets	0.0275448	0.0308325	0.00328767	0.598556
NMNAT2	Islets	0.0274198	0.065776	0.0383562	0.598556
VPS13B-DT	Islets	0.027417	0.057554	0.030137	0.598556
SPATA13	Islets	0.0273969	0.23741	0.210013	0.598556
ZNF775	Islets	0.0273386	0.0688592	0.0415206	0.598556
PAPPA2	Islets	0.0273264	0.04111	0.0137836	0.598556
RTBDN	Islets	0.027237	0.0390545	0.0118175	0.598556
GHSR	Islets	0.0271111	0.0277492	0.000638162	0.598556
ACTL6B	Islets	0.0271111	0.0277492	0.000638162	0.598556
CDH22	Islets	0.0270933	0.0462487	0.0191554	0.598556
KCNH6	Islets	0.02706	0.0277492	0.00068918	0.598556
CNTN5	Islets	0.0270356	0.028777	0.0017414	0.598556
CCNQ	Islets	0.0270025	0.139774	0.112771	0.598556
PPM1E	Islets	0.0269969	0.0308325	0.00383562	0.598556
BSN	Islets	0.0269551	0.0298047	0.00284958	0.598556
CFAP65	Islets	0.0269071	0.0472765	0.0203693	0.598556
APCDD1L-DT	Islets	0.0268154	0.0739979	0.0471825	0.598556
NECAB2	Islets	0.0266673	0.0359712	0.00930393	0.598556
HBB	Islets	0.0266503	0.332991	0.30634	0.598556
CTNNA2	Islets	0.0266215	0.0277492	0.00112771	0.598556
SLC35F3	Islets	0.0265567	0.0431655	0.0166087	0.598556
CRH	Islets	0.0264519	0.0267215	0.000269614	0.598556
REEP2	Islets	0.0262473	0.0421377	0.0158904	0.598556
STXBP5-AS1	Islets	0.0261583	0.0524152	0.0262569	0.598556
AMACR	Islets	0.026103	0.10483	0.0787274	0.598556
MYT1	Islets	0.0260732	0.028777	0.00270375	0.598556
AC138649.1	Islets	0.0260378	0.0400822	0.0140444	0.598556
LINC01146	Islets	0.026005	0.04111	0.015105	0.598556
C3orf14	Islets	0.0258425	0.176773	0.15093	0.598556
EML5	Islets	0.0257872	0.0462487	0.0204615	0.598556
PITPNA-AS1	Islets	0.0257345	0.0904419	0.0647075	0.598556
PWRN1	Islets	0.0256877	0.0267215	0.00103377	0.598556
CACNA1D	Islets	0.0256763	0.136691	0.111014	0.598556
HSPA4L	Islets	0.0256566	0.117163	0.0915068	0.598556
AL691432.2	Islets	0.0256521	0.0596095	0.0339573	0.598556
SLCO5A1	Islets	0.0256369	0.0596095	0.0339726	0.598556
EEF1A2	Islets	0.0255869	0.193217	0.16763	0.598556
RBM11	Islets	0.0252803	0.0400822	0.0148019	0.598556
ZNF516	Islets	0.0252328	0.101747	0.0765144	0.598556
CALB1	Islets	0.0251765	0.0267215	0.001545	0.598556
ZSCAN1	Islets	0.0251729	0.0308325	0.00565956	0.598556
AL391807.1	Islets	0.0250974	0.0842754	0.0591781	0.598556
AP002360.1	Islets	0.0250672	0.0606372	0.03557	0.598556
TMEM63C	Islets	0.0249506	0.0267215	0.00177093	0.598556
ACSBG1	Islets	0.0249145	0.028777	0.0038625	0.598556
SRCIN1	Islets	0.0247098	0.053443	0.0287331	0.598556
AC093866.1	Islets	0.0247061	0.028777	0.00407083	0.598556
ZNF793-AS1	Islets	0.0246521	0.0359712	0.0113191	0.598556
FAM210B	Islets	0.0245938	0.303186	0.278592	0.598556
DAPL1	Islets	0.0245112	0.0863309	0.0618198	0.598556
AC090152.1	Islets	0.024369	0.057554	0.033185	0.598556
RGN	Islets	0.0243422	0.0791367	0.0547945	0.598556
SNAP91	Islets	0.024311	0.0318602	0.0075492	0.598556
OTUD6B-AS1	Islets	0.0242644	0.307297	0.283033	0.598556
MSI1	Islets	0.0242491	0.036999	0.0127498	0.598556
AC022893.2	Islets	0.0242306	0.0431655	0.0189349	0.598556
P4HTM	Islets	0.0240908	0.240493	0.216402	0.598556
BGLAP	Islets	0.0240866	0.0647482	0.0406616	0.598556
AC139530.1	Islets	0.0240678	0.0606372	0.0365694	0.598556
AC009236.1	Islets	0.0238068	0.0390545	0.0152476	0.598556
ING2	Islets	0.0237765	0.20555	0.181773	0.598556
CNOT7	Islets	0.023748	0.250771	0.227023	0.598556
DUSP15	Islets	0.0236699	0.0390545	0.0153846	0.598556
POPDC3	Islets	0.023569	0.0359712	0.0124023	0.598556
TMED6	Islets	0.0235689	0.0801644	0.0565956	0.598556
NEFL	Islets	0.0235343	0.0421377	0.0186034	0.598556
ASTN2	Islets	0.0234697	0.0524152	0.0289456	0.598556
WSCD2	Islets	0.0233895	0.036999	0.0136095	0.598556
ARX	Islets	0.0230335	0.028777	0.00574346	0.598556
ARHGDIG	Islets	0.0229129	0.0298047	0.0068918	0.598556
CNBD2	Islets	0.0229044	0.0729702	0.0500658	0.598556
GPR37L1	Islets	0.022903	0.032888	0.00998496	0.598556
AL136298.1	Islets	0.0228569	0.0236382	0.000781291	0.598556
DDC	Islets	0.0228307	0.049332	0.0265013	0.598556
PAXBP1-AS1	Islets	0.0228262	0.0524152	0.029589	0.598556
RNF157	Islets	0.0227836	0.0750257	0.0522421	0.598556
SMIM18	Islets	0.0227675	0.0236382	0.000870701	0.598556
EXOC3-AS1	Islets	0.0227128	0.053443	0.0307302	0.598556
WNT6	Islets	0.0226217	0.0554985	0.0328767	0.598556
DMAC2L	Islets	0.0225995	0.17369	0.15109	0.598556
MAP3K15	Islets	0.0225984	0.024666	0.00206754	0.598556
LINC01885	Islets	0.0225635	0.0226105	4.69881e-05	0.598556
AL354740.1	Islets	0.0224373	0.110997	0.0885596	0.598556
SGSM1	Islets	0.0221913	0.0421377	0.0199464	0.598556
DRAXIN	Islets	0.0221346	0.0318602	0.00972562	0.598556
MRPS28	Islets	0.0221256	0.223022	0.200896	0.598556
ZDHHC11B	Islets	0.0220431	0.0606372	0.0385941	0.598556
HEPN1	Islets	0.0219213	0.0226105	0.00068918	0.598556
GABRB3	Islets	0.0218713	0.108941	0.0870701	0.598556
GCK	Islets	0.0218684	0.0267215	0.00485306	0.598556
PIPOX	Islets	0.0217936	0.032888	0.0110943	0.598556
FGF5	Islets	0.0215642	0.032888	0.0113238	0.598556
HS6ST3	Islets	0.0215331	0.0298047	0.00827166	0.598556
SCAMP5	Islets	0.0214201	0.0750257	0.0536056	0.598556
AC006369.1	Islets	0.0213785	0.045221	0.0238425	0.598556
LRAT	Islets	0.0213702	0.065776	0.0444057	0.598556
ELAC1	Islets	0.0212697	0.0750257	0.053756	0.598556
LINC02197	Islets	0.0212548	0.0308325	0.00957771	0.598556
FEV	Islets	0.0212158	0.0256937	0.00447792	0.598556
LINC01886	Islets	0.0212141	0.0256937	0.00447967	0.598556
COQ10A	Islets	0.0211993	0.0791367	0.0579374	0.598556
PAUPAR	Islets	0.0211474	0.0215827	0.00043535	0.598556
LRRC4	Islets	0.0211227	0.036999	0.0158762	0.598556
GABRG2	Islets	0.0210424	0.0215827	0.000540363	0.598556
MIR137HG	Islets	0.0209834	0.0236382	0.00265483	0.598556
AUXG01000058.1	Islets	0.0208356	0.0853032	0.0644676	0.598556
RASGEF1A	Islets	0.0207135	0.0739979	0.0532845	0.598556
SNHG30	Islets	0.0205916	0.127441	0.106849	0.598556
EDARADD	Islets	0.0205872	0.0554985	0.0349112	0.598556
DNAJC6	Islets	0.0205606	0.036999	0.0164384	0.598556
B9D1	Islets	0.0205444	0.0811922	0.0606478	0.598556
SLC6A4	Islets	0.0205369	0.0236382	0.00310131	0.598556
DACH2	Islets	0.0203506	0.0236382	0.00328767	0.598556
LRP1B	Islets	0.0203483	0.0277492	0.00740096	0.598556
FAM135B	Islets	0.0203483	0.0277492	0.00740096	0.598556
MAB21L1	Islets	0.0202126	0.0267215	0.00650888	0.598556
KAT2B	Islets	0.020183	0.113052	0.0928694	0.598556
TOM1L2	Islets	0.0201743	0.108941	0.0887671	0.598556
LINC01505	Islets	0.0201332	0.0236382	0.00350499	0.598556
AC010478.1	Islets	0.0200986	0.0298047	0.00970612	0.598556
SNHG14	Islets	0.0200395	0.376156	0.356117	0.598556
OXGR1	Islets	0.0199544	0.0215827	0.00162833	0.598556
VAT1L	Islets	0.0199445	0.0380267	0.0180822	0.598556
EFR3B	Islets	0.0198613	0.032888	0.0130267	0.598556
TXNRD2	Islets	0.0198474	0.0976362	0.0777887	0.598556
USP27X	Islets	0.0198111	0.0483042	0.0284932	0.598556
AL022162.1	Islets	0.0197723	0.0339157	0.0141434	0.598556
SVOP	Islets	0.0197216	0.020555	0.000833377	0.598556
CERS4	Islets	0.0196083	0.12333	0.103722	0.598556
BEST3	Islets	0.0195447	0.020555	0.00101024	0.598556
CHST8	Islets	0.0195301	0.0277492	0.00821918	0.598556
CNTN2	Islets	0.0194731	0.028777	0.00930393	0.598556
MAN1B1-DT	Islets	0.0194185	0.0462487	0.0268302	0.598556
TPH1	Islets	0.0193938	0.0298047	0.010411	0.598556
TMEM145	Islets	0.0193743	0.0215827	0.00220844	0.598556
HECTD4	Islets	0.0193675	0.16444	0.145072	0.598556
LINC02696	Islets	0.0193565	0.0339157	0.0145592	0.598556
BPGM	Islets	0.0192884	0.150051	0.130763	0.598556
AC092666.1	Islets	0.0192785	0.032888	0.0136095	0.598556
LINC02731	Islets	0.0192504	0.0267215	0.0074711	0.598556
DIRAS2	Islets	0.0192351	0.0318602	0.0126252	0.598556
ST3GAL6-AS1	Islets	0.0192173	0.0308325	0.0116152	0.598556
LINGO2	Islets	0.0191706	0.0215827	0.00241213	0.598556
FSTL4	Islets	0.0191277	0.0226105	0.0034828	0.598556
GALNT8	Islets	0.0191224	0.0298047	0.0106823	0.598556
PDXP	Islets	0.0190141	0.0483042	0.0292901	0.598556
ELP4	Islets	0.0190034	0.108941	0.089938	0.598556
PLCH2	Islets	0.0190012	0.049332	0.0303308	0.598556
ASB4	Islets	0.0189706	0.0215827	0.0026121	0.598556
ZMAT1	Islets	0.0189254	0.15519	0.136265	0.598556
B4GAT1	Islets	0.0188409	0.136691	0.11785	0.598556
CADM3	Islets	0.0187927	0.144913	0.12612	0.598556
SEPTIN3	Islets	0.0186583	0.0298047	0.0111464	0.598556
AP001160.3	Islets	0.0186427	0.0308325	0.0121898	0.598556
STK32A	Islets	0.0185658	0.0554985	0.0369326	0.598556
SSX2IP	Islets	0.0185419	0.112025	0.0934828	0.598556
CAHM	Islets	0.0185148	0.0441932	0.0256784	0.598556
ARF4-AS1	Islets	0.0184037	0.0349435	0.0165398	0.598556
FAM169A	Islets	0.0184018	0.0513875	0.0329856	0.598556
A1BG	Islets	0.0184011	0.179856	0.161455	0.598556
TNR	Islets	0.0183964	0.028777	0.0103806	0.598556
TRMO	Islets	0.0183943	0.0719424	0.0535481	0.598556
DNAH5	Islets	0.0183805	0.0832477	0.0648672	0.598556
LINC01014	Islets	0.018376	0.0195272	0.00115121	0.598556
CLCN4	Islets	0.0183655	0.061665	0.0432995	0.598556
MAP7D2	Islets	0.0183456	0.028777	0.0104314	0.598556
LRRTM2	Islets	0.0182392	0.0349435	0.0167043	0.598556
TMEM44-AS1	Islets	0.0182148	0.0955807	0.0773658	0.598556
NPAS3	Islets	0.0181684	0.0750257	0.0568573	0.598556
AC007541.1	Islets	0.0180963	0.04111	0.0230137	0.598556
U91319.1	Islets	0.0180641	0.0184995	0.00043535	0.598556
DGKB	Islets	0.0179684	0.0678314	0.049863	0.598556
NECAP1	Islets	0.0179169	0.176773	0.158856	0.598556
NPM2	Islets	0.0179013	0.0544707	0.0365694	0.598556
KCNG1	Islets	0.0178932	0.028777	0.0108838	0.598556
CA8	Islets	0.0177165	0.0760534	0.058337	0.598556
THAP8	Islets	0.0177019	0.036999	0.019297	0.598556
FMC1	Islets	0.0176851	0.158273	0.140588	0.598556
KHDRBS3	Islets	0.017658	0.220966	0.203308	0.598556
AC005696.4	Islets	0.0176242	0.0195272	0.00190302	0.598556
BBS12	Islets	0.0176116	0.0524152	0.0348036	0.598556
ST6GALNAC2	Islets	0.0175791	0.0267215	0.00914236	0.598556
TF	Islets	0.0175295	0.0349435	0.017414	0.598556
SPC25	Islets	0.0175219	0.0226105	0.00508854	0.598556
MCF2L2	Islets	0.017516	0.0421377	0.0246217	0.598556
LY6H	Islets	0.0174991	0.04111	0.0236108	0.598556
DCX	Islets	0.0174537	0.020555	0.00310131	0.598556
AC002451.1	Islets	0.0173874	0.0318602	0.0144728	0.598556
C1QTNF4	Islets	0.0172624	0.112025	0.0947622	0.598556
AC010980.1	Islets	0.0171778	0.0195272	0.0023494	0.598556
OGDHL	Islets	0.0171438	0.0267215	0.00957771	0.598556
KCNG3	Islets	0.017085	0.024666	0.00758098	0.598556
AC012354.1	Islets	0.0170364	0.0174717	0.00043535	0.598556
GAS2	Islets	0.0169948	0.0513875	0.0343927	0.598556
ZNF280B	Islets	0.0169275	0.0308325	0.013905	0.598556
TMEM155	Islets	0.0169187	0.0236382	0.00671952	0.598556
TBC1D10A	Islets	0.0168757	0.0955807	0.078705	0.598556
LINC01902	Islets	0.0167765	0.0184995	0.00172295	0.598556
USP51	Islets	0.0167659	0.0791367	0.0623708	0.598556
POLR3G	Islets	0.0166711	0.0339157	0.0172446	0.598556
AP005901.5	Islets	0.0164319	0.0184995	0.00206754	0.598556
UNC5D	Islets	0.0163758	0.0174717	0.00109589	0.598556
AC006115.2	Islets	0.0162814	0.0441932	0.0279118	0.598556
CARTPT	Islets	0.0162404	0.016444	0.000203542	0.598556
CYP27C1	Islets	0.0161971	0.0585817	0.0423846	0.598556
ASPDH	Islets	0.0161657	0.0174717	0.00130605	0.598556
SUCLG2-AS1	Islets	0.0161369	0.0688592	0.0527223	0.598556
RLBP1	Islets	0.0160994	0.016444	0.00034459	0.598556
ACSL6	Islets	0.0160875	0.057554	0.0414665	0.598556
SIX2	Islets	0.0160377	0.0256937	0.00965605	0.598556
NAT16	Islets	0.0159741	0.016444	0.000469881	0.598556
BEX5	Islets	0.0159554	0.124358	0.108402	0.598556
PEX5L	Islets	0.0159468	0.0184995	0.00255265	0.598556
BMP8B	Islets	0.0158998	0.049332	0.0334322	0.598556
SPOCK3	Islets	0.0158033	0.0184995	0.00269614	0.598556
AP006333.2	Islets	0.0157548	0.016444	0.00068918	0.598556
SPX	Islets	0.0157488	0.0174717	0.00172295	0.598556
ARNT2	Islets	0.0156809	0.0483042	0.0326233	0.598556
KCTD8	Islets	0.0156091	0.0195272	0.00391815	0.598556
ZC3H6	Islets	0.0154877	0.210689	0.195201	0.598556
TUSC3	Islets	0.0154827	0.243577	0.228094	0.598556
RTCA-AS1	Islets	0.0154757	0.061665	0.0461893	0.598556
AC005821.1	Islets	0.0154263	0.016444	0.00101771	0.598556
GFRA2	Islets	0.0153693	0.0380267	0.0226574	0.598556
RAB3C	Islets	0.0153524	0.113052	0.0977	0.598556
SLC26A4	Islets	0.0153231	0.0267215	0.0113983	0.598556
ZNF462	Islets	0.0152324	0.16444	0.149207	0.598556
ZNF540	Islets	0.0152259	0.0596095	0.0443836	0.598556
CYTL1	Islets	0.0152173	0.057554	0.0423367	0.598556
AC069404.1	Islets	0.0152127	0.0154162	0.000203542	0.598556
LINC02106	Islets	0.0151627	0.020555	0.00539229	0.598556
SECISBP2L	Islets	0.0151149	0.302158	0.287043	0.598556
AF106564.1	Islets	0.0150959	0.016444	0.00134807	0.598556
C9orf135	Islets	0.0150883	0.024666	0.00957771	0.598556
AL592528.1	Islets	0.0150716	0.0154162	0.00034459	0.598556
DPP10	Islets	0.0149945	0.0184995	0.00350499	0.598556
COA6-AS1	Islets	0.0148201	0.04111	0.0262898	0.598556
CEP97	Islets	0.0148142	0.118191	0.103377	0.598556
GPR17	Islets	0.0148056	0.0154162	0.000610625	0.598556
AL035071.1	Islets	0.0147827	0.0647482	0.0499655	0.598556
TMEM229B	Islets	0.0147501	0.036999	0.0222488	0.598556
NISCH	Islets	0.0146952	0.197328	0.182633	0.598556
FGFBP3	Islets	0.0146672	0.0431655	0.0284983	0.598556
ADAM23	Islets	0.0146201	0.0924974	0.0778773	0.598556
GDAP1L1	Islets	0.0146074	0.0154162	0.000808843	0.598556
SALL2	Islets	0.0145705	0.0421377	0.0275672	0.598556
AL022068.1	Islets	0.0144623	0.0298047	0.0153425	0.598556
SOWAHA	Islets	0.0144462	0.0318602	0.017414	0.598556
GFAP	Islets	0.0144186	0.0174717	0.00305312	0.598556
TBC1D24	Islets	0.0143959	0.0719424	0.0575465	0.598556
AC097534.2	Islets	0.0143785	0.0801644	0.0657859	0.598556
PHLDB3	Islets	0.0143489	0.053443	0.0390941	0.598556
RNF157-AS1	Islets	0.0143388	0.0226105	0.00827166	0.598556
AC009063.3	Islets	0.0143203	0.0154162	0.00109589	0.598556
RPS6KA6	Islets	0.0141898	0.0472765	0.0330866	0.598556
FAM227B	Islets	0.0141778	0.0503597	0.0361819	0.598556
LINC01116	Islets	0.0141412	0.11408	0.0999389	0.598556
C2orf74	Islets	0.0141264	0.152107	0.13798	0.598556
KCNC1	Islets	0.0141062	0.0256937	0.0115875	0.598556
ZSCAN16-AS1	Islets	0.0140662	0.18705	0.172984	0.598556
SERP2	Islets	0.0140574	0.0709147	0.0568573	0.598556
AL162377.1	Islets	0.0139919	0.0421377	0.0281459	0.598556
AC068205.1	Islets	0.0139814	0.0143885	0.000407083	0.598556
FABP7	Islets	0.0139531	0.0143885	0.00043535	0.598556
FLVCR1-DT	Islets	0.0138684	0.0431655	0.0292971	0.598556
HHATL	Islets	0.0138405	0.0143885	0.000547945	0.598556
MIIP	Islets	0.0138105	0.113052	0.0992419	0.598556
LYRM7	Islets	0.0137026	0.107914	0.0942111	0.598556
FAM167A	Islets	0.0134918	0.0380267	0.0245349	0.598556
DNAJC27-AS1	Islets	0.0134543	0.0339157	0.0204615	0.598556
NYAP2	Islets	0.0134192	0.0154162	0.00199699	0.598556
SYNPR	Islets	0.0131843	0.0154162	0.00223193	0.598556
AC007938.3	Islets	0.0131838	0.0195272	0.00634339	0.598556
SMIM8	Islets	0.0131514	0.107914	0.0947622	0.598556
NUDT6	Islets	0.0131272	0.053443	0.0403158	0.598556
AC020928.1	Islets	0.0131072	0.0184995	0.00539229	0.598556
AMER3	Islets	0.0130911	0.0133607	0.000269614	0.598556
IDNK	Islets	0.0130609	0.0688592	0.0557983	0.598556
PGBD5	Islets	0.013019	0.0390545	0.0260355	0.598556
ATCAY	Islets	0.0130101	0.0143885	0.00137836	0.598556
AC106791.1	Islets	0.0129975	0.061665	0.0486674	0.598556
CNMD	Islets	0.0129537	0.0133607	0.000407083	0.598556
AC008124.1	Islets	0.0129218	0.113052	0.100131	0.598556
MCOLN3	Islets	0.0129196	0.0503597	0.0374401	0.598556
LINC01268	Islets	0.012848	0.028777	0.015929	0.598556
CACNA1B	Islets	0.0128128	0.0133607	0.000547945	0.598556
MDGA2	Islets	0.012769	0.0133607	0.000591716	0.598556
WNT16	Islets	0.0126922	0.024666	0.0119737	0.598556
SCN3B	Islets	0.0126844	0.0483042	0.0356198	0.598556
AC074387.1	Islets	0.0126234	0.0215827	0.00895934	0.598556
DDX25	Islets	0.0126234	0.0215827	0.00895934	0.598556
OLMALINC	Islets	0.0126044	0.106886	0.0942816	0.598556
AL121820.2	Islets	0.0125974	0.0226105	0.0100131	0.598556
KCNJ11	Islets	0.0125258	0.016444	0.00391815	0.598556
PRPSAP2	Islets	0.0125205	0.121274	0.108754	0.598556
GRIA3	Islets	0.0124428	0.0524152	0.0399724	0.598556
AL359258.2	Islets	0.0124039	0.0195272	0.00712329	0.598556
AC007098.1	Islets	0.0123726	0.0256937	0.0133211	0.598556
LINC00622	Islets	0.0123651	0.0226105	0.0102453	0.598556
CCDC96	Islets	0.0123422	0.0349435	0.0226013	0.598556
YTHDF3-AS1	Islets	0.0123298	0.04111	0.0287802	0.598556
TMPRSS6	Islets	0.012309	0.016444	0.00413495	0.598556
FBLL1	Islets	0.0122441	0.0195272	0.00728315	0.598556
GLIDR	Islets	0.0122417	0.0544707	0.042229	0.598556
RGS17	Islets	0.0122352	0.101747	0.089512	0.598556
CERK	Islets	0.0122101	0.159301	0.147091	0.598556
NUDT9	Islets	0.0121988	0.211716	0.199518	0.598556
GNAS-AS1	Islets	0.0121809	0.0154162	0.00323537	0.598556
TCAF2	Islets	0.0121742	0.0585817	0.0464075	0.598556
AC133552.5	Islets	0.0121713	0.0400822	0.0279109	0.598556
SCRT1	Islets	0.0121294	0.012333	0.000203542	0.598556
KIRREL2	Islets	0.0121206	0.020555	0.00843436	0.598556
AC012213.4	Islets	0.0120634	0.012333	0.000269614	0.598556
AC005034.4	Islets	0.0120547	0.0133607	0.00130605	0.598556
NRSN1	Islets	0.0120547	0.0133607	0.00130605	0.598556
CCKBR	Islets	0.0120391	0.0143885	0.0023494	0.598556
ALK	Islets	0.0120306	0.0154162	0.00338559	0.598556
PLPPR1	Islets	0.0119921	0.0143885	0.00239639	0.598556
ZNF397	Islets	0.0119692	0.150051	0.138082	0.598556
ECHDC3	Islets	0.0119634	0.0554985	0.043535	0.598556
AL590560.3	Islets	0.0119622	0.0195272	0.00756508	0.598556
SFTPA1	Islets	0.0119467	0.012333	0.00038625	0.598556
LINC01976	Islets	0.0119467	0.012333	0.00038625	0.598556
LGI1	Islets	0.0119402	0.020555	0.00861475	0.598556
AQP4	Islets	0.0119334	0.0154162	0.0034828	0.598556
FAM241B	Islets	0.0118843	0.0853032	0.0734189	0.598556
AL358216.1	Islets	0.0118659	0.0154162	0.0035503	0.598556
NIFK-AS1	Islets	0.0118318	0.0822199	0.0703881	0.598556
TSPAN5	Islets	0.0118005	0.152107	0.140306	0.598556
CNTNAP5	Islets	0.011785	0.012333	0.000547945	0.598556
LINC01586	Islets	0.011785	0.012333	0.000547945	0.598556
PDE4DIP	Islets	0.0117727	0.343268	0.331496	0.598556
ETFRF1	Islets	0.0117578	0.22816	0.216402	0.598556
HOXD-AS2	Islets	0.0117571	0.057554	0.0457969	0.598556
WDR76	Islets	0.0117254	0.0380267	0.0263014	0.598556
DEUP1	Islets	0.0117245	0.024666	0.0129415	0.598556
HIST1H4C	Islets	0.0117014	0.359712	0.348011	0.598556
AP003559.1	Islets	0.0116378	0.0133607	0.00172295	0.598556
GPM6A	Islets	0.0116312	0.0863309	0.0746998	0.598556
AL451085.2	Islets	0.0115916	0.0359712	0.0243796	0.598556
APOO	Islets	0.011579	0.0822199	0.0706409	0.598556
EID2B	Islets	0.0115674	0.0606372	0.0490698	0.598556
SLCO1A2	Islets	0.0115188	0.012333	0.000814166	0.598556
NAT8L	Islets	0.0114484	0.0236382	0.0121898	0.598556
GALNT17	Islets	0.0114271	0.049332	0.0379049	0.598556
LINC01091	Islets	0.0114015	0.0431655	0.0317639	0.598556
RSPH9	Islets	0.0113846	0.0431655	0.0317808	0.598556
ABHD10	Islets	0.0113486	0.0966084	0.0852598	0.598556
AC013716.1	Islets	0.0113052	0.0113052	0	0.598556
EPHA5	Islets	0.0112812	0.0154162	0.00413508	0.598556
GPR158	Islets	0.0112751	0.016444	0.00516885	0.598556
AC079848.1	Islets	0.0112556	0.0195272	0.00827166	0.598556
VSTM2B	Islets	0.0112532	0.0113052	5.2086e-05	0.598556
SYN1	Islets	0.0112427	0.028777	0.0175342	0.598556
RPE65	Islets	0.0112371	0.012333	0.00109589	0.598556
AC007682.1	Islets	0.0112113	0.0113052	9.39761e-05	0.598556
AC008443.5	Islets	0.0112089	0.0277492	0.0165403	0.598556
LINC00466	Islets	0.0111878	0.0113052	0.00011747	0.598556
AC082651.3	Islets	0.011169	0.0133607	0.00219178	0.598556
LINC02798	Islets	0.0111531	0.0143885	0.00323537	0.598556
AC116565.1	Islets	0.0111017	0.0113052	0.000203542	0.598556
AQP4-AS1	Islets	0.0110627	0.0154162	0.0043535	0.598556
KCTD4	Islets	0.0110269	0.012333	0.00130605	0.598556
SASS6	Islets	0.0109542	0.0513875	0.0404332	0.598556
ZNF283	Islets	0.0109542	0.0513875	0.0404332	0.598556
2025-03-04	Islets	0.0109082	0.012333	0.00142479	0.598556
AC092924.2	Islets	0.0108699	0.0113052	0.00043535	0.598556
GPC5-AS1	Islets	0.0108699	0.0113052	0.00043535	0.598556
AC026304.1	Islets	0.0108036	0.032888	0.0220844	0.598556
EFCAB2	Islets	0.0106967	0.0955807	0.0848839	0.598556
CALCB	Islets	0.0106531	0.012333	0.00167988	0.598556
DLX1	Islets	0.010621	0.0133607	0.00273973	0.598556
LINC01018	Islets	0.010604	0.0133607	0.00275672	0.598556
PACRG	Islets	0.0105996	0.0380267	0.0274271	0.598556
BX664615.2	Islets	0.0105858	0.049332	0.0387462	0.598556
MAN2A2	Islets	0.0105725	0.0996917	0.0891192	0.598556
BDNF-AS	Islets	0.0105582	0.0483042	0.037746	0.598556
SIM1	Islets	0.0105361	0.057554	0.0470178	0.598556
PPY	Islets	0.0104565	0.0256937	0.0152373	0.598556
ZFR2	Islets	0.0104457	0.012333	0.0018873	0.598556
FRMD3	Islets	0.0104419	0.0904419	0.08	0.598556
C6orf58	Islets	0.010436	0.0113052	0.000869279	0.598556
GKAP1	Islets	0.010409	0.0966084	0.0861994	0.598556
ERICH3	Islets	0.0104017	0.012333	0.00193125	0.598556
ZC3H3	Islets	0.0103945	0.0668037	0.0564092	0.598556
SCAPER	Islets	0.0103721	0.170606	0.160234	0.598556
ZNF709	Islets	0.0103579	0.0359712	0.0256134	0.598556
KCNA2	Islets	0.0103444	0.020555	0.0102106	0.598556
LINC00598	Islets	0.0103257	0.0256937	0.015368	0.598556
AC004882.1	Islets	0.0102775	0.0102775	0	0.598556
FBXO25	Islets	0.01026	0.125385	0.115125	0.598556
MFSD2A	Islets	0.01026	0.061665	0.0514049	0.598556
IL1RAPL2	Islets	0.0102476	0.0154162	0.00516869	0.598556
SOX1-OT	Islets	0.0102254	0.0102775	5.2086e-05	0.598556
LINC00893	Islets	0.0102081	0.0668037	0.0565956	0.598556
AP000462.3	Islets	0.0101562	0.012333	0.00217675	0.598556
ECEL1	Islets	0.010144	0.020555	0.010411	0.598556
DISP3	Islets	0.0101218	0.0113052	0.00118343	0.598556
NKAIN4	Islets	0.0100997	0.024666	0.0145663	0.598556
AL589843.1	Islets	0.0100787	0.0298047	0.019726	0.598556
AL136317.2	Islets	0.0100246	0.0133607	0.00333615	0.598556
EPHA8	Islets	0.0100131	0.0113052	0.00129217	0.598556
CLASP2	Islets	0.0100094	0.17369	0.16368	0.598556
AVPR1B	Islets	0.00999919	0.0113052	0.00130605	0.598556
AC079089.1	Islets	0.00999525	0.0215827	0.0115875	0.598556
CMTM8	Islets	0.00997953	0.206578	0.196598	0.598556
XKR7	Islets	0.00997207	0.0102775	0.000305422	0.598556
ARVCF	Islets	0.00994523	0.0400822	0.030137	0.598556
GRIK5	Islets	0.00994242	0.0318602	0.0219178	0.598556
REC8	Islets	0.00992984	0.0678314	0.0579016	0.598556
GPRIN1	Islets	0.00992969	0.0215827	0.011653	0.598556
GPR83	Islets	0.00992688	0.0113052	0.00137836	0.598556
MRAP	Islets	0.00992086	0.012333	0.00241213	0.598556
PCDH20	Islets	0.00987766	0.0668037	0.056926	0.598556
LINC00616	Islets	0.0098546	0.0102775	0.000422893	0.598556
AP000894.4	Islets	0.00985276	0.0267215	0.0168687	0.598556
AC108749.1	Islets	0.00977813	0.0113052	0.00152711	0.598556
AC020765.2	Islets	0.00977317	0.020555	0.0107818	0.598556
GNAZ	Islets	0.00976474	0.04111	0.0313452	0.598556
NIPBL-DT	Islets	0.00975794	0.102775	0.093017	0.598556
C6orf226	Islets	0.00975794	0.102775	0.093017	0.598556
AC010531.6	Islets	0.00975418	0.0154162	0.00566206	0.598556
KCNF1	Islets	0.00973716	0.0174717	0.00773458	0.598556
2025-03-10	Islets	0.00972089	0.012333	0.0026121	0.598556
PLXNB3	Islets	0.00972089	0.012333	0.0026121	0.598556
LRRC9	Islets	0.00969014	0.0102775	0.000587351	0.598556
OPRD1	Islets	0.00966665	0.0102775	0.000610845	0.598556
CLVS2	Islets	0.00966141	0.0113052	0.00164384	0.598556
EXTL3-AS1	Islets	0.00965476	0.0143885	0.00473373	0.598556
CHRNB2	Islets	0.00963933	0.0102775	0.000638162	0.598556
ATP6V0E2-AS1	Islets	0.00959963	0.0143885	0.00478886	0.598556
AL445438.1	Islets	0.00958229	0.0113052	0.00172295	0.598556
PCDHA10	Islets	0.00958115	0.0462487	0.0366676	0.598556
FRMPD1	Islets	0.00956384	0.0113052	0.0017414	0.598556
AP003307.1	Islets	0.00955794	0.036999	0.027441	0.598556
AC005692.3	Islets	0.00954918	0.0102775	0.000728315	0.598556
AC046134.2	Islets	0.00953998	0.0400822	0.0305422	0.598556
AC051619.5	Islets	0.00953413	0.0195272	0.00999311	0.598556
SLC25A34	Islets	0.00952209	0.0215827	0.0120606	0.598556
LINC02082	Islets	0.00949908	0.0154162	0.00591716	0.598556
TUBD1	Islets	0.00949805	0.0554985	0.0460004	0.598556
FDX2	Islets	0.00943512	0.120247	0.110812	0.598556
TEF	Islets	0.00942902	0.049332	0.0399029	0.598556
ZNF253	Islets	0.00935131	0.0554985	0.0461471	0.598556
LINC01612	Islets	0.00934234	0.0215827	0.0122404	0.598556
BX293535.1	Islets	0.00931378	0.0143885	0.00507471	0.598556
SCN1A-AS1	Islets	0.00929359	0.0380267	0.0287331	0.598556
GCH1	Islets	0.00927667	0.106886	0.0976093	0.598556
ZNF821	Islets	0.00925718	0.0668037	0.0575465	0.598556
SNAP25-AS1	Islets	0.0092377	0.0113052	0.00206754	0.598556
DLX2	Islets	0.00922579	0.0133607	0.00413495	0.598556
B3GNT8	Islets	0.00920917	0.0390545	0.0298453	0.598556
EPHX2	Islets	0.00919095	0.0781089	0.068918	0.598556
BCL9	Islets	0.00918906	0.0760534	0.0668644	0.598556
CHD5	Islets	0.00918442	0.0184995	0.00931507	0.598556
AF279873.3	Islets	0.00917926	0.00924974	7.04821e-05	0.598556
LCTL	Islets	0.009112	0.0133607	0.00424874	0.598556
JAKMIP1	Islets	0.00907927	0.0236382	0.014559	0.598556
AC036176.1	Islets	0.00907515	0.0390545	0.0299793	0.598556
GLS2	Islets	0.00904303	0.016444	0.00740096	0.598556
GPR19	Islets	0.00903462	0.0154162	0.00638162	0.598556
AP002381.2	Islets	0.00902916	0.0277492	0.0187201	0.598556
SCN2A	Islets	0.00899371	0.0308325	0.0218388	0.598556
HEPACAM	Islets	0.00898013	0.00924974	0.000269614	0.598556
RIMS1	Islets	0.00897718	0.0133607	0.00438356	0.598556
AC069224.1	Islets	0.00891346	0.0226105	0.013697	0.598556
CNKSR2	Islets	0.00890055	0.0688592	0.0599586	0.598556
SLC25A53	Islets	0.00888722	0.0472765	0.0383892	0.598556
IGFL1	Islets	0.00887937	0.012333	0.00345362	0.598556
MSTN	Islets	0.00886785	0.0102775	0.00140964	0.598556
AC137932.2	Islets	0.00886274	0.0113052	0.0024425	0.598556
CEP126	Islets	0.00885522	0.194245	0.185389	0.598556
KCNH7	Islets	0.00884266	0.00924974	0.000407083	0.598556
KCNMA1	Islets	0.00882907	0.180884	0.172055	0.598556
AL109807.1	Islets	0.00881439	0.00924974	0.00043535	0.598556
SPAG6	Islets	0.00878269	0.012333	0.0035503	0.598556
TMEM198	Islets	0.00877872	0.0308325	0.0220538	0.598556
PCDHB2	Islets	0.00876981	0.0626927	0.0539229	0.598556
AL353803.2	Islets	0.00863912	0.00924974	0.000610625	0.598556
NYAP1	Islets	0.00858546	0.0143885	0.00580303	0.598556
CDH18	Islets	0.00856056	0.00924974	0.00068918	0.598556
PHF21B	Islets	0.0085425	0.012333	0.00379049	0.598556
RGMB-AS1	Islets	0.0085265	0.016444	0.00791749	0.598556
ZDHHC22	Islets	0.00852143	0.00924974	0.000728315	0.598556
ADPRM	Islets	0.00851876	0.0513875	0.0428687	0.598556
PDX1	Islets	0.00847479	0.0924974	0.0840226	0.598556
LERFS	Islets	0.00847025	0.024666	0.0161957	0.598556
LINC01816	Islets	0.00845063	0.0154162	0.00696561	0.598556
FRMPD4	Islets	0.00843558	0.00924974	0.000814166	0.598556
STARD13	Islets	0.00841459	0.170606	0.162192	0.598556
SLC35D3	Islets	0.00828877	0.012333	0.00404422	0.598556
AC097532.3	Islets	0.00825779	0.0113052	0.00304745	0.598556
C9orf50	Islets	0.00823807	0.0133607	0.00512267	0.598556
C1orf198	Islets	0.0082292	0.182939	0.17471	0.598556
IQCC	Islets	0.00822062	0.020555	0.0123344	0.598556
AL157396.1	Islets	0.00821597	0.00924974	0.00103377	0.598556
TOX	Islets	0.00821509	0.106886	0.0986708	0.598556
PAX4	Islets	0.00819252	0.00822199	2.94716e-05	0.598556
AC023158.1	Islets	0.00817501	0.00822199	4.69881e-05	0.598556
AC121761.2	Islets	0.00817383	0.016444	0.00827016	0.598556
NHLH2	Islets	0.00816902	0.00924974	0.00108073	0.598556
C12orf73	Islets	0.0081428	0.0863309	0.0781881	0.598556
LINC01933	Islets	0.00812058	0.0102775	0.00215692	0.598556
SHISA7	Islets	0.00810411	0.00822199	0.000117886	0.598556
FAM182A	Islets	0.00809134	0.0267215	0.0186301	0.598556
AL359764.1	Islets	0.00809099	0.00924974	0.00115875	0.598556
AC110285.1	Islets	0.00808571	0.0102775	0.00219178	0.598556
LINC00909	Islets	0.00807892	0.0914697	0.0833908	0.598556
LINC02352	Islets	0.00806692	0.028777	0.0207101	0.598556
AC063960.2	Islets	0.0080451	0.0143885	0.00634339	0.598556
AC006504.5	Islets	0.00802762	0.065776	0.0577483	0.598556
AC017100.1	Islets	0.00801562	0.0154162	0.00740062	0.598556
TOLLIP-AS1	Islets	0.00800779	0.032888	0.0248802	0.598556
AC012645.1	Islets	0.00798452	0.0184995	0.010515	0.598556
RAB33B	Islets	0.00797657	0.108941	0.100965	0.598556
SNRPN	Islets	0.00797161	0.403905	0.395934	0.598556
AC005740.5	Islets	0.00795158	0.0102775	0.00232591	0.598556
AL592078.2	Islets	0.00794369	0.00924974	0.00130605	0.598556
OSER1-DT	Islets	0.00788803	0.053443	0.0455549	0.598556
CCDC158	Islets	0.00788129	0.0133607	0.00547945	0.598556
TXNDC16	Islets	0.00787882	0.0668037	0.0589249	0.598556
C10orf67	Islets	0.0078636	0.00924974	0.00138615	0.598556
PNMA8C	Islets	0.00785096	0.0102775	0.00242653	0.598556
EXTL1	Islets	0.0078473	0.0133607	0.00551344	0.598556
HSD11B1L	Islets	0.00779277	0.0606372	0.0528444	0.598556
CDS2	Islets	0.00772755	0.16444	0.156712	0.598556
NT5M	Islets	0.00771491	0.0184995	0.0107846	0.598556
CCDC110	Islets	0.00771485	0.0359712	0.0282564	0.598556
C17orf100	Islets	0.00771435	0.0308325	0.0231181	0.598556
RAB3A	Islets	0.00771387	0.0226105	0.0148966	0.598556
CCDC112	Islets	0.0077121	0.156218	0.148506	0.598556
AC107419.1	Islets	0.00768716	0.0113052	0.00361808	0.598556
LINC02730	Islets	0.00768276	0.00822199	0.000539229	0.598556
SCN1A	Islets	0.00767405	0.00822199	0.000547945	0.598556
BX255923.1	Islets	0.00767405	0.00822199	0.000547945	0.598556
ANKRD34C-AS1	Islets	0.00767405	0.00822199	0.000547945	0.598556
RHAG	Islets	0.00763028	0.00822199	0.000591716	0.598556
ASB16	Islets	0.00760591	0.00924974	0.00164384	0.598556
SEZ6	Islets	0.00759926	0.012333	0.00473373	0.598556
KIF4A	Islets	0.00758857	0.0267215	0.0191329	0.598556
PDZD4	Islets	0.0075434	0.0267215	0.0191781	0.598556
AL158195.1	Islets	0.00753281	0.00822199	0.00068918	0.598556
AL353746.1	Islets	0.00752679	0.00924974	0.00172295	0.598556
TMEM25	Islets	0.00752219	0.0688592	0.061337	0.598556
IL1RAPL1	Islets	0.00750622	0.024666	0.0171598	0.598556
AC099792.1	Islets	0.0074746	0.00924974	0.00177515	0.598556
FAM218A	Islets	0.00746137	0.0236382	0.0161769	0.598556
AC010913.1	Islets	0.00745455	0.0215827	0.0141282	0.598556
PLAAT1	Islets	0.00744799	0.012333	0.004885	0.598556
ARHGAP19	Islets	0.00744718	0.057554	0.0501068	0.598556
TRDN-AS1	Islets	0.00741787	0.00924974	0.00183187	0.598556
AL050341.2	Islets	0.00740572	0.0596095	0.0522037	0.598556
SOX8	Islets	0.0074034	0.0277492	0.0203458	0.598556
CAPS2	Islets	0.00737026	0.0359712	0.028601	0.598556
MIR663AHG	Islets	0.00736244	0.00924974	0.0018873	0.598556
LINC02732	Islets	0.00735129	0.00822199	0.000870701	0.598556
TBCC	Islets	0.00732921	0.131552	0.124223	0.598556
LIN54	Islets	0.00729976	0.061665	0.0543652	0.598556
KLLN	Islets	0.0072652	0.0143885	0.00712329	0.598556
MAST1	Islets	0.00725782	0.016444	0.00918617	0.598556
GRIN2B	Islets	0.00722437	0.0102775	0.00305312	0.598556
KIAA0319	Islets	0.00721617	0.0215827	0.0143666	0.598556
CDH15	Islets	0.00721032	0.012333	0.00512267	0.598556
LHCGR	Islets	0.0071822	0.00924974	0.00206754	0.598556
TLE6	Islets	0.00716384	0.016444	0.00928014	0.598556
CPNE4	Islets	0.00709981	0.0113052	0.00420543	0.598556
CELF6	Islets	0.00709521	0.0298047	0.0227095	0.598556
ANKRD7	Islets	0.00709283	0.00924974	0.00215692	0.598556
LOXL3	Islets	0.00705071	0.0647482	0.0576975	0.598556
EYS	Islets	0.00704975	0.0143885	0.00733874	0.598556
APC	Islets	0.0070384	0.262076	0.255038	0.598556
MESTIT1	Islets	0.00701735	0.0133607	0.00634339	0.598556
MIOX	Islets	0.00699985	0.012333	0.00533315	0.598556
ATXN8OS	Islets	0.0069907	0.00719424	0.000203542	0.598556
AC107952.2	Islets	0.00698833	0.0102775	0.00328916	0.598556
EML6	Islets	0.0069719	0.0318602	0.0248883	0.598556
NMNAT3	Islets	0.00696546	0.0462487	0.0392833	0.598556
RCAN3AS	Islets	0.00695174	0.0113052	0.0043535	0.598556
GIN1	Islets	0.00694827	0.053443	0.0464947	0.598556
C10orf90	Islets	0.00691594	0.00822199	0.00130605	0.598556
LMNTD1	Islets	0.00691594	0.00822199	0.00130605	0.598556
LINC01963	Islets	0.00690606	0.0184995	0.0115934	0.598556
PLD6	Islets	0.0068575	0.024666	0.0178085	0.598556
LINC00682	Islets	0.00684965	0.00719424	0.00034459	0.598556
LINC02717	Islets	0.00684965	0.00719424	0.00034459	0.598556
BTBD17	Islets	0.00684965	0.00719424	0.00034459	0.598556
ZBTB20-AS4	Islets	0.00683811	0.0113052	0.00446713	0.598556
NECTIN3-AS1	Islets	0.00683159	0.0102775	0.0034459	0.598556
FRMD5	Islets	0.00678519	0.04111	0.0343248	0.598556
ZNF688	Islets	0.00677693	0.115108	0.108331	0.598556
NDP	Islets	0.00675892	0.0133607	0.00660182	0.598556
SCRT2	Islets	0.00675889	0.00719424	0.00043535	0.598556
PRRT1	Islets	0.00673526	0.0267215	0.0199862	0.598556
GINS2	Islets	0.00672806	0.0267215	0.0199934	0.598556
AL031963.3	Islets	0.00669536	0.0267215	0.0200261	0.598556
AC061961.1	Islets	0.00667343	0.012333	0.00565956	0.598556
CASKIN1	Islets	0.00665941	0.0102775	0.00361808	0.598556
AGBL4	Islets	0.00662377	0.020555	0.0139312	0.598556
SLC38A8	Islets	0.00660253	0.00719424	0.000591716	0.598556
AC010501.2	Islets	0.00655991	0.00719424	0.000634339	0.598556
TLCD3B	Islets	0.00655608	0.00719424	0.000638162	0.598556
LHFPL4	Islets	0.00655346	0.012333	0.00577953	0.598556
COL11A2	Islets	0.00654701	0.0174717	0.0109247	0.598556
TUBB1	Islets	0.006546	0.00924974	0.00270375	0.598556
RTN1	Islets	0.00652751	0.0945529	0.0880254	0.598556
LINC01607	Islets	0.00651639	0.0113052	0.00478886	0.598556
AP004608.1	Islets	0.00646672	0.0195272	0.0130605	0.598556
NNAT	Islets	0.00646292	0.0143885	0.00792557	0.598556
HAPLN4	Islets	0.00645218	0.0113052	0.00485306	0.598556
AL139274.2	Islets	0.00645088	0.016444	0.00999311	0.598556
SERGEF	Islets	0.00644628	0.0760534	0.0696072	0.598556
AL591378.1	Islets	0.0063854	0.00719424	0.000808843	0.598556
SDCBP2-AS1	Islets	0.00636732	0.0267215	0.0203542	0.598556
AP003108.1	Islets	0.00633469	0.00822199	0.0018873	0.598556
AL606970.1	Islets	0.00632354	0.00719424	0.000870701	0.598556
SFTPD	Islets	0.00630967	0.0184995	0.0121898	0.598556
TPPP3	Islets	0.00628939	0.338129	0.33184	0.598556
RCBTB1	Islets	0.00628155	0.0596095	0.0533279	0.598556
AC069120.1	Islets	0.00627388	0.0154162	0.00914236	0.598556
CCNA2	Islets	0.00627324	0.0174717	0.0111985	0.598556
DGCR9	Islets	0.006266	0.00924974	0.00298374	0.598556
DOCK3	Islets	0.00623745	0.0133607	0.00712329	0.598556
AL121601.1	Islets	0.00623745	0.0133607	0.00712329	0.598556
TNFRSF19	Islets	0.00623688	0.0976362	0.0913993	0.598556
AL031430.1	Islets	0.0061665	0.0061665	0	0.598556
MIR670HG	Islets	0.0061665	0.0061665	0	0.598556
AL359764.2	Islets	0.00615975	0.00924974	0.00309	0.598556
VSTM2A	Islets	0.00615445	0.00822199	0.00206754	0.598556
AC096759.1	Islets	0.006143	0.0061665	2.3494e-05	0.598556
MACORIS	Islets	0.00612715	0.020555	0.0144278	0.598556
AL591501.1	Islets	0.00611833	0.0143885	0.00827016	0.598556
AC105230.1	Islets	0.00611441	0.0061665	5.2086e-05	0.598556
LRRCC1	Islets	0.00610912	0.133607	0.127498	0.598556
WDR31	Islets	0.00610296	0.0256937	0.0195908	0.598556
AC012213.1	Islets	0.00609601	0.0061665	7.04821e-05	0.598556
AC009118.3	Islets	0.00606717	0.0226105	0.0165433	0.598556
GEMIN7-AS1	Islets	0.00606717	0.0226105	0.0165433	0.598556
AL161938.1	Islets	0.00603705	0.00822199	0.00218495	0.598556
NPTXR	Islets	0.00597615	0.0503597	0.0443836	0.598556
LINC01481	Islets	0.00596207	0.00924974	0.00328767	0.598556
ANKRD34C	Islets	0.00596207	0.00924974	0.00328767	0.598556
AC034139.1	Islets	0.00595978	0.0133607	0.00740096	0.598556
SLITRK6	Islets	0.0058984	0.0400822	0.0341838	0.598556
ECE2	Islets	0.00589688	0.0061665	0.000269614	0.598556
C2orf92	Islets	0.00587432	0.0184995	0.0126252	0.598556
MIR646HG	Islets	0.00586292	0.024666	0.0188031	0.598556
KRBA2	Islets	0.00585438	0.057554	0.0516996	0.598556
NRG2	Islets	0.00584127	0.0256937	0.0198525	0.598556
LINC00907	Islets	0.00581588	0.00719424	0.00137836	0.598556
APC2	Islets	0.0058081	0.00719424	0.00138615	0.598556
AC016642.1	Islets	0.00578025	0.0061665	0.00038625	0.598556
LRFN2	Islets	0.00578025	0.0061665	0.00038625	0.598556
AL390816.2	Islets	0.00578025	0.0061665	0.00038625	0.598556
KLB	Islets	0.0057735	0.00924974	0.00347625	0.598556
UBE2Q2L	Islets	0.00576772	0.0154162	0.00964852	0.598556
AC104187.1	Islets	0.00576694	0.00924974	0.0034828	0.598556
AC096589.1	Islets	0.00576111	0.00719424	0.00143314	0.598556
TMCC2	Islets	0.00576046	0.020555	0.0147945	0.598556
ZRANB2-AS2	Islets	0.00575307	0.020555	0.0148019	0.598556
AL592494.2	Islets	0.00574867	0.0133607	0.00761207	0.598556
SLC27A5	Islets	0.00573903	0.0791367	0.0733977	0.598556
PARTICL	Islets	0.0057344	0.0359712	0.0302368	0.598556
AC130404.1	Islets	0.00573114	0.0061665	0.00043535	0.598556
AC092720.2	Islets	0.00573114	0.0061665	0.00043535	0.598556
AL035250.1	Islets	0.00573114	0.0061665	0.00043535	0.598556
LINC02447	Islets	0.00568951	0.0133607	0.00767123	0.598556
AL022345.4	Islets	0.00568951	0.0133607	0.00767123	0.598556
TEKT2	Islets	0.00568148	0.0143885	0.00870701	0.598556
AC016705.2	Islets	0.00568148	0.0143885	0.00870701	0.598556
ATP2B2	Islets	0.00566843	0.0133607	0.00769231	0.598556
AL354977.2	Islets	0.00564569	0.0113052	0.00565956	0.598556
SCOC-AS1	Islets	0.0056362	0.0143885	0.00875229	0.598556
TMEM151A	Islets	0.00563029	0.0215827	0.0159524	0.598556
AC104063.1	Islets	0.00562727	0.0061665	0.000539229	0.598556
NPHS1	Islets	0.00562014	0.00719424	0.0015741	0.598556
TFAP2A-AS1	Islets	0.0055902	0.012333	0.00674279	0.598556
CA11	Islets	0.00557506	0.0483042	0.0427292	0.598556
IPO9-AS1	Islets	0.00555799	0.0184995	0.0129415	0.598556
C14orf39	Islets	0.00555041	0.00719424	0.00164384	0.598556
RBP1	Islets	0.00554744	0.405961	0.400414	0.598556
GABRB1	Islets	0.00554376	0.0102775	0.00473373	0.598556
AC097639.1	Islets	0.0055423	0.020555	0.0150127	0.598556
AC025244.1	Islets	0.00552833	0.0061665	0.000638162	0.598556
MOG	Islets	0.00552833	0.0061665	0.000638162	0.598556
SLC5A8	Islets	0.00552833	0.0061665	0.000638162	0.598556
KCNB1	Islets	0.00552303	0.0236382	0.0181152	0.598556
AC092652.3	Islets	0.00551061	0.00822199	0.00271138	0.598556
KLHL32	Islets	0.00548864	0.0102775	0.00478886	0.598556
MBLAC1	Islets	0.0054879	0.024666	0.0191781	0.598556
EYA1	Islets	0.00545569	0.00719424	0.00173856	0.598556
AC087521.2	Islets	0.00543127	0.0154162	0.00998496	0.598556
AL645568.1	Islets	0.00541944	0.0431655	0.037746	0.598556
KLHL34	Islets	0.0054191	0.00719424	0.00177515	0.598556
AC107398.3	Islets	0.00541413	0.00924974	0.00383562	0.598556
VXN	Islets	0.00541413	0.00924974	0.00383562	0.598556
FGF14	Islets	0.00541251	0.0760534	0.0706409	0.598556
SNAI3-AS1	Islets	0.00540507	0.0184995	0.0130944	0.598556
AC091729.3	Islets	0.00538291	0.0277492	0.0223663	0.598556
AL157702.2	Islets	0.00536237	0.00719424	0.00183187	0.598556
GNG3	Islets	0.00535233	0.0061665	0.000814166	0.598556
AC073534.2	Islets	0.00530694	0.00719424	0.0018873	0.598556
AC113143.3	Islets	0.00530275	0.00924974	0.003947	0.598556
AC016717.2	Islets	0.0052912	0.00924974	0.00395854	0.598556
RLN2	Islets	0.00528192	0.0174717	0.0121898	0.598556
NWD1	Islets	0.00528192	0.0174717	0.0121898	0.598556
NRTN	Islets	0.00523767	0.0195272	0.0142896	0.598556
ENPP2	Islets	0.00523204	0.223022	0.21779	0.598556
AC078881.1	Islets	0.00517454	0.00822199	0.00304745	0.598556
FTCD	Islets	0.00517454	0.00822199	0.00304745	0.598556
AARD	Islets	0.00517037	0.020555	0.0153846	0.598556
CSPG5	Islets	0.00515482	0.0102775	0.00512267	0.598556
AL445253.1	Islets	0.00515026	0.00719424	0.00204398	0.598556
PCDHB1	Islets	0.00515026	0.00719424	0.00204398	0.598556
AL138694.1	Islets	0.00513273	0.0061665	0.00103377	0.598556
AC012065.3	Islets	0.0051267	0.00719424	0.00206754	0.598556
TMEM271	Islets	0.00510927	0.00513875	2.94716e-05	0.598556
LINC01011	Islets	0.00510651	0.0308325	0.025726	0.598556
AC127070.2	Islets	0.0050966	0.012333	0.00723639	0.598556
EIF4E1B	Islets	0.00509176	0.00513875	4.69881e-05	0.598556
AC034243.1	Islets	0.00508908	0.0133607	0.00827166	0.598556
HMX1	Islets	0.00508804	0.0061665	0.00107846	0.598556
AC066612.1	Islets	0.00508804	0.0061665	0.00107846	0.598556
NKAIN2	Islets	0.00507578	0.0195272	0.0144515	0.598556
AL139232.1	Islets	0.00506826	0.00513875	7.04821e-05	0.598556
SERPINA10	Islets	0.00505329	0.0102775	0.00522421	0.598556
OXCT1-AS1	Islets	0.00503733	0.00719424	0.00215692	0.598556
NSG2	Islets	0.00503733	0.00719424	0.00215692	0.598556
LINC01778	Islets	0.00501749	0.00719424	0.00217675	0.598556
RPH3A	Islets	0.00500283	0.0113052	0.00630241	0.598556
PLUT	Islets	0.00498581	0.00719424	0.00220844	0.598556
AC107214.1	Islets	0.00497291	0.0174717	0.0124988	0.598556
AP001783.1	Islets	0.00496784	0.0102775	0.00530965	0.598556
PXN-AS1	Islets	0.00495082	0.057554	0.0526031	0.598556
KCND3-IT1	Islets	0.0049352	0.00513875	0.000203542	0.598556
SOX1	Islets	0.0049352	0.00513875	0.000203542	0.598556
LINC02388	Islets	0.00493432	0.00822199	0.00328767	0.598556
CEP41	Islets	0.00492549	0.0739979	0.0690725	0.598556
KLKB1	Islets	0.00491816	0.0236382	0.0187201	0.598556
AC104590.1	Islets	0.00489183	0.00719424	0.00230242	0.598556
LINC01089	Islets	0.00487655	0.057554	0.0526774	0.598556
SRP14-AS1	Islets	0.00487574	0.0431655	0.0382897	0.598556
CFC1B	Islets	0.00486913	0.00513875	0.000269614	0.598556
PCDHA1	Islets	0.00486913	0.00513875	0.000269614	0.598556
AC021086.1	Islets	0.00486618	0.00924974	0.00438356	0.598556
PSTK	Islets	0.00483564	0.036999	0.0321633	0.598556
AC010285.3	Islets	0.00481842	0.0061665	0.00134807	0.598556
AC003659.1	Islets	0.00481842	0.0061665	0.00134807	0.598556
AC005692.1	Islets	0.00479416	0.00513875	0.00034459	0.598556
MEGF9	Islets	0.00478731	0.188078	0.183291	0.598556
DNAH6	Islets	0.00477915	0.0308325	0.0260533	0.598556
AC005089.1	Islets	0.00477498	0.0113052	0.00653026	0.598556
AC093599.2	Islets	0.0047739	0.0113052	0.00653134	0.598556
SLC9B1	Islets	0.00475201	0.012333	0.00758098	0.598556
B4GALNT1	Islets	0.00474666	0.0349435	0.0301968	0.598556
RNF182	Islets	0.00473919	0.00822199	0.0034828	0.598556
LINC00167	Islets	0.00473919	0.00822199	0.0034828	0.598556
Z82195.3	Islets	0.00473919	0.00822199	0.0034828	0.598556
LINC02777	Islets	0.00473395	0.0154162	0.0106823	0.598556
DNER	Islets	0.00473198	0.0184995	0.0137675	0.598556
LINC00683	Islets	0.00471589	0.0184995	0.0137836	0.598556
AJ011932.1	Islets	0.00471589	0.0184995	0.0137836	0.598556
KCNC2	Islets	0.0047034	0.00513875	0.00043535	0.598556
AC055872.2	Islets	0.0047034	0.00513875	0.00043535	0.598556
AL024495.1	Islets	0.0047034	0.00513875	0.00043535	0.598556
ZCCHC18	Islets	0.00468237	0.0143885	0.00970612	0.598556
ZSCAN30	Islets	0.0046779	0.103803	0.0991248	0.598556
AL132639.2	Islets	0.00467505	0.012333	0.00765795	0.598556
LINC00327	Islets	0.0046663	0.00924974	0.00458345	0.598556
VAPB	Islets	0.00465993	0.204522	0.199862	0.598556
AC078909.2	Islets	0.00462142	0.00924974	0.00462832	0.598556
LINC01567	Islets	0.00459952	0.00513875	0.000539229	0.598556
HSDL1	Islets	0.00459657	0.0739979	0.0694014	0.598556
AC092958.1	Islets	0.0045908	0.00513875	0.000547945	0.598556
LINC00237	Islets	0.0045908	0.00513875	0.000547945	0.598556
PPP1R42	Islets	0.00458214	0.00719424	0.0026121	0.598556
LINC02610	Islets	0.00456829	0.00924974	0.00468146	0.598556
AP000320.1	Islets	0.00456291	0.00719424	0.00263133	0.598556
AC004908.3	Islets	0.00455824	0.00822199	0.00366375	0.598556
AC005837.1	Islets	0.00455048	0.0133607	0.00881026	0.598556
VWC2L	Islets	0.00454703	0.00513875	0.000591716	0.598556
AL355612.1	Islets	0.00454703	0.00513875	0.000591716	0.598556
AC005383.1	Islets	0.00454495	0.0102775	0.00573254	0.598556
DSCAM	Islets	0.00453816	0.0061665	0.00162833	0.598556
AC093635.1	Islets	0.004521	0.0143885	0.00986749	0.598556
UBE3D	Islets	0.00451264	0.045221	0.0407083	0.598556
AC140481.1	Islets	0.00450058	0.00513875	0.000638162	0.598556
CPLX3	Islets	0.00450058	0.00513875	0.000638162	0.598556
ENO1-AS1	Islets	0.00449668	0.012333	0.00783631	0.598556
AC096564.2	Islets	0.0044905	0.00719424	0.00270375	0.598556
AC007364.1	Islets	0.00446157	0.020555	0.0160934	0.598556
AC068308.1	Islets	0.00444957	0.00513875	0.00068918	0.598556
LURAP1L-AS1	Islets	0.00443945	0.00822199	0.00378254	0.598556
AC083805.3	Islets	0.00443753	0.00719424	0.00275672	0.598556
STKLD1	Islets	0.00442548	0.00924974	0.00482426	0.598556
RAPSN	Islets	0.00442509	0.0061665	0.0017414	0.598556
ANKRD23	Islets	0.00441344	0.0113052	0.0068918	0.598556
EMILIN3	Islets	0.00439668	0.00924974	0.00485306	0.598556
TMEM74	Islets	0.00438638	0.00822199	0.00383562	0.598556
GABRA2	Islets	0.00438373	0.0339157	0.029532	0.598556
LINC01341	Islets	0.00438334	0.016444	0.0120606	0.598556
AL009181.1	Islets	0.00436625	0.00513875	0.000772499	0.598556
LAMB4	Islets	0.0043547	0.00822199	0.00386729	0.598556
AL137796.1	Islets	0.00435275	0.0113052	0.00695249	0.598556
AC096589.2	Islets	0.00433995	0.00513875	0.000798797	0.598556
ADGRA1	Islets	0.00433995	0.00513875	0.000798797	0.598556
ABCA3	Islets	0.00432918	0.0472765	0.0429473	0.598556
AL845331.2	Islets	0.00432458	0.00513875	0.000814166	0.598556
AC010327.5	Islets	0.00432198	0.00822199	0.00390001	0.598556
AC006427.2	Islets	0.00430384	0.00822199	0.00391815	0.598556
LINC02857	Islets	0.00426805	0.00513875	0.000870701	0.598556
NPAP1	Islets	0.00426805	0.00513875	0.000870701	0.598556
SLC25A14	Islets	0.004221	0.0565262	0.0523052	0.598556
RAB9B	Islets	0.00422078	0.0441932	0.0399724	0.598556
KY	Islets	0.0042105	0.00719424	0.00298374	0.598556
AC105942.1	Islets	0.00420874	0.0462487	0.04204	0.598556
SNHG21	Islets	0.00418466	0.0503597	0.0461751	0.598556
CCDC84-DT	Islets	0.00418195	0.0113052	0.00712329	0.598556
MKRN3	Islets	0.00417549	0.00513875	0.000963255	0.598556
CDC37L1-DT	Islets	0.00416872	0.0215827	0.017414	0.598556
DPH6-DT	Islets	0.00413403	0.00822199	0.00408796	0.598556
ZBED3-AS1	Islets	0.00412251	0.0339157	0.0297932	0.598556
AC103879.1	Islets	0.004111	0.004111	0	0.598556
GPR6	Islets	0.004111	0.004111	0	0.598556
OLIG3	Islets	0.004111	0.004111	0	0.598556
AC022039.1	Islets	0.004111	0.004111	0	0.598556
AC104009.1	Islets	0.004111	0.004111	0	0.598556
AC092850.2	Islets	0.004111	0.004111	0	0.598556
AC004147.2	Islets	0.004111	0.004111	0	0.598556
DSCR8	Islets	0.004111	0.004111	0	0.598556
AL590787.1	Islets	0.00410498	0.00513875	0.00103377	0.598556
ZIM2	Islets	0.00409896	0.0061665	0.00206754	0.598556
AL139240.1	Islets	0.0040875	0.004111	2.3494e-05	0.598556
AC018557.1	Islets	0.00408521	0.024666	0.0205808	0.598556
INHBA-AS1	Islets	0.00407545	0.0143885	0.010313	0.598556
AC079336.5	Islets	0.00406355	0.00822199	0.00415844	0.598556
PCDH10	Islets	0.00406257	0.0626927	0.0586301	0.598556
TMEM190	Islets	0.00406029	0.00513875	0.00107846	0.598556
AP001496.4	Islets	0.00405891	0.004111	5.2086e-05	0.598556
MLIP	Islets	0.00404567	0.0133607	0.00931507	0.598556
JPH3	Islets	0.00404559	0.0113052	0.00725966	0.598556
COL2A1	Islets	0.00404286	0.00513875	0.00109589	0.598556
LINC00462	Islets	0.00403453	0.00513875	0.00110422	0.598556
GIPR	Islets	0.0040318	0.0822199	0.0781881	0.598556
FAXC	Islets	0.00402316	0.0277492	0.0237261	0.598556
AL109613.1	Islets	0.00401519	0.020555	0.0165398	0.598556
AC022679.2	Islets	0.00400682	0.004111	0.000104172	0.598556
AC090204.1	Islets	0.00400313	0.0503597	0.0463566	0.598556
ZBTB8B	Islets	0.00398974	0.0061665	0.00217675	0.598556
MAT1A	Islets	0.00398974	0.0061665	0.00217675	0.598556
AP005901.6	Islets	0.00398754	0.00513875	0.00115121	0.598556
DLX6	Islets	0.00398155	0.0061665	0.00218495	0.598556
SDR39U1	Islets	0.00397536	0.144913	0.140937	0.598556
AL441992.1	Islets	0.00397262	0.04111	0.0371374	0.598556
ANKS1B	Islets	0.0039665	0.028777	0.0248105	0.598556
MB	Islets	0.00396267	0.0174717	0.0135091	0.598556
CPEB1-AS1	Islets	0.00395887	0.00719424	0.00323537	0.598556
TIGD4	Islets	0.00394008	0.0143885	0.0104484	0.598556
ARRDC1-AS1	Islets	0.00392814	0.0637205	0.0597923	0.598556
KNDC1	Islets	0.00392121	0.020555	0.0166338	0.598556
PHF7	Islets	0.00391502	0.0318602	0.0279452	0.598556
AL121832.2	Islets	0.0039143	0.0298047	0.0258904	0.598556
AC025244.2	Islets	0.00390746	0.004111	0.000203542	0.598556
KLHL1	Islets	0.00390746	0.004111	0.000203542	0.598556
SIX6	Islets	0.00390746	0.004111	0.000203542	0.598556
SEC61A2	Islets	0.0039063	0.0390545	0.0351482	0.598556
AL354824.1	Islets	0.00386849	0.00822199	0.0043535	0.598556
AC037459.2	Islets	0.00386457	0.020555	0.0166904	0.598556
GLRA1	Islets	0.00384575	0.004111	0.000265244	0.598556
AC108472.1	Islets	0.00384059	0.0061665	0.00232591	0.598556
USH2A	Islets	0.00383269	0.00513875	0.00130605	0.598556
DPP10-AS1	Islets	0.00379067	0.00513875	0.00134807	0.598556
AL031666.1	Islets	0.00378831	0.0133607	0.00957243	0.598556
ANGPTL3	Islets	0.00378303	0.0133607	0.00957771	0.598556
TTC21B-AS1	Islets	0.00377029	0.00924974	0.00547945	0.598556
POU6F2-AS1	Islets	0.00376641	0.004111	0.00034459	0.598556
ADGRD1-AS1	Islets	0.00376039	0.00513875	0.00137836	0.598556
PACSIN3	Islets	0.00375723	0.0688592	0.065102	0.598556
WDR64	Islets	0.00375486	0.00822199	0.00446713	0.598556
SYT9	Islets	0.0037526	0.00513875	0.00138615	0.598556
SV2A	Islets	0.00374856	0.0606372	0.0568886	0.598556
ZNF793	Islets	0.00374856	0.0606372	0.0568886	0.598556
NEUROG3	Islets	0.00374639	0.004111	0.000364602	0.598556
KIAA2012	Islets	0.00374232	0.00822199	0.00447967	0.598556
AP000759.1	Islets	0.00373997	0.0061665	0.00242653	0.598556
SYN3	Islets	0.00373404	0.00719424	0.00346021	0.598556
AC012101.2	Islets	0.00373028	0.0102775	0.00654721	0.598556
AC124798.3	Islets	0.00372475	0.004111	0.00038625	0.598556
AC005498.2	Islets	0.003724	0.0061665	0.0024425	0.598556
BDNF	Islets	0.0037214	0.0174717	0.0137503	0.598556
AC026691.1	Islets	0.00371845	0.0061665	0.00244804	0.598556
AL133325.2	Islets	0.00370391	0.004111	0.000407083	0.598556
LINC00240	Islets	0.00369757	0.0184995	0.0148019	0.598556
AL031432.4	Islets	0.00369272	0.0154162	0.0117235	0.598556
CDKN2AIPNL	Islets	0.00367755	0.0986639	0.0949864	0.598556
AP003032.1	Islets	0.00367565	0.004111	0.00043535	0.598556
CPA4	Islets	0.00367014	0.00719424	0.0035241	0.598556
EPHA7	Islets	0.00364527	0.0195272	0.015882	0.598556
AC023095.1	Islets	0.00364112	0.004111	0.000469881	0.598556
AL136295.6	Islets	0.00363467	0.00924974	0.00561507	0.598556
WDR86-AS1	Islets	0.00363454	0.0215827	0.0179482	0.598556
ASIC2	Islets	0.00361163	0.00513875	0.00152711	0.598556
AL445250.1	Islets	0.00360987	0.0308325	0.0272226	0.598556
ASXL3	Islets	0.00359892	0.0472765	0.0436775	0.598556
AL109811.2	Islets	0.00359824	0.0349435	0.0313452	0.598556
AC007383.2	Islets	0.00359046	0.036999	0.0334085	0.598556
P3H2-AS1	Islets	0.00358768	0.00924974	0.00566206	0.598556
AC015967.1	Islets	0.003587	0.00822199	0.00463499	0.598556
GRM7-AS3	Islets	0.00357177	0.004111	0.000539229	0.598556
BRICD5	Islets	0.00356926	0.016444	0.0128747	0.598556
AC142472.1	Islets	0.00356788	0.028777	0.0252091	0.598556
AC092329.4	Islets	0.00356245	0.0318602	0.0282978	0.598556
PRLHR	Islets	0.00354714	0.004111	0.000563857	0.598556
AP004609.3	Islets	0.00353302	0.0236382	0.0201052	0.598556
CLVS1	Islets	0.0035305	0.00719424	0.00366375	0.598556
AL022332.1	Islets	0.00351928	0.004111	0.000591716	0.598556
AC009118.2	Islets	0.00351121	0.0102775	0.00676628	0.598556
ZNF177	Islets	0.00350249	0.016444	0.0129415	0.598556
LINC02415	Islets	0.00350037	0.004111	0.000610625	0.598556
AC011815.2	Islets	0.00349773	0.0133607	0.00986301	0.598556
ZNF697	Islets	0.00349751	0.049332	0.0458345	0.598556
POU3F2	Islets	0.00349416	0.00513875	0.00164458	0.598556
AC106795.3	Islets	0.00347283	0.004111	0.000638162	0.598556
AP000465.1	Islets	0.00347283	0.004111	0.000638162	0.598556
LINC01571	Islets	0.00347283	0.004111	0.000638162	0.598556
TTBK1	Islets	0.00347067	0.00513875	0.00166808	0.598556
AC005606.2	Islets	0.00345316	0.004111	0.000657833	0.598556
AC188616.1	Islets	0.00344718	0.00513875	0.00169157	0.598556
PBK	Islets	0.00343314	0.00822199	0.00478886	0.598556
TAS2R19	Islets	0.00342677	0.0061665	0.00273973	0.598556
AL136988.2	Islets	0.00342182	0.004111	0.00068918	0.598556
MRGPRE	Islets	0.00342182	0.004111	0.00068918	0.598556
OR3A1	Islets	0.00342182	0.004111	0.00068918	0.598556
AP001625.2	Islets	0.00342182	0.004111	0.00068918	0.598556
AL358334.4	Islets	0.00340978	0.0061665	0.00275672	0.598556
AC010997.4	Islets	0.00339734	0.00513875	0.0017414	0.598556
AL035587.2	Islets	0.00338684	0.0195272	0.0161404	0.598556
MYO16	Islets	0.00337967	0.0113052	0.00792557	0.598556
AL035448.1	Islets	0.00336712	0.0113052	0.00793812	0.598556
TCTEX1D2	Islets	0.00336614	0.0996917	0.0963255	0.598556
MAPK4	Islets	0.00336144	0.0154162	0.0120548	0.598556
PIGY-DT	Islets	0.00335863	0.00719424	0.00383562	0.598556
TOP2A	Islets	0.00335644	0.028777	0.0254205	0.598556
ATP6V1G2	Islets	0.00335559	0.0154162	0.0120606	0.598556
LINC00900	Islets	0.00334245	0.0184995	0.015157	0.598556
AL031710.1	Islets	0.0033385	0.004111	0.000772499	0.598556
FBXO27	Islets	0.00333151	0.0195272	0.0161957	0.598556
AP000462.2	Islets	0.00332971	0.004111	0.000781291	0.598556
AP000757.1	Islets	0.00331188	0.0102775	0.00696561	0.598556
DNAH9	Islets	0.00331188	0.0102775	0.00696561	0.598556
ABCA2	Islets	0.00330884	0.0822199	0.0789111	0.598556
ARSK	Islets	0.00330282	0.0832477	0.0799449	0.598556
AC007563.1	Islets	0.00330215	0.004111	0.000808843	0.598556
PYY	Islets	0.00330215	0.004111	0.000808843	0.598556
ZBTB44-DT	Islets	0.00330022	0.0061665	0.00286627	0.598556
BCDIN3D-AS1	Islets	0.00330022	0.0061665	0.00286627	0.598556
MAPK8IP1	Islets	0.00329078	0.0853032	0.0820124	0.598556
AC125616.1	Islets	0.00328871	0.004111	0.000822291	0.598556
MIR4500HG	Islets	0.00328825	0.00822199	0.00493375	0.598556
TTC36	Islets	0.00327609	0.00719424	0.00391815	0.598556
ARMCX4	Islets	0.00326068	0.0904419	0.0871813	0.598556
RDH10-AS1	Islets	0.00325922	0.00513875	0.00187952	0.598556
SPATA7	Islets	0.00325505	0.0924974	0.0892424	0.598556
HLTF	Islets	0.00325366	0.212744	0.20949	0.598556
AC007938.2	Islets	0.00325144	0.00513875	0.0018873	0.598556
HIRIP3	Islets	0.0032505	0.0914697	0.0882192	0.598556
AC004771.5	Islets	0.0032403	0.004111	0.000870701	0.598556
NKX6-3	Islets	0.00322426	0.00513875	0.00191449	0.598556
LINC01315	Islets	0.00321712	0.0390545	0.0358374	0.598556
GRIN3B	Islets	0.00321156	0.00513875	0.00192718	0.598556
GVQW3	Islets	0.00319868	0.0380267	0.034828	0.598556
IGSF9B	Islets	0.0031711	0.0596095	0.0564384	0.598556
AL512662.2	Islets	0.00314589	0.0143885	0.0112426	0.598556
AMPH	Islets	0.00314255	0.0565262	0.0533837	0.598556
GNAS	Islets	0.00312256	0.878726	0.875603	0.598556
C1orf158	Islets	0.00311904	0.0061665	0.00304745	0.598556
LINC00844	Islets	0.00311904	0.0061665	0.00304745	0.598556
RGS8	Islets	0.00309329	0.004111	0.00101771	0.598556
TTLL7-IT1	Islets	0.00308606	0.0113052	0.00821918	0.598556
AC016766.1	Islets	0.00308325	0.00308325	0	0.598556
AC008808.1	Islets	0.00308325	0.00308325	0	0.598556
AL512358.2	Islets	0.00308325	0.00308325	0	0.598556
OR7A5	Islets	0.00308325	0.00308325	0	0.598556
AP003352.1	Islets	0.00307035	0.0133607	0.0102904	0.598556
AL662884.3	Islets	0.00306938	0.0143885	0.0113191	0.598556
AC010632.2	Islets	0.00306765	0.0154162	0.0123486	0.598556
AC010491.1	Islets	0.00306437	0.0143885	0.0113241	0.598556
NUDT7	Islets	0.00306356	0.0513875	0.0483239	0.598556
RNFT2	Islets	0.003063	0.012333	0.00926999	0.598556
PHOX2B	Islets	0.00305975	0.00308325	2.3494e-05	0.598556
BARHL1	Islets	0.00305975	0.00308325	2.3494e-05	0.598556
AL035250.2	Islets	0.00305975	0.00308325	2.3494e-05	0.598556
AL731702.1	Islets	0.00305917	0.00719424	0.00413508	0.598556
AC092651.3	Islets	0.00305378	0.00308325	2.94716e-05	0.598556
AC092053.4	Islets	0.00305314	0.00822199	0.00516885	0.598556
AC127024.6	Islets	0.00305314	0.00822199	0.00516885	0.598556
HLF	Islets	0.00304252	0.0688592	0.0658167	0.598556
B3GAT1	Islets	0.00304193	0.0143885	0.0113466	0.598556
RGPD8	Islets	0.0030411	0.0102775	0.00723639	0.598556
AC116913.1	Islets	0.00303358	0.0113052	0.00827166	0.598556
GRIN2A	Islets	0.003032	0.053443	0.050411	0.598556
AL162388.2	Islets	0.0030243	0.00308325	5.89431e-05	0.598556
AC135166.1	Islets	0.00301511	0.004111	0.00109589	0.598556
LINC02177	Islets	0.00301511	0.004111	0.00109589	0.598556
LRRIQ3	Islets	0.00301093	0.0195272	0.0165163	0.598556
AC127496.5	Islets	0.00299779	0.00822199	0.00522421	0.598556
LIFR-AS1	Islets	0.00298692	0.0195272	0.0165403	0.598556
RFPL1S	Islets	0.00298545	0.0102775	0.00729205	0.598556
AC244517.5	Islets	0.00298183	0.00513875	0.00215692	0.598556
IGDCC3	Islets	0.00298183	0.00513875	0.00215692	0.598556
GAMT	Islets	0.00297913	0.197328	0.194349	0.598556
PGA4	Islets	0.00297908	0.00308325	0.000104172	0.598556
KAT5	Islets	0.00296906	0.131552	0.128583	0.598556
RBM46	Islets	0.00296199	0.00513875	0.00217675	0.598556
AC093787.2	Islets	0.00295334	0.00924974	0.0062964	0.598556
AC009126.1	Islets	0.00294812	0.016444	0.0134959	0.598556
TMPO-AS1	Islets	0.00294812	0.016444	0.0134959	0.598556
PSD2	Islets	0.00294697	0.00513875	0.00219178	0.598556
AL596094.1	Islets	0.0029455	0.00719424	0.00424874	0.598556
PSMG3-AS1	Islets	0.00293875	0.0277492	0.0248105	0.598556
KCNK12	Islets	0.00293502	0.0195272	0.0165922	0.598556
ADK	Islets	0.00293096	0.20555	0.202619	0.598556
RAB39B	Islets	0.00292781	0.0380267	0.0350989	0.598556
Z97205.2	Islets	0.00292756	0.004111	0.00118343	0.598556
FGF17	Islets	0.00292756	0.004111	0.00118343	0.598556
AC113410.4	Islets	0.00292294	0.0184995	0.0155765	0.598556
LHPP	Islets	0.00292159	0.0832477	0.0803261	0.598556
GLIPR1L2	Islets	0.00291467	0.0318602	0.0289456	0.598556
ITFG2	Islets	0.0029098	0.0966084	0.0936986	0.598556
AC100810.7	Islets	0.00287971	0.00308325	0.000203542	0.598556
PWRN4	Islets	0.00287971	0.00308325	0.000203542	0.598556
GPR142	Islets	0.00287971	0.00308325	0.000203542	0.598556
KCNMA1-AS1	Islets	0.00287882	0.0061665	0.00328767	0.598556
ZBED8	Islets	0.00287792	0.0236382	0.0207603	0.598556
STH	Islets	0.0028718	0.00308325	0.000211446	0.598556
S100A7	Islets	0.00286581	0.004111	0.00124518	0.598556
ZFHX2	Islets	0.00286266	0.0215827	0.0187201	0.598556
SLC25A5-AS1	Islets	0.00285891	0.0133607	0.0105018	0.598556
TMEM86B	Islets	0.00285707	0.0298047	0.0269477	0.598556
EFCAB7	Islets	0.00285685	0.0585817	0.0557249	0.598556
AC126283.1	Islets	0.00283633	0.00513875	0.00230242	0.598556
INTS6-AS1	Islets	0.00283492	0.0441932	0.0413583	0.598556
LINC01508	Islets	0.00283467	0.004111	0.00127632	0.598556
AC123768.4	Islets	0.0028135	0.0154162	0.0126027	0.598556
SRGAP3-AS4	Islets	0.00280495	0.004111	0.00130605	0.598556
AL359987.1	Islets	0.00280495	0.004111	0.00130605	0.598556
AC132938.1	Islets	0.00280495	0.004111	0.00130605	0.598556
ZNF30-AS1	Islets	0.00280495	0.004111	0.00130605	0.598556
CLU	Islets	0.00279922	0.757451	0.754652	0.598556
ACPP	Islets	0.00277844	0.036999	0.0342205	0.598556
AC132153.1	Islets	0.00277188	0.00513875	0.00236686	0.598556
AL033504.1	Islets	0.00277184	0.004111	0.00133916	0.598556
AL161804.1	Islets	0.00276292	0.004111	0.00134807	0.598556
AC034231.1	Islets	0.00274235	0.00513875	0.00239639	0.598556
AC007731.5	Islets	0.00273866	0.00308325	0.00034459	0.598556
AL359182.1	Islets	0.00273264	0.004111	0.00137836	0.598556
AC120114.2	Islets	0.00273264	0.004111	0.00137836	0.598556
TMEM67	Islets	0.00272945	0.122302	0.119573	0.598556
AC000068.1	Islets	0.00272711	0.00719424	0.00446713	0.598556
AC021504.1	Islets	0.0027206	0.0061665	0.0034459	0.598556
CU634019.5	Islets	0.00271949	0.00924974	0.00653026	0.598556
AC021205.3	Islets	0.00271222	0.00513875	0.00242653	0.598556
AP001107.1	Islets	0.00271222	0.00513875	0.00242653	0.598556
AC077690.1	Islets	0.00270467	0.004111	0.00140632	0.598556
AP003900.1	Islets	0.002697	0.00308325	0.00038625	0.598556
CNGA3	Islets	0.00269651	0.0102775	0.00758098	0.598556
C2CD6	Islets	0.00269049	0.0113052	0.00861475	0.598556
LINC02266	Islets	0.00268621	0.004111	0.00142479	0.598556
TUBA8	Islets	0.00268621	0.004111	0.00142479	0.598556
PLAG1	Islets	0.00267789	0.0565262	0.0538483	0.598556
AL355472.3	Islets	0.00267786	0.004111	0.00143314	0.598556
ELOVL2-AS1	Islets	0.00267616	0.00308325	0.000407083	0.598556
CDH7	Islets	0.00267616	0.00308325	0.000407083	0.598556
BX255925.4	Islets	0.00265437	0.004111	0.00145663	0.598556
AL365184.1	Islets	0.0026479	0.00308325	0.00043535	0.598556
NRG1-IT1	Islets	0.0026479	0.00308325	0.00043535	0.598556
ATP4A	Islets	0.0026479	0.00308325	0.00043535	0.598556
HS1BP3-IT1	Islets	0.00263686	0.00308325	0.000446387	0.598556
GP1BB	Islets	0.00262879	0.0760534	0.0734247	0.598556
EXOSC10-AS1	Islets	0.00262443	0.00924974	0.00662532	0.598556
AC096564.1	Islets	0.00262076	0.0421377	0.039517	0.598556
AC130343.2	Islets	0.00261291	0.00719424	0.00458134	0.598556
IZUMO4	Islets	0.00259864	0.0298047	0.0272061	0.598556
GRIK4	Islets	0.0025861	0.00513875	0.00255265	0.598556
AC005609.5	Islets	0.00258388	0.004111	0.00152711	0.598556
DNAJC9-AS1	Islets	0.0025779	0.00513875	0.00256085	0.598556
ZNF367	Islets	0.00257303	0.0133607	0.0107877	0.598556
KHK	Islets	0.00257167	0.0421377	0.039566	0.598556
PTPRN2	Islets	0.00256783	0.147996	0.145428	0.598556
AL034351.4	Islets	0.002566	0.004111	0.001545	0.598556
AC105402.3	Islets	0.002566	0.004111	0.001545	0.598556
AC105180.1	Islets	0.002566	0.004111	0.001545	0.598556
AC016042.1	Islets	0.002566	0.004111	0.001545	0.598556
AC099521.3	Islets	0.00256039	0.004111	0.00155061	0.598556
CRYZL1	Islets	0.00255485	0.152107	0.149552	0.598556
TMEM232	Islets	0.00254857	0.0195272	0.0169787	0.598556
RIBC1	Islets	0.00254857	0.0195272	0.0169787	0.598556
FAM226B	Islets	0.00254857	0.0195272	0.0169787	0.598556
KCNH1-IT1	Islets	0.00254402	0.00308325	0.000539229	0.598556
AC012508.1	Islets	0.00254402	0.00308325	0.000539229	0.598556
AC092954.1	Islets	0.00254402	0.00308325	0.000539229	0.598556
GABRA1	Islets	0.00254402	0.00308325	0.000539229	0.598556
AL122058.1	Islets	0.00254402	0.00308325	0.000539229	0.598556
AC093677.2	Islets	0.00254291	0.0102775	0.00773458	0.598556
AC006942.1	Islets	0.00254093	0.0195272	0.0169863	0.598556
SPEGNB	Islets	0.00253812	0.0113052	0.00876712	0.598556
AC090531.1	Islets	0.0025353	0.00308325	0.000547945	0.598556
LINC01491	Islets	0.0025353	0.00308325	0.000547945	0.598556
COBL	Islets	0.00252593	0.207605	0.205079	0.598556
AC006027.1	Islets	0.00252492	0.0061665	0.00364158	0.598556
LINC01431	Islets	0.00251198	0.0133607	0.0108488	0.598556
AC099661.1	Islets	0.00250097	0.0102775	0.00777652	0.598556
LINC02714	Islets	0.00249331	0.004111	0.00161769	0.598556
DYNC1I1	Islets	0.0024925	0.0781089	0.0756164	0.598556
AC006019.1	Islets	0.00249153	0.00308325	0.000591716	0.598556
AL049874.3	Islets	0.00249153	0.00308325	0.000591716	0.598556
OR6B1	Islets	0.00247262	0.00308325	0.000610625	0.598556
AC100832.2	Islets	0.00247262	0.00308325	0.000610625	0.598556
CIB4	Islets	0.00246716	0.004111	0.00164384	0.598556
IRX1	Islets	0.00246716	0.004111	0.00164384	0.598556
LGI3	Islets	0.00246716	0.004111	0.00164384	0.598556
SMC2-AS1	Islets	0.00246716	0.004111	0.00164384	0.598556
C1QL3	Islets	0.00246716	0.004111	0.00164384	0.598556
SMIM38	Islets	0.00246716	0.004111	0.00164384	0.598556
CDH12	Islets	0.00246043	0.00513875	0.00267832	0.598556
CCDC187	Islets	0.00245997	0.00924974	0.00678978	0.598556
UNC119B	Islets	0.00245729	0.061665	0.0592077	0.598556
CAMKV	Islets	0.00244509	0.00308325	0.000638162	0.598556
AC022272.1	Islets	0.00244509	0.00308325	0.000638162	0.598556
AL591767.1	Islets	0.0024426	0.00513875	0.00269614	0.598556
AC009159.3	Islets	0.0024426	0.00513875	0.00269614	0.598556
LINC01547	Islets	0.00244118	0.0102775	0.00783631	0.598556
ZBED5-AS1	Islets	0.0024215	0.0585817	0.0561602	0.598556
AL096803.2	Islets	0.00240009	0.0195272	0.0171271	0.598556
AC106895.1	Islets	0.00239407	0.00308325	0.00068918	0.598556
AL162412.1	Islets	0.00239407	0.00308325	0.00068918	0.598556
AC012558.1	Islets	0.00239407	0.00308325	0.00068918	0.598556
GGT1	Islets	0.00239407	0.00308325	0.00068918	0.598556
SP4	Islets	0.00239054	0.0842754	0.0818849	0.598556
TMEM249	Islets	0.00238396	0.0061665	0.00378254	0.598556
AC006043.1	Islets	0.00238203	0.00513875	0.00275672	0.598556
LINC01521	Islets	0.00237797	0.00719424	0.00481628	0.598556
ERVK9-11	Islets	0.00236999	0.00719424	0.00482426	0.598556
ADCY10	Islets	0.0023696	0.004111	0.0017414	0.598556
MCPH1-AS1	Islets	0.00235726	0.012333	0.00997573	0.598556
AL512598.1	Islets	0.00234118	0.00719424	0.00485306	0.598556
AL023806.1	Islets	0.00233386	0.0133607	0.0110269	0.598556
AC005920.3	Islets	0.00233144	0.00308325	0.000751809	0.598556
KCNIP4	Islets	0.00233088	0.0061665	0.00383562	0.598556
DRC1	Islets	0.00231993	0.012333	0.0100131	0.598556
FAM27E3	Islets	0.00231993	0.012333	0.0100131	0.598556
AC107982.3	Islets	0.00231993	0.012333	0.0100131	0.598556
TUBB4A	Islets	0.00231993	0.012333	0.0100131	0.598556
AL117336.2	Islets	0.00231854	0.0133607	0.0110422	0.598556
CLDN19	Islets	0.00231075	0.00308325	0.000772499	0.598556
ABCB5	Islets	0.00230376	0.0184995	0.0161957	0.598556
CTAGE6	Islets	0.00228916	0.00513875	0.00284958	0.598556
GPR12	Islets	0.00228916	0.00513875	0.00284958	0.598556
DICER1-AS1	Islets	0.00227832	0.0462487	0.0439704	0.598556
AC239802.2	Islets	0.0022744	0.00308325	0.000808843	0.598556
AC079465.1	Islets	0.0022744	0.00308325	0.000808843	0.598556
RORB	Islets	0.00226905	0.0832477	0.0809786	0.598556
U91328.1	Islets	0.00226555	0.0154162	0.0131507	0.598556
LINC00870	Islets	0.00226096	0.00308325	0.000822291	0.598556
SLC27A6	Islets	0.0022237	0.004111	0.0018873	0.598556
METTL14-DT	Islets	0.00221351	0.00719424	0.00498073	0.598556
AL451007.3	Islets	0.00221255	0.00308325	0.000870701	0.598556
AF287957.1	Islets	0.00221255	0.00308325	0.000870701	0.598556
LINC01435	Islets	0.00221255	0.00308325	0.000870701	0.598556
ARIH2OS	Islets	0.00220743	0.0349435	0.032736	0.598556
AC027682.1	Islets	0.00220199	0.00513875	0.00293675	0.598556
AC245297.2	Islets	0.00220023	0.024666	0.0224658	0.598556
SYCE2	Islets	0.00219651	0.004111	0.00191449	0.598556
CHKB-DT	Islets	0.00218082	0.036999	0.0348182	0.598556
AL358333.3	Islets	0.00216212	0.00513875	0.00297663	0.598556
VWA7	Islets	0.00216007	0.012333	0.0101729	0.598556
AC026471.2	Islets	0.00215442	0.016444	0.0142896	0.598556
KBTBD6	Islets	0.00214943	0.049332	0.0471825	0.598556
AL353660.1	Islets	0.00214709	0.00924974	0.00710265	0.598556
AC011468.5	Islets	0.00212709	0.00822199	0.00609491	0.598556
HSF4	Islets	0.00211712	0.0503597	0.0482426	0.598556
AC090515.2	Islets	0.00211355	0.00822199	0.00610845	0.598556
ITPK1	Islets	0.00210348	0.151079	0.148976	0.598556
GPR27	Islets	0.00209928	0.0308325	0.0287332	0.598556
AL161665.1	Islets	0.00209466	0.0195272	0.0174326	0.598556
AC233992.3	Islets	0.00209129	0.00513875	0.00304745	0.598556
AP000229.1	Islets	0.00209129	0.00513875	0.00304745	0.598556
AL078622.1	Islets	0.00209129	0.00513875	0.00304745	0.598556
AC010547.1	Islets	0.00209051	0.004111	0.00202049	0.598556
AF196972.1	Islets	0.00209051	0.004111	0.00202049	0.598556
PHF24	Islets	0.00208562	0.00513875	0.00305312	0.598556
ZNF781	Islets	0.0020829	0.0256937	0.0236108	0.598556
KIAA1257	Islets	0.00207716	0.0184995	0.0164223	0.598556
AL162171.1	Islets	0.00207558	0.004111	0.00203542	0.598556
KANTR	Islets	0.00207521	0.0596095	0.0575342	0.598556
LINC02389	Islets	0.002073	0.00308325	0.00101024	0.598556
AL357509.1	Islets	0.0020555	0.0020555	0	0.598556
LINC01035	Islets	0.0020555	0.0020555	0	0.598556
LINC02502	Islets	0.0020555	0.0020555	0	0.598556
AC091891.1	Islets	0.0020555	0.0020555	0	0.598556
AC004485.1	Islets	0.0020555	0.0020555	0	0.598556
AC022679.1	Islets	0.0020555	0.0020555	0	0.598556
AC027419.2	Islets	0.0020555	0.0020555	0	0.598556
AC084114.1	Islets	0.0020555	0.0020555	0	0.598556
NGB	Islets	0.0020555	0.0020555	0	0.598556
AC018558.2	Islets	0.0020555	0.0020555	0	0.598556
AC007493.1	Islets	0.0020555	0.0020555	0	0.598556
SBK2	Islets	0.0020555	0.0020555	0	0.598556
NKX2-2-AS1	Islets	0.0020555	0.0020555	0	0.598556
Z70719.1	Islets	0.0020555	0.0020555	0	0.598556
GPR119	Islets	0.0020555	0.0020555	0	0.598556
AC093702.1	Islets	0.00204948	0.00308325	0.00103377	0.598556
PTOV1-AS2	Islets	0.00204948	0.00308325	0.00103377	0.598556
AC012470.1	Islets	0.00204346	0.004111	0.00206754	0.598556
AC090061.1	Islets	0.002042	0.00822199	0.00617999	0.598556
PGA5	Islets	0.00204153	0.00308325	0.00104172	0.598556
AL355377.4	Islets	0.00203744	0.00513875	0.00310131	0.598556
AL355334.2	Islets	0.00203744	0.00513875	0.00310131	0.598556
AC233976.1	Islets	0.00203672	0.00719424	0.00515753	0.598556
AL591848.4	Islets	0.00203155	0.0061665	0.00413495	0.598556
AC012557.2	Islets	0.00203142	0.0061665	0.00413508	0.598556
LINC01563	Islets	0.00203142	0.0061665	0.00413508	0.598556
FANCB	Islets	0.0020285	0.0143885	0.01236	0.598556
NCKAP5-AS2	Islets	0.00202756	0.004111	0.00208344	0.598556
AC099521.1	Islets	0.00202602	0.00308325	0.00105723	0.598556
AC093510.1	Islets	0.00202448	0.0061665	0.00414201	0.598556
P2RX6	Islets	0.00202448	0.0061665	0.00414201	0.598556
AC064836.3	Islets	0.00202266	0.0195272	0.0175046	0.598556
AL139393.1	Islets	0.00202086	0.00822199	0.00620113	0.598556
AC097468.1	Islets	0.00202003	0.004111	0.00209097	0.598556
AC007325.4	Islets	0.00201937	0.00822199	0.00620262	0.598556
C1orf220	Islets	0.00201819	0.020555	0.0185368	0.598556
AC009779.2	Islets	0.0020159	0.04111	0.0390941	0.598556
AC122710.1	Islets	0.00200851	0.0020555	4.69881e-05	0.598556
AP001781.1	Islets	0.00200851	0.0020555	4.69881e-05	0.598556
AP003100.2	Islets	0.00200851	0.0020555	4.69881e-05	0.598556
STARD6	Islets	0.00200479	0.00308325	0.00107846	0.598556
PCDHA3	Islets	0.00200131	0.0113052	0.00930393	0.598556
IQCN	Islets	0.00199196	0.0215827	0.0195908	0.598556
INKA2-AS1	Islets	0.00199017	0.0113052	0.00931507	0.598556
AC097376.3	Islets	0.00198784	0.134635	0.132647	0.598556
MIR3659HG	Islets	0.00198736	0.00308325	0.00109589	0.598556
AC007563.4	Islets	0.00198736	0.00308325	0.00109589	0.598556
NPHS2	Islets	0.00198502	0.0020555	7.04821e-05	0.598556
LINC02500	Islets	0.00198502	0.0020555	7.04821e-05	0.598556
LINC01895	Islets	0.00198502	0.0020555	7.04821e-05	0.598556
AC121338.2	Islets	0.00198456	0.0061665	0.00418194	0.598556
ZNF596	Islets	0.00196519	0.0174717	0.0155065	0.598556
LINC01877	Islets	0.00196152	0.0020555	9.39761e-05	0.598556
AC007595.1	Islets	0.00196152	0.0020555	9.39761e-05	0.598556
ANKRD20A3	Islets	0.00195508	0.00719424	0.00523917	0.598556
AC073114.1	Islets	0.00195408	0.004111	0.00215692	0.598556
AC107067.2	Islets	0.00195133	0.0020555	0.000104172	0.598556
CCDC77	Islets	0.00194909	0.036999	0.0350499	0.598556
AL162411.1	Islets	0.00194794	0.00513875	0.00319081	0.598556
AL139246.1	Islets	0.00193761	0.0020555	0.000117886	0.598556
UBE2L5	Islets	0.00193424	0.004111	0.00217675	0.598556
SATL1	Islets	0.00193424	0.004111	0.00217675	0.598556
AC006449.2	Islets	0.00192203	0.012333	0.010411	0.598556
LINC01535	Islets	0.00191944	0.0102775	0.00835805	0.598556
AC122129.1	Islets	0.00191922	0.004111	0.00219178	0.598556
ZCCHC12	Islets	0.00191922	0.004111	0.00219178	0.598556
AF274853.1	Islets	0.00191922	0.004111	0.00219178	0.598556
C5orf64	Islets	0.00191775	0.0061665	0.00424874	0.598556
AL158839.1	Islets	0.00191453	0.0020555	0.000140964	0.598556
STK32A-AS1	Islets	0.00191408	0.0061665	0.00425242	0.598556
LINC00884	Islets	0.00191332	0.0431655	0.0412521	0.598556
AL662907.3	Islets	0.00190855	0.00308325	0.0011747	0.598556
GRM5	Islets	0.00190337	0.00513875	0.00323537	0.598556
SPATA45	Islets	0.00189982	0.00308325	0.00118343	0.598556
AC009299.3	Islets	0.00189982	0.00308325	0.00118343	0.598556
AC021915.2	Islets	0.00189982	0.00308325	0.00118343	0.598556
AC022916.1	Islets	0.00188458	0.012333	0.0104484	0.598556
AC006238.1	Islets	0.0018688	0.00719424	0.00532544	0.598556
AC012673.1	Islets	0.001862	0.00308325	0.00122125	0.598556
AL356740.3	Islets	0.001862	0.00308325	0.00122125	0.598556
AC010996.1	Islets	0.00185557	0.004111	0.00225543	0.598556
AC010601.1	Islets	0.00185196	0.0020555	0.000203542	0.598556
MVK	Islets	0.00185144	0.04111	0.0392585	0.598556
CD81-AS1	Islets	0.00185107	0.00513875	0.00328767	0.598556
AC018816.1	Islets	0.00184866	0.0133607	0.0115121	0.598556
AC006063.3	Islets	0.00184715	0.0020555	0.000208344	0.598556
AC018521.5	Islets	0.0018427	0.0668037	0.064961	0.598556
LINC01273	Islets	0.00184222	0.0184995	0.0166573	0.598556
FSD1L	Islets	0.00182662	0.0668037	0.0649771	0.598556
AL136162.1	Islets	0.00182609	0.00513875	0.00331266	0.598556
AC008798.2	Islets	0.00182056	0.0020555	0.00023494	0.598556
AC007405.1	Islets	0.00180812	0.00822199	0.00641387	0.598556
HES6	Islets	0.00180677	0.0729702	0.0711634	0.598556
AP001269.4	Islets	0.00179912	0.0174717	0.0156726	0.598556
MROH2A	Islets	0.00179706	0.0020555	0.000258434	0.598556
PELI3	Islets	0.00179661	0.0462487	0.0444521	0.598556
AC008608.2	Islets	0.00179617	0.0626927	0.0608965	0.598556
INTS9-AS1	Islets	0.0017935	0.004111	0.0023175	0.598556
AC126121.3	Islets	0.00178588	0.0020555	0.000269614	0.598556
SLITRK1	Islets	0.00178588	0.0020555	0.000269614	0.598556
AC008056.1	Islets	0.00178588	0.0020555	0.000269614	0.598556
AC092078.3	Islets	0.00178588	0.0020555	0.000269614	0.598556
AC024614.4	Islets	0.00178588	0.0020555	0.000269614	0.598556
AL031658.2	Islets	0.00178588	0.0020555	0.000269614	0.598556
AL441883.1	Islets	0.00177895	0.0154162	0.0136373	0.598556
KIF15	Islets	0.0017773	0.00719424	0.00541695	0.598556
AL139423.2	Islets	0.0017772	0.00308325	0.00130605	0.598556
AC139792.1	Islets	0.0017772	0.00308325	0.00130605	0.598556
TSPAN19	Islets	0.0017772	0.00308325	0.00130605	0.598556
AC004223.4	Islets	0.0017772	0.00308325	0.00130605	0.598556
KRT40	Islets	0.0017772	0.00308325	0.00130605	0.598556
WFIKKN2	Islets	0.0017772	0.00308325	0.00130605	0.598556
DPYSL5	Islets	0.00175008	0.0020555	0.000305422	0.598556
AC099791.2	Islets	0.00174875	0.024666	0.0229172	0.598556
SLC4A3	Islets	0.00174824	0.0184995	0.0167512	0.598556
Z98752.4	Islets	0.00174413	0.004111	0.00236686	0.598556
FBXO41	Islets	0.00174134	0.0277492	0.0260079	0.598556
AC098484.2	Islets	0.00173518	0.00308325	0.00134807	0.598556
FAM163A	Islets	0.00173518	0.00308325	0.00134807	0.598556
AC135048.3	Islets	0.00173518	0.00308325	0.00134807	0.598556
TAT-AS1	Islets	0.00172566	0.0102775	0.00855183	0.598556
AC007406.5	Islets	0.00172324	0.0318602	0.030137	0.598556
LRRC39	Islets	0.00171479	0.00719424	0.00547945	0.598556
LINC01144	Islets	0.00171461	0.004111	0.00239639	0.598556
AC012508.2	Islets	0.00171091	0.0020555	0.00034459	0.598556
AC091938.1	Islets	0.00171091	0.0020555	0.00034459	0.598556
LINC01608	Islets	0.00171091	0.0020555	0.00034459	0.598556
AC140118.2	Islets	0.00171091	0.0020555	0.00034459	0.598556
AL603840.1	Islets	0.00170489	0.00308325	0.00137836	0.598556
ERICH6	Islets	0.00170489	0.00308325	0.00137836	0.598556
AC008966.2	Islets	0.00170489	0.00308325	0.00137836	0.598556
AC007036.3	Islets	0.00170489	0.00308325	0.00137836	0.598556
PCDH15	Islets	0.00170489	0.00308325	0.00137836	0.598556
AL135744.1	Islets	0.00170489	0.00308325	0.00137836	0.598556
AC068700.1	Islets	0.00169887	0.004111	0.00241213	0.598556
FGF14-IT1	Islets	0.00169887	0.004111	0.00241213	0.598556
AC006946.2	Islets	0.00169887	0.004111	0.00241213	0.598556
AC009509.1	Islets	0.0016971	0.00308325	0.00138615	0.598556
AC073655.2	Islets	0.00169285	0.00513875	0.0034459	0.598556
AC010624.1	Islets	0.00169285	0.00513875	0.0034459	0.598556
CAPSL	Islets	0.00169174	0.00822199	0.00653026	0.598556
MYH7B	Islets	0.00168683	0.0061665	0.00447967	0.598556
HAR1B	Islets	0.00168683	0.0061665	0.00447967	0.598556
AP001267.3	Islets	0.00168081	0.00719424	0.00551344	0.598556
MAP6D1	Islets	0.00167914	0.0061665	0.00448736	0.598556
AC026748.3	Islets	0.00167269	0.0113052	0.00963255	0.598556
AL929472.3	Islets	0.00166925	0.0020555	0.00038625	0.598556
AC006372.2	Islets	0.00166925	0.0020555	0.00038625	0.598556
LINC02392	Islets	0.00166925	0.0020555	0.00038625	0.598556
AC055717.1	Islets	0.00166925	0.0020555	0.00038625	0.598556
BEST2	Islets	0.00166925	0.0020555	0.00038625	0.598556
AC091978.1	Islets	0.00166876	0.00924974	0.00758098	0.598556
GDNF	Islets	0.0016659	0.0154162	0.0137503	0.598556
RPS6KB2-AS1	Islets	0.00166274	0.0102775	0.00861475	0.598556
PLA2G12B	Islets	0.00165846	0.00308325	0.00142479	0.598556
ATP4B	Islets	0.00165846	0.00308325	0.00142479	0.598556
AC026254.2	Islets	0.00165846	0.00308325	0.00142479	0.598556
AC079160.1	Islets	0.0016561	0.0020555	0.000399399	0.598556
NR2E1	Islets	0.0016561	0.0020555	0.000399399	0.598556
AC107464.3	Islets	0.00164226	0.0143885	0.0127462	0.598556
FFAR4	Islets	0.00164015	0.028777	0.0271368	0.598556
ARMC4	Islets	0.00163376	0.00513875	0.00350499	0.598556
ALDH4A1	Islets	0.00162478	0.0195272	0.0179025	0.598556
CHL1-AS1	Islets	0.00162015	0.0020555	0.00043535	0.598556
AC114401.1	Islets	0.00162015	0.0020555	0.00043535	0.598556
GUCA1C	Islets	0.00162015	0.0020555	0.00043535	0.598556
GSTA3	Islets	0.00162015	0.0020555	0.00043535	0.598556
TCERG1L-AS1	Islets	0.00162015	0.0020555	0.00043535	0.598556
SLC35F4	Islets	0.00162015	0.0020555	0.00043535	0.598556
NEBL-AS1	Islets	0.00161971	0.012333	0.0107133	0.598556
SNTG2-AS1	Islets	0.00161557	0.0195272	0.0179117	0.598556
ZNF2	Islets	0.00161458	0.0184995	0.0168849	0.598556
CCDC152	Islets	0.00160998	0.0781089	0.076499	0.598556
RELN	Islets	0.00160046	0.0503597	0.0487593	0.598556
AL035681.1	Islets	0.00159652	0.0215827	0.0199862	0.598556
AC005062.1	Islets	0.00158885	0.0256937	0.0241049	0.598556
AC105383.1	Islets	0.00157851	0.00924974	0.00767123	0.598556
AC007448.4	Islets	0.00156895	0.00719424	0.00562529	0.598556
LINC01666	Islets	0.00156212	0.0020555	0.000493375	0.598556
AC244453.2	Islets	0.00155878	0.004111	0.00255222	0.598556
WNK3	Islets	0.00155865	0.0483042	0.0467456	0.598556
LINC01284	Islets	0.00155835	0.004111	0.00255265	0.598556
AC083798.2	Islets	0.00155661	0.0215827	0.0200261	0.598556
AC009053.3	Islets	0.00155614	0.00308325	0.00152711	0.598556
NRDE2	Islets	0.00155527	0.116136	0.11458	0.598556
CCDC173	Islets	0.00154233	0.0308325	0.0292901	0.598556
AC004012.1	Islets	0.00153863	0.0020555	0.000516869	0.598556
LINC01030	Islets	0.00153863	0.0020555	0.000516869	0.598556
AC004706.1	Islets	0.00153825	0.00308325	0.001545	0.598556
AC108479.3	Islets	0.00153469	0.00719424	0.00565956	0.598556
SEPTIN7-AS1	Islets	0.00153469	0.00719424	0.00565956	0.598556
AL133320.2	Islets	0.00153464	0.0020555	0.00052086	0.598556
AC245100.1	Islets	0.00153464	0.0020555	0.00052086	0.598556
CRYGN	Islets	0.00153234	0.00719424	0.0056619	0.598556
AC051619.8	Islets	0.0015315	0.0061665	0.00463499	0.598556
AQP7	Islets	0.00152248	0.0308325	0.02931	0.598556
OPRM1	Islets	0.00152067	0.00308325	0.00156258	0.598556
ANKRD20A4	Islets	0.00152067	0.00513875	0.00361808	0.598556
AP001136.1	Islets	0.00151627	0.0020555	0.000539229	0.598556
SENP8	Islets	0.0015133	0.0184995	0.0169862	0.598556
AC009975.1	Islets	0.00150755	0.0020555	0.000547945	0.598556
LINC02027	Islets	0.00150755	0.0020555	0.000547945	0.598556
AC063919.1	Islets	0.00150755	0.0020555	0.000547945	0.598556
AC234644.2	Islets	0.00150755	0.0020555	0.000547945	0.598556
AC006452.1	Islets	0.00150755	0.0020555	0.000547945	0.598556
KCNH5	Islets	0.00150755	0.0020555	0.000547945	0.598556
LINC01927	Islets	0.00150755	0.0020555	0.000547945	0.598556
AC092192.1	Islets	0.00150755	0.0020555	0.000547945	0.598556
AC002511.2	Islets	0.00150755	0.0020555	0.000547945	0.598556
AL109917.1	Islets	0.00149889	0.004111	0.0026121	0.598556
CFAP99	Islets	0.00149889	0.004111	0.0026121	0.598556
RPL34-AS1	Islets	0.00149889	0.004111	0.0026121	0.598556
MIS18A-AS1	Islets	0.00149889	0.004111	0.0026121	0.598556
HDHD5-AS1	Islets	0.00149889	0.004111	0.0026121	0.598556
AC113615.1	Islets	0.00149554	0.0020555	0.00055996	0.598556
AL157813.2	Islets	0.00149164	0.0020555	0.000563857	0.598556
AL355377.3	Islets	0.00148424	0.012333	0.0108488	0.598556
UNC5A	Islets	0.00147322	0.00924974	0.00777652	0.598556
MINDY1	Islets	0.00147278	0.065776	0.0643032	0.598556
AF250324.1	Islets	0.00146815	0.0020555	0.000587351	0.598556
AC244517.7	Islets	0.00146815	0.0020555	0.000587351	0.598556
AL358780.1	Islets	0.00146496	0.004111	0.00264604	0.598556
LINC02810	Islets	0.00146378	0.0020555	0.000591716	0.598556
LINC01208	Islets	0.00146378	0.0020555	0.000591716	0.598556
AC069431.1	Islets	0.00146378	0.0020555	0.000591716	0.598556
AC008459.1	Islets	0.00146378	0.0020555	0.000591716	0.598556
AL162724.1	Islets	0.00146378	0.0020555	0.000591716	0.598556
AC090983.1	Islets	0.00146378	0.0020555	0.000591716	0.598556
AC099684.1	Islets	0.00146378	0.0020555	0.000591716	0.598556
PRODH2	Islets	0.00146378	0.0020555	0.000591716	0.598556
GHRH	Islets	0.00146378	0.0020555	0.000591716	0.598556
SLC25A35	Islets	0.00146224	0.024666	0.0232037	0.598556
ATOH7	Islets	0.00146216	0.00308325	0.00162109	0.598556
AP001062.3	Islets	0.00145491	0.00308325	0.00162833	0.598556
ABHD12B	Islets	0.00145461	0.004111	0.00265639	0.598556
AC104984.5	Islets	0.00145079	0.00719424	0.00574346	0.598556
AC010999.2	Islets	0.00145018	0.00513875	0.00368856	0.598556
HINT2	Islets	0.00144982	0.218911	0.217461	0.598556
LINC02182	Islets	0.00144972	0.00924974	0.00780002	0.598556
DNAH12	Islets	0.00144923	0.012333	0.0108838	0.598556
AL929236.1	Islets	0.00144487	0.0020555	0.000610625	0.598556
ODF2-AS1	Islets	0.00144487	0.0020555	0.000610625	0.598556
THRSP	Islets	0.00144487	0.0020555	0.000610625	0.598556
AC018653.4	Islets	0.00144487	0.0020555	0.000610625	0.598556
LRTM1	Islets	0.00143941	0.00308325	0.00164384	0.598556
AL353768.1	Islets	0.00143941	0.00308325	0.00164384	0.598556
AP000813.1	Islets	0.00143941	0.00308325	0.00164384	0.598556
AP003390.1	Islets	0.00143941	0.00308325	0.00164384	0.598556
AC132938.3	Islets	0.00143684	0.00924974	0.00781291	0.598556
AC024361.2	Islets	0.00142669	0.00513875	0.00371206	0.598556
AC090403.1	Islets	0.00142116	0.0020555	0.000634339	0.598556
DDX11-AS1	Islets	0.0014207	0.0061665	0.00474579	0.598556
SPAG16-DT	Islets	0.00141734	0.0020555	0.000638162	0.598556
AC003044.1	Islets	0.00141734	0.0020555	0.000638162	0.598556
AL365394.1	Islets	0.00141734	0.0020555	0.000638162	0.598556
CDRT15	Islets	0.00141734	0.0020555	0.000638162	0.598556
ST3GAL5-AS1	Islets	0.00141485	0.004111	0.00269614	0.598556
AP001429.1	Islets	0.00141485	0.004111	0.00269614	0.598556
AC073896.3	Islets	0.00141343	0.00924974	0.00783631	0.598556
OR13A1	Islets	0.00140725	0.004111	0.00270375	0.598556
KCTD19	Islets	0.00140725	0.004111	0.00270375	0.598556
PCDHB5	Islets	0.00140643	0.028777	0.0273705	0.598556
CYP51A1-AS1	Islets	0.00140319	0.00513875	0.00373555	0.598556
AC100803.2	Islets	0.00139767	0.0020555	0.000657833	0.598556
MEGF11	Islets	0.00139675	0.0102775	0.00888074	0.598556
AL513218.2	Islets	0.00138855	0.00513875	0.0037502	0.598556
LINC02028	Islets	0.00138569	0.004111	0.00272531	0.598556
CFAP97D2	Islets	0.00137765	0.0020555	0.000677846	0.598556
PNMA3	Islets	0.00137764	0.0061665	0.00478886	0.598556
LINC00866	Islets	0.00137417	0.0020555	0.000681327	0.598556
OVOL1-AS1	Islets	0.00137417	0.0020555	0.000681327	0.598556
AL135791.1	Islets	0.00137351	0.0195272	0.0181537	0.598556
AC068620.2	Islets	0.00137127	0.004111	0.00273973	0.598556
CLEC18B	Islets	0.00137127	0.004111	0.00273973	0.598556
AC139530.3	Islets	0.00137127	0.004111	0.00273973	0.598556
AC008752.2	Islets	0.00137127	0.004111	0.00273973	0.598556
ESCO2	Islets	0.00137078	0.0102775	0.00890671	0.598556
STEAP1B	Islets	0.00136676	0.0226105	0.0212437	0.598556
TAFA4	Islets	0.00136632	0.0020555	0.00068918	0.598556
YIPF7	Islets	0.00136632	0.0020555	0.00068918	0.598556
Z84484.1	Islets	0.00136632	0.0020555	0.00068918	0.598556
AP000777.3	Islets	0.00136632	0.0020555	0.00068918	0.598556
AC004597.1	Islets	0.00136632	0.0020555	0.00068918	0.598556
LINC00906	Islets	0.00136632	0.0020555	0.00068918	0.598556
BRS3	Islets	0.00136632	0.0020555	0.00068918	0.598556
TMPRSS11A	Islets	0.0013603	0.00308325	0.00172295	0.598556
AL353764.1	Islets	0.0013603	0.00308325	0.00172295	0.598556
AL160313.1	Islets	0.0013603	0.00308325	0.00172295	0.598556
FP325318.1	Islets	0.00135621	0.00513875	0.00378254	0.598556
AC104836.1	Islets	0.00135068	0.0020555	0.000704821	0.598556
LINC01471	Islets	0.00135068	0.0020555	0.000704821	0.598556
ZNF852	Islets	0.00134884	0.0184995	0.0171506	0.598556
TLL2	Islets	0.00134558	0.016444	0.0150984	0.598556
NKAIN1	Islets	0.00134224	0.0061665	0.00482426	0.598556
AC128687.2	Islets	0.00134185	0.00308325	0.0017414	0.598556
HSD17B3	Islets	0.00134185	0.00308325	0.0017414	0.598556
AC002519.1	Islets	0.00134185	0.00308325	0.0017414	0.598556
AC090377.1	Islets	0.00134185	0.00308325	0.0017414	0.598556
AL354824.2	Islets	0.00134185	0.00308325	0.0017414	0.598556
AC007666.2	Islets	0.00134185	0.00308325	0.0017414	0.598556
AL139286.3	Islets	0.00133622	0.00719424	0.00585803	0.598556
AC087501.4	Islets	0.00133622	0.00719424	0.00585803	0.598556
PTPRT	Islets	0.00133622	0.00719424	0.00585803	0.598556
AC007126.1	Islets	0.00132629	0.0020555	0.000729205	0.598556
AC010519.1	Islets	0.00132629	0.0020555	0.000729205	0.598556
AL008721.1	Islets	0.00132629	0.0020555	0.000729205	0.598556
PCDHA6	Islets	0.00131344	0.0061665	0.00485306	0.598556
NKAPL	Islets	0.00131158	0.0298047	0.0284932	0.598556
SLC25A21-AS1	Islets	0.00131158	0.0298047	0.0284932	0.598556
AC010280.1	Islets	0.0013081	0.00308325	0.00177515	0.598556
CCDC38	Islets	0.0013081	0.00308325	0.00177515	0.598556
AC004223.2	Islets	0.0013081	0.00308325	0.00177515	0.598556
AC093673.2	Islets	0.00130369	0.0020555	0.000751809	0.598556
ASTN1	Islets	0.00130313	0.00513875	0.00383562	0.598556
RNF17	Islets	0.00130313	0.00513875	0.00383562	0.598556
AC018845.3	Islets	0.0012977	0.00308325	0.00178555	0.598556
NFIA-AS2	Islets	0.00129407	0.0143885	0.0130944	0.598556
MDH1B	Islets	0.00129218	0.0113052	0.0100131	0.598556
AC103923.1	Islets	0.00129171	0.004111	0.00281928	0.598556
IRGM	Islets	0.00128548	0.00308325	0.00179777	0.598556
AC005944.1	Islets	0.00128527	0.00924974	0.00796448	0.598556
JADRR	Islets	0.001283	0.0020555	0.000772499	0.598556
AC008738.1	Islets	0.001283	0.0020555	0.000772499	0.598556
PTCHD1-AS	Islets	0.001283	0.0020555	0.000772499	0.598556
AL138966.2	Islets	0.00127329	0.0113052	0.010032	0.598556
TTC23L	Islets	0.00127146	0.00513875	0.00386729	0.598556
KIF20A	Islets	0.00127146	0.00513875	0.00386729	0.598556
RBM26-AS1	Islets	0.00126999	0.0184995	0.0172295	0.598556
CDCA3	Islets	0.00126776	0.00822199	0.00695423	0.598556
GOLGA7B	Islets	0.00126271	0.053443	0.0521802	0.598556
AC006064.1	Islets	0.00126024	0.00308325	0.00182301	0.598556
AL135926.2	Islets	0.0012567	0.0020555	0.000798797	0.598556
AC106795.5	Islets	0.0012567	0.0020555	0.000798797	0.598556
AC020934.1	Islets	0.0012567	0.0020555	0.000798797	0.598556
AC069234.2	Islets	0.00125639	0.00822199	0.00696561	0.598556
DLX6-AS1	Islets	0.00125624	0.0061665	0.00491025	0.598556
PCBP4	Islets	0.00125334	0.0801644	0.0789111	0.598556
AC017048.3	Islets	0.00125137	0.00308325	0.00183187	0.598556
MYBPC2	Islets	0.00125137	0.00308325	0.00183187	0.598556
AC010320.1	Islets	0.00125137	0.00308325	0.00183187	0.598556
AL590440.2	Islets	0.00124666	0.0020555	0.000808843	0.598556
BX005019.1	Islets	0.00124666	0.0020555	0.000808843	0.598556
AL606534.1	Islets	0.00124666	0.0020555	0.000808843	0.598556
TMEFF2	Islets	0.00124666	0.0020555	0.000808843	0.598556
PGA3	Islets	0.00124666	0.0020555	0.000808843	0.598556
AC087292.1	Islets	0.00124666	0.0020555	0.000808843	0.598556
AC007731.2	Islets	0.00124666	0.0020555	0.000808843	0.598556
ANKRD54	Islets	0.00124475	0.0822199	0.0809752	0.598556
CU633906.5	Islets	0.00124472	0.004111	0.00286627	0.598556
TSPEAR	Islets	0.00124133	0.0020555	0.000814166	0.598556
Z99716.2	Islets	0.00123874	0.00513875	0.00390001	0.598556
AC068620.1	Islets	0.00123499	0.0061665	0.00493151	0.598556
AC073342.1	Islets	0.00123321	0.0020555	0.000822291	0.598556
AL118511.1	Islets	0.00122059	0.00513875	0.00391815	0.598556
AL157400.3	Islets	0.00122059	0.00513875	0.00391815	0.598556
IL6R-AS1	Islets	0.00121832	0.0061665	0.00494817	0.598556
AC004232.1	Islets	0.00120971	0.0020555	0.000845785	0.598556
AC074044.1	Islets	0.00119728	0.00822199	0.00702472	0.598556
AC092535.5	Islets	0.00119595	0.00308325	0.0018873	0.598556
MC5R	Islets	0.00119595	0.00308325	0.0018873	0.598556
AL160286.2	Islets	0.0011848	0.0020555	0.000870701	0.598556
KIF26B-AS1	Islets	0.0011848	0.0020555	0.000870701	0.598556
AC022382.2	Islets	0.0011848	0.0020555	0.000870701	0.598556
UGT3A1	Islets	0.0011848	0.0020555	0.000870701	0.598556
AC093206.1	Islets	0.0011848	0.0020555	0.000870701	0.598556
PACRG-AS3	Islets	0.0011848	0.0020555	0.000870701	0.598556
AC124242.3	Islets	0.0011848	0.0020555	0.000870701	0.598556
RPEL1	Islets	0.0011848	0.0020555	0.000870701	0.598556
CSTF3-DT	Islets	0.0011848	0.0020555	0.000870701	0.598556
MANSC4	Islets	0.0011848	0.0020555	0.000870701	0.598556
AL160396.2	Islets	0.0011848	0.0020555	0.000870701	0.598556
EWSAT1	Islets	0.0011848	0.0020555	0.000870701	0.598556
AC106820.2	Islets	0.0011848	0.0020555	0.000870701	0.598556
AC009145.1	Islets	0.0011848	0.0020555	0.000870701	0.598556
OR1A1	Islets	0.0011848	0.0020555	0.000870701	0.598556
AC002128.2	Islets	0.0011848	0.0020555	0.000870701	0.598556
AC026803.3	Islets	0.0011848	0.0020555	0.000870701	0.598556
ASB11	Islets	0.0011848	0.0020555	0.000870701	0.598556
RHOXF1	Islets	0.0011848	0.0020555	0.000870701	0.598556
SVIP	Islets	0.00118129	0.309353	0.308171	0.598556
B4GALNT2	Islets	0.00118023	0.00308325	0.00190302	0.598556
AC007881.4	Islets	0.00116876	0.00308325	0.00191449	0.598556
AC084724.1	Islets	0.00116876	0.00308325	0.00191449	0.598556
FLACC1	Islets	0.00116685	0.00719424	0.0060274	0.598556
AC245060.2	Islets	0.00116273	0.0020555	0.000892773	0.598556
CERS6-AS1	Islets	0.00116135	0.0143885	0.0132271	0.598556
GPR173	Islets	0.00115882	0.0256937	0.0245349	0.598556
LNCOC1	Islets	0.001152	0.00308325	0.00193125	0.598556
AC090241.2	Islets	0.001152	0.00308325	0.00193125	0.598556
AC011479.3	Islets	0.001152	0.00308325	0.00193125	0.598556
AC011466.1	Islets	0.001152	0.00308325	0.00193125	0.598556
AC025181.2	Islets	0.00113754	0.04111	0.0399724	0.598556
HSD17B13	Islets	0.00113513	0.0102775	0.00914236	0.598556
AC079174.2	Islets	0.00113513	0.0102775	0.00914236	0.598556
AF131215.7	Islets	0.00113324	0.00308325	0.00195	0.598556
AC098484.4	Islets	0.00112725	0.004111	0.00298374	0.598556
AC093833.1	Islets	0.00111574	0.0020555	0.000939761	0.598556
AL162741.1	Islets	0.00111241	0.0020555	0.00094309	0.598556
ZNF594	Islets	0.00110739	0.032888	0.0317806	0.598556
AL391834.1	Islets	0.00110376	0.004111	0.00300724	0.598556
AC016027.2	Islets	0.00109731	0.00924974	0.00815243	0.598556
AC005487.1	Islets	0.00109224	0.0020555	0.000963255	0.598556
SLC26A4-AS1	Islets	0.00109178	0.0061665	0.00507471	0.598556
LINC01132	Islets	0.001088	0.00719424	0.00610625	0.598556
AL606760.1	Islets	0.00107382	0.00924974	0.00817592	0.598556
CNTD1	Islets	0.00107336	0.0133607	0.0122874	0.598556
AC016727.1	Islets	0.00107244	0.0215827	0.0205103	0.598556
IQUB	Islets	0.0010716	0.0298047	0.0287331	0.598556
RFPL2	Islets	0.00106875	0.0020555	0.000986749	0.598556
LYSMD1	Islets	0.00106554	0.0308325	0.0297669	0.598556
AC137630.4	Islets	0.00106354	0.004111	0.00304745	0.598556
AC092849.3	Islets	0.00106354	0.004111	0.00304745	0.598556
AC105052.5	Islets	0.00106354	0.004111	0.00304745	0.598556
AC120114.1	Islets	0.00106354	0.004111	0.00304745	0.598556
AC002310.2	Islets	0.00106354	0.004111	0.00304745	0.598556
LINC00471	Islets	0.0010612	0.0061665	0.0051053	0.598556
BTNL3	Islets	0.00105078	0.00513875	0.00408796	0.598556
ZBED6CL	Islets	0.00104967	0.0154162	0.0143666	0.598556
AC016924.1	Islets	0.00104783	0.00308325	0.00203542	0.598556
LINC01063	Islets	0.00104783	0.00308325	0.00203542	0.598556
AC116317.1	Islets	0.00104526	0.0020555	0.00101024	0.598556
AC010973.2	Islets	0.00104526	0.0020555	0.00101024	0.598556
LINC01602	Islets	0.00104526	0.0020555	0.00101024	0.598556
NANOS3	Islets	0.00104382	0.0061665	0.00512267	0.598556
HS6ST2	Islets	0.00104382	0.0061665	0.00512267	0.598556
ZNF718	Islets	0.00103901	0.0339157	0.0328767	0.598556
TTLL10-AS1	Islets	0.00103779	0.0020555	0.00101771	0.598556
RNF212B	Islets	0.00103779	0.0020555	0.00101771	0.598556
AL157871.2	Islets	0.00103779	0.0020555	0.00101771	0.598556
AC124947.1	Islets	0.00103338	0.0174717	0.0164384	0.598556
AC110285.2	Islets	0.00103056	0.00924974	0.00821918	0.598556
AL592182.2	Islets	0.00102775	0.00102775	0	0.598556
LINC02808	Islets	0.00102775	0.00102775	0	0.598556
CHIA	Islets	0.00102775	0.00102775	0	0.598556
AL390730.2	Islets	0.00102775	0.00102775	0	0.598556
AL359918.2	Islets	0.00102775	0.00102775	0	0.598556
AC007402.1	Islets	0.00102775	0.00102775	0	0.598556
AC007099.2	Islets	0.00102775	0.00102775	0	0.598556
AC013733.2	Islets	0.00102775	0.00102775	0	0.598556
CRYGB	Islets	0.00102775	0.00102775	0	0.598556
AC099754.1	Islets	0.00102775	0.00102775	0	0.598556
LINC01192	Islets	0.00102775	0.00102775	0	0.598556
AC096576.3	Islets	0.00102775	0.00102775	0	0.598556
AC105389.1	Islets	0.00102775	0.00102775	0	0.598556
AC106871.1	Islets	0.00102775	0.00102775	0	0.598556
2025-03-11	Islets	0.00102775	0.00102775	0	0.598556
CDH18-AS1	Islets	0.00102775	0.00102775	0	0.598556
AC024587.2	Islets	0.00102775	0.00102775	0	0.598556
AC010307.4	Islets	0.00102775	0.00102775	0	0.598556
AL137220.1	Islets	0.00102775	0.00102775	0	0.598556
MLN	Islets	0.00102775	0.00102775	0	0.598556
AL133457.1	Islets	0.00102775	0.00102775	0	0.598556
AC024730.1	Islets	0.00102775	0.00102775	0	0.598556
AL157703.1	Islets	0.00102775	0.00102775	0	0.598556
AL807752.4	Islets	0.00102775	0.00102775	0	0.598556
AC073176.2	Islets	0.00102775	0.00102775	0	0.598556
MMP26	Islets	0.00102775	0.00102775	0	0.598556
OR5R1	Islets	0.00102775	0.00102775	0	0.598556
SLC22A6	Islets	0.00102775	0.00102775	0	0.598556
MTNR1B	Islets	0.00102775	0.00102775	0	0.598556
LINC02378	Islets	0.00102775	0.00102775	0	0.598556
MYF5	Islets	0.00102775	0.00102775	0	0.598556
AC130404.2	Islets	0.00102775	0.00102775	0	0.598556
LINC01046	Islets	0.00102775	0.00102775	0	0.598556
AL445238.1	Islets	0.00102775	0.00102775	0	0.598556
BX072579.2	Islets	0.00102775	0.00102775	0	0.598556
AL135878.1	Islets	0.00102775	0.00102775	0	0.598556
LINC00644	Islets	0.00102775	0.00102775	0	0.598556
AC087516.2	Islets	0.00102775	0.00102775	0	0.598556
AC018558.1	Islets	0.00102775	0.00102775	0	0.598556
OR1E1	Islets	0.00102775	0.00102775	0	0.598556
KRTAP3-3	Islets	0.00102775	0.00102775	0	0.598556
LINC01987	Islets	0.00102775	0.00102775	0	0.598556
AC233701.1	Islets	0.00102775	0.00102775	0	0.598556
AP005242.3	Islets	0.00102775	0.00102775	0	0.598556
AC104985.1	Islets	0.00102775	0.00102775	0	0.598556
AC104985.2	Islets	0.00102775	0.00102775	0	0.598556
AC026585.1	Islets	0.00102775	0.00102775	0	0.598556
AL133419.1	Islets	0.00102775	0.00102775	0	0.598556
KRTAP20-4	Islets	0.00102775	0.00102775	0	0.598556
LINC01456	Islets	0.00102775	0.00102775	0	0.598556
MAGEB16	Islets	0.00102775	0.00102775	0	0.598556
DMRTC1B	Islets	0.00102775	0.00102775	0	0.598556
SRY	Islets	0.00102775	0.00102775	0	0.598556
AC139491.8	Islets	0.00102176	0.0020555	0.00103374	0.598556
AL162632.3	Islets	0.00102176	0.0020555	0.00103374	0.598556
LINC01931	Islets	0.00102173	0.0020555	0.00103377	0.598556
AL159978.1	Islets	0.00102173	0.0020555	0.00103377	0.598556
AC012313.2	Islets	0.00102173	0.0020555	0.00103377	0.598556
NLRP2B	Islets	0.00102173	0.0020555	0.00103377	0.598556
NACA2	Islets	0.001021	0.004111	0.00309	0.598556
AL355816.1	Islets	0.00102024	0.00308325	0.00206301	0.598556
AL359317.2	Islets	0.00101577	0.00308325	0.00206747	0.598556
AC007637.1	Islets	0.00101571	0.00308325	0.00206754	0.598556
SUCLA2-AS1	Islets	0.00101571	0.00308325	0.00206754	0.598556
LCMT1-AS2	Islets	0.00101571	0.00308325	0.00206754	0.598556
AC002094.4	Islets	0.00101571	0.00308325	0.00206754	0.598556
AC005837.4	Islets	0.00101571	0.00308325	0.00206754	0.598556
AL353743.2	Islets	0.00101388	0.012333	0.0113191	0.598556
NRL	Islets	0.00101388	0.012333	0.0113191	0.598556
AC009974.2	Islets	0.00100998	0.0061665	0.00515652	0.598556
LINC01474	Islets	0.00100969	0.004111	0.00310131	0.598556
AC174065.1	Islets	0.00100969	0.004111	0.00310131	0.598556
ANGPTL8	Islets	0.00100969	0.004111	0.00310131	0.598556
LINC02786	Islets	0.00100426	0.00102775	2.3494e-05	0.598556
LINC01707	Islets	0.00100426	0.00102775	2.3494e-05	0.598556
AC116609.3	Islets	0.00100426	0.00102775	2.3494e-05	0.598556
AC079117.1	Islets	0.00100426	0.00102775	2.3494e-05	0.598556
SPHKAP	Islets	0.00100426	0.00102775	2.3494e-05	0.598556
LARS2-AS1	Islets	0.00100426	0.00102775	2.3494e-05	0.598556
AC092954.2	Islets	0.00100426	0.00102775	2.3494e-05	0.598556
LINC00290	Islets	0.00100426	0.00102775	2.3494e-05	0.598556
AL357054.5	Islets	0.00100426	0.00102775	2.3494e-05	0.598556
AL122034.1	Islets	0.00100426	0.00102775	2.3494e-05	0.598556
MLIP-AS1	Islets	0.00100426	0.00102775	2.3494e-05	0.598556
AC006019.2	Islets	0.00100426	0.00102775	2.3494e-05	0.598556
AC067773.1	Islets	0.00100426	0.00102775	2.3494e-05	0.598556
AC009869.1	Islets	0.00100426	0.00102775	2.3494e-05	0.598556
OR8J3	Islets	0.00100426	0.00102775	2.3494e-05	0.598556
NECTIN1-AS1	Islets	0.00100426	0.00102775	2.3494e-05	0.598556
AC023158.2	Islets	0.00100426	0.00102775	2.3494e-05	0.598556
AC078916.1	Islets	0.00100426	0.00102775	2.3494e-05	0.598556
AL158065.1	Islets	0.00100426	0.00102775	2.3494e-05	0.598556
LINC00446	Islets	0.00100426	0.00102775	2.3494e-05	0.598556
LINC00331	Islets	0.00100426	0.00102775	2.3494e-05	0.598556
ANKRD63	Islets	0.00100426	0.00102775	2.3494e-05	0.598556
LINC00052	Islets	0.00100426	0.00102775	2.3494e-05	0.598556
DHRS7C	Islets	0.00100426	0.00102775	2.3494e-05	0.598556
LINC01919	Islets	0.00100426	0.00102775	2.3494e-05	0.598556
AC090771.2	Islets	0.00100426	0.00102775	2.3494e-05	0.598556
AL049651.2	Islets	0.00100426	0.00102775	2.3494e-05	0.598556
FAM230D	Islets	0.00100426	0.00102775	2.3494e-05	0.598556
AC068725.1	Islets	0.000998278	0.00102775	2.94716e-05	0.598556
LINC02692	Islets	0.000998278	0.00102775	2.94716e-05	0.598556
AC073573.1	Islets	0.000998278	0.00102775	2.94716e-05	0.598556
LINC00423	Islets	0.000998278	0.00102775	2.94716e-05	0.598556
AL133343.2	Islets	0.000998278	0.00102775	2.94716e-05	0.598556
AL022326.1	Islets	0.000997646	0.0061665	0.00516885	0.598556
AC026689.1	Islets	0.000996734	0.00513875	0.00414201	0.598556
AL160400.1	Islets	0.000994522	0.0020555	0.00106098	0.598556
AC064875.1	Islets	0.000993112	0.00719424	0.00620113	0.598556
DLG5-AS1	Islets	0.000991626	0.00719424	0.00620262	0.598556
NRG1	Islets	0.000988124	0.0400822	0.0390941	0.598556
LINC01703	Islets	0.000985605	0.00822199	0.00723639	0.598556
AL645507.1	Islets	0.000980761	0.00102775	4.69881e-05	0.598556
AL359762.2	Islets	0.000980761	0.00102775	4.69881e-05	0.598556
LAMC1-AS1	Islets	0.000980761	0.00102775	4.69881e-05	0.598556
AC062022.2	Islets	0.000980761	0.00102775	4.69881e-05	0.598556
AC053503.1	Islets	0.000980761	0.00102775	4.69881e-05	0.598556
CCDC13-AS1	Islets	0.000980761	0.00102775	4.69881e-05	0.598556
AC072026.3	Islets	0.000980761	0.00102775	4.69881e-05	0.598556
AC024022.1	Islets	0.000980761	0.00102775	4.69881e-05	0.598556
AC022535.1	Islets	0.000980761	0.00102775	4.69881e-05	0.598556
AL161851.1	Islets	0.000980761	0.00102775	4.69881e-05	0.598556
LINC01548	Islets	0.000980761	0.00102775	4.69881e-05	0.598556
DUSP21	Islets	0.000980761	0.00102775	4.69881e-05	0.598556
SLC24A5	Islets	0.000978084	0.00924974	0.00827166	0.598556
AC106038.1	Islets	0.000977041	0.0020555	0.00107846	0.598556
AC006146.1	Islets	0.000977041	0.0020555	0.00107846	0.598556
AC015712.4	Islets	0.000977041	0.0020555	0.00107846	0.598556
AC005304.1	Islets	0.000977041	0.0020555	0.00107846	0.598556
UBOX5-AS1	Islets	0.000977041	0.0020555	0.00107846	0.598556
AP001626.1	Islets	0.000977041	0.0020555	0.00107846	0.598556
AL844908.2	Islets	0.000977041	0.0020555	0.00107846	0.598556
GTSE1-DT	Islets	0.000977041	0.0020555	0.00107846	0.598556
AL355990.2	Islets	0.000975663	0.00102775	5.2086e-05	0.598556
LINC02050	Islets	0.000975663	0.00102775	5.2086e-05	0.598556
AC092941.2	Islets	0.000975663	0.00102775	5.2086e-05	0.598556
AC139887.3	Islets	0.000975663	0.00102775	5.2086e-05	0.598556
AC017007.5	Islets	0.000975663	0.00102775	5.2086e-05	0.598556
LINC01202	Islets	0.000975663	0.00102775	5.2086e-05	0.598556
AC006482.1	Islets	0.000975663	0.00102775	5.2086e-05	0.598556
AC090539.1	Islets	0.000975663	0.00102775	5.2086e-05	0.598556
LINC02734	Islets	0.000975663	0.00102775	5.2086e-05	0.598556
RD3L	Islets	0.000975663	0.00102775	5.2086e-05	0.598556
PWRN2	Islets	0.000975663	0.00102775	5.2086e-05	0.598556
AC020892.1	Islets	0.000975663	0.00102775	5.2086e-05	0.598556
AC005224.1	Islets	0.000975663	0.00102775	5.2086e-05	0.598556
AC004147.5	Islets	0.000975663	0.00102775	5.2086e-05	0.598556
AP002505.1	Islets	0.000975663	0.00102775	5.2086e-05	0.598556
AC099845.1	Islets	0.000975663	0.00102775	5.2086e-05	0.598556
LINC01595	Islets	0.000975663	0.00102775	5.2086e-05	0.598556
AC207130.1	Islets	0.000975663	0.00102775	5.2086e-05	0.598556
LINC02411	Islets	0.000974773	0.0020555	0.00108073	0.598556
AC009303.3	Islets	0.000968806	0.00102775	5.89431e-05	0.598556
AC134508.2	Islets	0.000968806	0.00102775	5.89431e-05	0.598556
AL033380.1	Islets	0.000968806	0.00102775	5.89431e-05	0.598556
NCAM1-AS1	Islets	0.000968806	0.00102775	5.89431e-05	0.598556
IGHV3-35	Islets	0.000968806	0.00102775	5.89431e-05	0.598556
AC005828.2	Islets	0.000968806	0.00102775	5.89431e-05	0.598556
PNMA6E	Islets	0.000968806	0.00102775	5.89431e-05	0.598556
LRRC73	Islets	0.000967543	0.0113052	0.0103377	0.598556
AL049779.4	Islets	0.000965719	0.00924974	0.00828402	0.598556
AC009486.1	Islets	0.000959608	0.0020555	0.00109589	0.598556
AL050331.2	Islets	0.000959608	0.0020555	0.00109589	0.598556
STMN4	Islets	0.000959608	0.0020555	0.00109589	0.598556
AP001994.2	Islets	0.000959608	0.0020555	0.00109589	0.598556
AC024337.1	Islets	0.000959608	0.0020555	0.00109589	0.598556
AC092119.3	Islets	0.000959608	0.0020555	0.00109589	0.598556
FAM243B	Islets	0.000959608	0.0020555	0.00109589	0.598556
LINC01596	Islets	0.000957267	0.00102775	7.04821e-05	0.598556
LINC02219	Islets	0.000957267	0.00102775	7.04821e-05	0.598556
OR2F1	Islets	0.000957267	0.00102775	7.04821e-05	0.598556
RGR	Islets	0.000957267	0.00102775	7.04821e-05	0.598556
AC079460.2	Islets	0.000957267	0.00102775	7.04821e-05	0.598556
AL139081.1	Islets	0.000957267	0.00102775	7.04821e-05	0.598556
AC009041.3	Islets	0.000957267	0.00102775	7.04821e-05	0.598556
AC104109.2	Islets	0.000956808	0.00513875	0.00418194	0.598556
LINC01840	Islets	0.000951279	0.0020555	0.00110422	0.598556
LRP2BP	Islets	0.000946421	0.0277492	0.0268028	0.598556
AC004839.2	Islets	0.000944701	0.0133607	0.012416	0.598556
INCA1	Islets	0.000942404	0.00822199	0.00727959	0.598556
CCDC15-DT	Islets	0.00094229	0.0061665	0.00522421	0.598556
OR52I2	Islets	0.000939335	0.00102775	8.84147e-05	0.598556
AC125421.1	Islets	0.000939335	0.00102775	8.84147e-05	0.598556
AC006116.8	Islets	0.000939303	0.004111	0.00317169	0.598556
LINC01632	Islets	0.000933773	0.00102775	9.39761e-05	0.598556
AC010987.1	Islets	0.000933773	0.00102775	9.39761e-05	0.598556
LINC00488	Islets	0.000933773	0.00102775	9.39761e-05	0.598556
CYLC2	Islets	0.000933773	0.00102775	9.39761e-05	0.598556
AC004672.1	Islets	0.000933773	0.00102775	9.39761e-05	0.598556
AC087242.1	Islets	0.000933773	0.00102775	9.39761e-05	0.598556
AC004066.2	Islets	0.000927785	0.0020555	0.00112771	0.598556
LINC02569	Islets	0.000927785	0.0020555	0.00112771	0.598556
AC097467.3	Islets	0.000926332	0.00308325	0.00215692	0.598556
AC015909.1	Islets	0.000926332	0.00308325	0.00215692	0.598556
AC011455.6	Islets	0.000926332	0.00308325	0.00215692	0.598556
AC244453.3	Islets	0.000923577	0.00102775	0.000104172	0.598556
MBL2	Islets	0.000923577	0.00102775	0.000104172	0.598556
TERB2	Islets	0.000923577	0.00102775	0.000104172	0.598556
AC074050.2	Islets	0.000923577	0.00102775	0.000104172	0.598556
AC091180.5	Islets	0.000923577	0.00102775	0.000104172	0.598556
AC098934.4	Islets	0.000921797	0.00308325	0.00216145	0.598556
AMER2	Islets	0.000920186	0.004111	0.00319081	0.598556
LINC01821	Islets	0.000910279	0.00102775	0.00011747	0.598556
AC010307.3	Islets	0.000910279	0.00102775	0.00011747	0.598556
AL138885.3	Islets	0.000910279	0.00102775	0.00011747	0.598556
AL138916.2	Islets	0.000910279	0.00102775	0.00011747	0.598556
SOHLH1	Islets	0.000910279	0.00102775	0.00011747	0.598556
NKX1-2	Islets	0.000910279	0.00102775	0.00011747	0.598556
AP002993.1	Islets	0.000910279	0.00102775	0.00011747	0.598556
AC026336.2	Islets	0.000910279	0.00102775	0.00011747	0.598556
LINC01901	Islets	0.000910279	0.00102775	0.00011747	0.598556
AF186192.1	Islets	0.000906495	0.00308325	0.00217675	0.598556
AL157400.4	Islets	0.000906495	0.00308325	0.00217675	0.598556
AC005342.1	Islets	0.000906495	0.00308325	0.00217675	0.598556
HCN4	Islets	0.000906495	0.00308325	0.00217675	0.598556
AC092720.1	Islets	0.000906495	0.00308325	0.00217675	0.598556
AC087392.3	Islets	0.000906495	0.00308325	0.00217675	0.598556
AP001094.3	Islets	0.000906495	0.00308325	0.00217675	0.598556
PKNOX2	Islets	0.000901317	0.0226105	0.0217092	0.598556
AC010542.2	Islets	0.000901317	0.0226105	0.0217092	0.598556
AC009495.2	Islets	0.00089675	0.0020555	0.00115875	0.598556
GLYCTK-AS1	Islets	0.00089675	0.0020555	0.00115875	0.598556
ADAM29	Islets	0.00089675	0.0020555	0.00115875	0.598556
AC008892.1	Islets	0.00089675	0.0020555	0.00115875	0.598556
AC092384.3	Islets	0.00089675	0.0020555	0.00115875	0.598556
AC087498.1	Islets	0.00089675	0.0020555	0.00115875	0.598556
AC104423.1	Islets	0.00089675	0.0020555	0.00115875	0.598556
AC136475.1	Islets	0.000894264	0.0133607	0.0124665	0.598556
AC012313.6	Islets	0.000892314	0.004111	0.00321868	0.598556
AC103810.2	Islets	0.000891467	0.00308325	0.00219178	0.598556
PEG13	Islets	0.000890001	0.00513875	0.00424874	0.598556
GDPD4	Islets	0.000886785	0.00102775	0.000140964	0.598556
LINC00596	Islets	0.000886785	0.00102775	0.000140964	0.598556
AC012615.4	Islets	0.000886785	0.00102775	0.000140964	0.598556
AC245014.1	Islets	0.000883572	0.00822199	0.00733842	0.598556
AC012087.2	Islets	0.000880797	0.0020555	0.0011747	0.598556
AP006333.1	Islets	0.000880797	0.0020555	0.0011747	0.598556
AC007106.1	Islets	0.000880391	0.00102775	0.000147358	0.598556
LINC01990	Islets	0.000875624	0.004111	0.00323537	0.598556
AC013565.3	Islets	0.000874809	0.00308325	0.00220844	0.598556
AC012360.1	Islets	0.00087288	0.00308325	0.00221037	0.598556
CRB1	Islets	0.000872067	0.0020555	0.00118343	0.598556
AC244035.1	Islets	0.000872067	0.0020555	0.00118343	0.598556
AC091965.4	Islets	0.000872067	0.0020555	0.00118343	0.598556
AC093458.1	Islets	0.000872067	0.0020555	0.00118343	0.598556
AC036214.4	Islets	0.000872067	0.0020555	0.00118343	0.598556
AP000911.1	Islets	0.000872067	0.0020555	0.00118343	0.598556
AL160191.1	Islets	0.000872067	0.0020555	0.00118343	0.598556
AC005757.1	Islets	0.000872067	0.0020555	0.00118343	0.598556
AC006157.1	Islets	0.000872067	0.0020555	0.00118343	0.598556
AL023806.2	Islets	0.000871491	0.00102775	0.000156258	0.598556
AC129492.2	Islets	0.000871491	0.00102775	0.000156258	0.598556
MYH15	Islets	0.00086882	0.004111	0.00324218	0.598556
ESPL1	Islets	0.00086769	0.00513875	0.00427106	0.598556
STARD13-AS	Islets	0.000864372	0.00513875	0.00427437	0.598556
OCIAD1-AS1	Islets	0.000863291	0.00102775	0.000164458	0.598556
AC093283.1	Islets	0.000863291	0.00102775	0.000164458	0.598556
AC244517.12	Islets	0.000863291	0.00102775	0.000164458	0.598556
GLRA4	Islets	0.000863291	0.00102775	0.000164458	0.598556
CGRRF1	Islets	0.000862006	0.146968	0.146106	0.598556
RCOR2	Islets	0.000861915	0.0133607	0.0124988	0.598556
IL20	Islets	0.000857519	0.0020555	0.00119798	0.598556
CCDC175	Islets	0.000857519	0.0020555	0.00119798	0.598556
PCDHB8	Islets	0.000851315	0.00308325	0.00223193	0.598556
AC134775.1	Islets	0.000845326	0.004111	0.00326567	0.598556
CDC25C	Islets	0.00084429	0.00308325	0.00223896	0.598556
AL807757.1	Islets	0.00084429	0.00308325	0.00223896	0.598556
AC068987.1	Islets	0.00084429	0.00308325	0.00223896	0.598556
AC068234.2	Islets	0.00084429	0.00308325	0.00223896	0.598556
AC007292.1	Islets	0.000843548	0.00308325	0.0022397	0.598556
AL445471.2	Islets	0.000839797	0.00102775	0.000187952	0.598556
AC022558.2	Islets	0.000839797	0.00102775	0.000187952	0.598556
AC027801.3	Islets	0.000839797	0.00102775	0.000187952	0.598556
AL135978.2	Islets	0.000839338	0.00513875	0.00429941	0.598556
TAS2R30	Islets	0.000826903	0.0113052	0.0104783	0.598556
AL138899.3	Islets	0.000824208	0.00102775	0.000203542	0.598556
AL122008.3	Islets	0.000824208	0.00102775	0.000203542	0.598556
AL160408.6	Islets	0.000824208	0.00102775	0.000203542	0.598556
AC116609.1	Islets	0.000824208	0.00102775	0.000203542	0.598556
AC098820.2	Islets	0.000824208	0.00102775	0.000203542	0.598556
LINC02380	Islets	0.000824208	0.00102775	0.000203542	0.598556
AC093796.1	Islets	0.000824208	0.00102775	0.000203542	0.598556
AC023136.1	Islets	0.000824208	0.00102775	0.000203542	0.598556
LINC02226	Islets	0.000824208	0.00102775	0.000203542	0.598556
AL591519.1	Islets	0.000824208	0.00102775	0.000203542	0.598556
MMD2	Islets	0.000824208	0.00102775	0.000203542	0.598556
AC068931.1	Islets	0.000824208	0.00102775	0.000203542	0.598556
AP001825.1	Islets	0.000824208	0.00102775	0.000203542	0.598556
AL355075.2	Islets	0.000824208	0.00102775	0.000203542	0.598556
AC009118.1	Islets	0.000824208	0.00102775	0.000203542	0.598556
AC092125.1	Islets	0.000824208	0.00102775	0.000203542	0.598556
AC087565.1	Islets	0.000824208	0.00102775	0.000203542	0.598556
AC100843.1	Islets	0.000824208	0.00102775	0.000203542	0.598556
LINC01687	Islets	0.000824208	0.00102775	0.000203542	0.598556
YBX2	Islets	0.000823326	0.004111	0.00328767	0.598556
AQP6	Islets	0.000821036	0.00822199	0.00740096	0.598556
AC010997.2	Islets	0.000819405	0.00102775	0.000208344	0.598556
LINC02779	Islets	0.000816303	0.00102775	0.000211446	0.598556
AC114763.2	Islets	0.000816303	0.00102775	0.000211446	0.598556
AC090115.1	Islets	0.000816303	0.00102775	0.000211446	0.598556
LINC02322	Islets	0.000816303	0.00102775	0.000211446	0.598556
SYNGAP1-AS1	Islets	0.000809856	0.0061665	0.00535664	0.598556
ZNF554	Islets	0.000807166	0.0195272	0.0187201	0.598556
HIST1H3I	Islets	0.000804327	0.00308325	0.00227892	0.598556
AC026367.1	Islets	0.000804327	0.00308325	0.00227892	0.598556
MTHFD2L	Islets	0.00079887	0.157246	0.156447	0.598556
AC008268.1	Islets	0.000792809	0.00102775	0.00023494	0.598556
UROC1	Islets	0.000792809	0.00102775	0.00023494	0.598556
SALL3	Islets	0.000792809	0.00102775	0.00023494	0.598556
AC087521.4	Islets	0.00079235	0.00513875	0.0043464	0.598556
LINC00336	Islets	0.000780833	0.00308325	0.00230242	0.598556
SLC2A12	Islets	0.000779425	0.0421377	0.0413583	0.598556
AC092343.1	Islets	0.000779174	0.0020555	0.00127632	0.598556
HIST1H1T	Islets	0.000779174	0.0020555	0.00127632	0.598556
AC211433.2	Islets	0.000779174	0.0020555	0.00127632	0.598556
AC061975.8	Islets	0.000779174	0.0020555	0.00127632	0.598556
AC092839.2	Islets	0.000769315	0.00102775	0.000258434	0.598556
LINC01511	Islets	0.000769315	0.00102775	0.000258434	0.598556
AL358394.1	Islets	0.000769315	0.00102775	0.000258434	0.598556
Z80897.1	Islets	0.000769315	0.00102775	0.000258434	0.598556
LINC00638	Islets	0.000768856	0.00513875	0.00436989	0.598556
AC007655.1	Islets	0.000767319	0.00102775	0.00026043	0.598556
TPPP2	Islets	0.000767319	0.00102775	0.00026043	0.598556
AC106818.2	Islets	0.000765751	0.00308325	0.0023175	0.598556
AC113361.1	Islets	0.000765751	0.00308325	0.0023175	0.598556
AC026624.1	Islets	0.000765751	0.00308325	0.0023175	0.598556
AC055758.2	Islets	0.000758135	0.00102775	0.000269614	0.598556
AC022447.2	Islets	0.000758135	0.00102775	0.000269614	0.598556
RXFP3	Islets	0.000758135	0.00102775	0.000269614	0.598556
AC137810.1	Islets	0.000758135	0.00102775	0.000269614	0.598556
LINC00951	Islets	0.000758135	0.00102775	0.000269614	0.598556
OR52E5	Islets	0.000758135	0.00102775	0.000269614	0.598556
AP002893.1	Islets	0.000758135	0.00102775	0.000269614	0.598556
AP001318.1	Islets	0.000758135	0.00102775	0.000269614	0.598556
KIRREL3-AS1	Islets	0.000758135	0.00102775	0.000269614	0.598556
AC015540.1	Islets	0.000758135	0.00102775	0.000269614	0.598556
AC090515.6	Islets	0.000758135	0.00102775	0.000269614	0.598556
OR4F15	Islets	0.000758135	0.00102775	0.000269614	0.598556
CPHXL	Islets	0.000758135	0.00102775	0.000269614	0.598556
AC005594.1	Islets	0.000758135	0.00102775	0.000269614	0.598556
AC011477.8	Islets	0.000758135	0.00102775	0.000269614	0.598556
AC243967.3	Islets	0.000758135	0.00102775	0.000269614	0.598556
AC011466.2	Islets	0.000758135	0.00102775	0.000269614	0.598556
AL049812.2	Islets	0.000758135	0.00102775	0.000269614	0.598556
AP000696.3	Islets	0.000758135	0.00102775	0.000269614	0.598556
FAM230B	Islets	0.000758135	0.00102775	0.000269614	0.598556
CPEB2-DT	Islets	0.000755185	0.00513875	0.00438356	0.598556
AC021733.4	Islets	0.000755185	0.00513875	0.00438356	0.598556
CALCA	Islets	0.000755185	0.00513875	0.00438356	0.598556
SYNE4	Islets	0.000751684	0.0647482	0.0639965	0.598556
AL357140.1	Islets	0.000749447	0.0020555	0.00130605	0.598556
TEX38	Islets	0.000749447	0.0020555	0.00130605	0.598556
LINC01765	Islets	0.000749447	0.0020555	0.00130605	0.598556
LINC00538	Islets	0.000749447	0.0020555	0.00130605	0.598556
GMNC	Islets	0.000749447	0.0020555	0.00130605	0.598556
AL391840.1	Islets	0.000749447	0.0020555	0.00130605	0.598556
RAET1E-AS1	Islets	0.000749447	0.0020555	0.00130605	0.598556
AC005021.1	Islets	0.000749447	0.0020555	0.00130605	0.598556
AC022893.3	Islets	0.000749447	0.0020555	0.00130605	0.598556
AL354733.1	Islets	0.000749447	0.0020555	0.00130605	0.598556
TPH2	Islets	0.000749447	0.0020555	0.00130605	0.598556
AC068831.6	Islets	0.000749447	0.0020555	0.00130605	0.598556
AC021701.1	Islets	0.000749447	0.0020555	0.00130605	0.598556
AC000068.3	Islets	0.000749447	0.0020555	0.00130605	0.598556
MAFTRR	Islets	0.000745362	0.00513875	0.00439338	0.598556
AL358075.2	Islets	0.000739833	0.0020555	0.00131567	0.598556
SNURF	Islets	0.000739569	0.012333	0.0115934	0.598556
AC116158.3	Islets	0.000735638	0.016444	0.0157083	0.598556
AC104078.1	Islets	0.000729278	0.0020555	0.00132622	0.598556
PCDHA9	Islets	0.000726021	0.020555	0.019829	0.598556
AC084083.1	Islets	0.000722327	0.00102775	0.000305422	0.598556
AC079906.1	Islets	0.000722327	0.00102775	0.000305422	0.598556
AC090001.1	Islets	0.000722327	0.00102775	0.000305422	0.598556
AC073529.1	Islets	0.000721868	0.00513875	0.00441688	0.598556
AC068473.5	Islets	0.000720492	0.0174717	0.0167512	0.598556
SYBU	Islets	0.00072024	0.0945529	0.0938327	0.598556
AC131235.2	Islets	0.000716384	0.00308325	0.00236686	0.598556
AC021242.3	Islets	0.000716384	0.00308325	0.00236686	0.598556
AC020900.1	Islets	0.000716339	0.0020555	0.00133916	0.598556
SLC45A2	Islets	0.000707426	0.0020555	0.00134807	0.598556
AL139393.2	Islets	0.000707426	0.0020555	0.00134807	0.598556
AC022395.1	Islets	0.000707426	0.0020555	0.00134807	0.598556
AC024475.1	Islets	0.000707426	0.0020555	0.00134807	0.598556
AC012173.1	Islets	0.000707426	0.0020555	0.00134807	0.598556
ENO2	Islets	0.000703976	0.165468	0.164764	0.598556
LINC02026	Islets	0.000701261	0.0020555	0.00135424	0.598556
GRM1	Islets	0.000701261	0.0020555	0.00135424	0.598556
CDH20	Islets	0.000701261	0.0020555	0.00135424	0.598556
LINC02585	Islets	0.000698833	0.00102775	0.000328916	0.598556
CSRP3	Islets	0.000698833	0.00102775	0.000328916	0.598556
LINC00370	Islets	0.000698833	0.00102775	0.000328916	0.598556
NAV2-AS3	Islets	0.000692675	0.0226105	0.0219178	0.598556
GJB7	Islets	0.000688538	0.00513875	0.00445021	0.598556
AC069209.1	Islets	0.00068729	0.00308325	0.00239596	0.598556
AL109811.1	Islets	0.000687043	0.0061665	0.00547945	0.598556
AP001318.2	Islets	0.000687043	0.0061665	0.00547945	0.598556
AL627309.3	Islets	0.000683159	0.00102775	0.00034459	0.598556
AC099670.3	Islets	0.000683159	0.00102775	0.00034459	0.598556
AL391069.3	Islets	0.000683159	0.00102775	0.00034459	0.598556
AL161640.3	Islets	0.000683159	0.00102775	0.00034459	0.598556
AC114776.1	Islets	0.000683159	0.00102775	0.00034459	0.598556
AC110926.2	Islets	0.000683159	0.00102775	0.00034459	0.598556
AC007405.4	Islets	0.000683159	0.00102775	0.00034459	0.598556
AC115282.1	Islets	0.000683159	0.00102775	0.00034459	0.598556
AC026316.3	Islets	0.000683159	0.00102775	0.00034459	0.598556
AC095057.4	Islets	0.000683159	0.00102775	0.00034459	0.598556
AC097511.1	Islets	0.000683159	0.00102775	0.00034459	0.598556
AC099499.2	Islets	0.000683159	0.00102775	0.00034459	0.598556
AC124854.1	Islets	0.000683159	0.00102775	0.00034459	0.598556
HTR1E	Islets	0.000683159	0.00102775	0.00034459	0.598556
AL357315.1	Islets	0.000683159	0.00102775	0.00034459	0.598556
AC004023.1	Islets	0.000683159	0.00102775	0.00034459	0.598556
AL442224.1	Islets	0.000683159	0.00102775	0.00034459	0.598556
LINC02620	Islets	0.000683159	0.00102775	0.00034459	0.598556
LINC02626	Islets	0.000683159	0.00102775	0.00034459	0.598556
AP002754.1	Islets	0.000683159	0.00102775	0.00034459	0.598556
AP000753.2	Islets	0.000683159	0.00102775	0.00034459	0.598556
AP001360.1	Islets	0.000683159	0.00102775	0.00034459	0.598556
AC079384.2	Islets	0.000683159	0.00102775	0.00034459	0.598556
LINC00348	Islets	0.000683159	0.00102775	0.00034459	0.598556
BX072579.1	Islets	0.000683159	0.00102775	0.00034459	0.598556
AC020661.2	Islets	0.000683159	0.00102775	0.00034459	0.598556
C15orf32	Islets	0.000683159	0.00102775	0.00034459	0.598556
PDZD9	Islets	0.000683159	0.00102775	0.00034459	0.598556
AC127459.2	Islets	0.000683159	0.00102775	0.00034459	0.598556
AC015802.1	Islets	0.000683159	0.00102775	0.00034459	0.598556
GDF1	Islets	0.000683159	0.00102775	0.00034459	0.598556
AC008750.3	Islets	0.000683159	0.00102775	0.00034459	0.598556
CACNG2	Islets	0.000683159	0.00102775	0.00034459	0.598556
AC137630.3	Islets	0.000680913	0.00719424	0.00651333	0.598556
KCNJ9	Islets	0.000677139	0.0020555	0.00137836	0.598556
CPO	Islets	0.000677139	0.0020555	0.00137836	0.598556
AC024132.3	Islets	0.000677139	0.0020555	0.00137836	0.598556
AC008780.1	Islets	0.000677139	0.0020555	0.00137836	0.598556
AL390955.2	Islets	0.000677139	0.0020555	0.00137836	0.598556
FAM166A	Islets	0.000677139	0.0020555	0.00137836	0.598556
AL158196.1	Islets	0.000677139	0.0020555	0.00137836	0.598556
AC027277.2	Islets	0.000677139	0.0020555	0.00137836	0.598556
AC130324.3	Islets	0.000677139	0.0020555	0.00137836	0.598556
AC027307.1	Islets	0.000677139	0.0020555	0.00137836	0.598556
AD000671.3	Islets	0.000677139	0.0020555	0.00137836	0.598556
AC010776.2	Islets	0.000675339	0.00102775	0.00035241	0.598556
AL031770.1	Islets	0.00067409	0.00102775	0.000353659	0.598556
AJ239328.1	Islets	0.000671118	0.00308325	0.00241213	0.598556
AC005041.5	Islets	0.000665098	0.004111	0.0034459	0.598556
HPR	Islets	0.000665098	0.004111	0.0034459	0.598556
AL035701.1	Islets	0.000663988	0.00719424	0.00653026	0.598556
ELN-AS1	Islets	0.000663988	0.00719424	0.00653026	0.598556
AC020909.3	Islets	0.000663362	0.00308325	0.00241989	0.598556
LINC02218	Islets	0.000663147	0.00102775	0.000364602	0.598556
OC90	Islets	0.000663147	0.00102775	0.000364602	0.598556
OTOP3	Islets	0.00066083	0.00513875	0.00447792	0.598556
SPATA22	Islets	0.000659077	0.00513875	0.00447967	0.598556
FSIP2-AS1	Islets	0.000656915	0.00822199	0.00756508	0.598556
AC137630.1	Islets	0.000653056	0.0061665	0.00551344	0.598556
LINC02853	Islets	0.000651845	0.00102775	0.000375905	0.598556
EPPIN	Islets	0.000651845	0.00102775	0.000375905	0.598556
HCN1	Islets	0.000651386	0.00513875	0.00448736	0.598556
AC080013.6	Islets	0.000650789	0.004111	0.00346021	0.598556
TEPP	Islets	0.000650789	0.004111	0.00346021	0.598556
AC012291.3	Islets	0.000650117	0.0184995	0.0178494	0.598556
FZD3	Islets	0.00064706	0.0894142	0.0887671	0.598556
KCNH1	Islets	0.000647036	0.00719424	0.00654721	0.598556
HPN-AS1	Islets	0.000645857	0.0020555	0.00140964	0.598556
AL592435.1	Islets	0.00064448	0.0143885	0.013744	0.598556
AC095033.1	Islets	0.0006415	0.00102775	0.00038625	0.598556
AC138655.1	Islets	0.0006415	0.00102775	0.00038625	0.598556
AC073046.3	Islets	0.0006415	0.00102775	0.00038625	0.598556
GABRR3	Islets	0.0006415	0.00102775	0.00038625	0.598556
LINC02044	Islets	0.0006415	0.00102775	0.00038625	0.598556
PCAT4	Islets	0.0006415	0.00102775	0.00038625	0.598556
LINC02267	Islets	0.0006415	0.00102775	0.00038625	0.598556
AC106772.1	Islets	0.0006415	0.00102775	0.00038625	0.598556
AC087664.2	Islets	0.0006415	0.00102775	0.00038625	0.598556
C11orf94	Islets	0.0006415	0.00102775	0.00038625	0.598556
AC009511.2	Islets	0.0006415	0.00102775	0.00038625	0.598556
CLYBL-AS2	Islets	0.0006415	0.00102775	0.00038625	0.598556
AL137246.2	Islets	0.0006415	0.00102775	0.00038625	0.598556
TRAV34	Islets	0.0006415	0.00102775	0.00038625	0.598556
AC008056.3	Islets	0.0006415	0.00102775	0.00038625	0.598556
CCDC103	Islets	0.0006415	0.00102775	0.00038625	0.598556
AP006261.1	Islets	0.0006415	0.00102775	0.00038625	0.598556
AL031587.1	Islets	0.0006415	0.00102775	0.00038625	0.598556
AC131571.1	Islets	0.000634751	0.004111	0.00347625	0.598556
LINC00106	Islets	0.000634751	0.004111	0.00347625	0.598556
AC002470.1	Islets	0.000633421	0.00822199	0.00758857	0.598556
AL596325.1	Islets	0.000633351	0.004111	0.00347765	0.598556
SLC6A19	Islets	0.000632963	0.012333	0.0117	0.598556
AMDHD1	Islets	0.000631403	0.00719424	0.00656284	0.598556
AC087276.1	Islets	0.000630707	0.0020555	0.00142479	0.598556
AC127520.1	Islets	0.000630707	0.0020555	0.00142479	0.598556
ARHGEF33	Islets	0.000628974	0.0102775	0.00964852	0.598556
AP002433.1	Islets	0.000628974	0.0102775	0.00964852	0.598556
AC099520.1	Islets	0.000628351	0.00102775	0.000399399	0.598556
TMEM151B	Islets	0.000628351	0.00102775	0.000399399	0.598556
FO704657.1	Islets	0.000628193	0.004111	0.0034828	0.598556
AC093535.1	Islets	0.000628193	0.004111	0.0034828	0.598556
AL023584.2	Islets	0.000628193	0.004111	0.0034828	0.598556
PRR18	Islets	0.000628193	0.004111	0.0034828	0.598556
FBXO24	Islets	0.000628193	0.004111	0.0034828	0.598556
CELSR2	Islets	0.000627457	0.061665	0.0610375	0.598556
AC090796.1	Islets	0.000621232	0.004111	0.00348977	0.598556
AL603839.1	Islets	0.000620666	0.00102775	0.000407083	0.598556
SETSIP	Islets	0.000620666	0.00102775	0.000407083	0.598556
SPATA42	Islets	0.000620666	0.00102775	0.000407083	0.598556
AC108019.2	Islets	0.000620666	0.00102775	0.000407083	0.598556
CYP11B1	Islets	0.000620666	0.00102775	0.000407083	0.598556
TMEM252	Islets	0.000620666	0.00102775	0.000407083	0.598556
AL354863.1	Islets	0.000620666	0.00102775	0.000407083	0.598556
AC091053.2	Islets	0.000620666	0.00102775	0.000407083	0.598556
OR2AT4	Islets	0.000620666	0.00102775	0.000407083	0.598556
AL138999.2	Islets	0.000620666	0.00102775	0.000407083	0.598556
LINC00354	Islets	0.000620666	0.00102775	0.000407083	0.598556
MYH6	Islets	0.000620666	0.00102775	0.000407083	0.598556
FOXG1	Islets	0.000620666	0.00102775	0.000407083	0.598556
AL161757.2	Islets	0.000620666	0.00102775	0.000407083	0.598556
FAM181A-AS1	Islets	0.000620666	0.00102775	0.000407083	0.598556
ARR3	Islets	0.000620666	0.00102775	0.000407083	0.598556
AC068205.2	Islets	0.000609469	0.012333	0.0117235	0.598556
CPNE6	Islets	0.000604857	0.00102775	0.000422893	0.598556
CATSPERE	Islets	0.00059841	0.0061665	0.00556809	0.598556
AC005840.4	Islets	0.00059841	0.0061665	0.00556809	0.598556
AL391883.1	Islets	0.000592399	0.00102775	0.00043535	0.598556
AL603839.2	Islets	0.000592399	0.00102775	0.00043535	0.598556
ZNF648	Islets	0.000592399	0.00102775	0.00043535	0.598556
LINC00184	Islets	0.000592399	0.00102775	0.00043535	0.598556
PROKR1	Islets	0.000592399	0.00102775	0.00043535	0.598556
AC019068.1	Islets	0.000592399	0.00102775	0.00043535	0.598556
LINC00635	Islets	0.000592399	0.00102775	0.00043535	0.598556
AC079841.2	Islets	0.000592399	0.00102775	0.00043535	0.598556
AC108050.1	Islets	0.000592399	0.00102775	0.00043535	0.598556
TMPRSS11B	Islets	0.000592399	0.00102775	0.00043535	0.598556
HTN1	Islets	0.000592399	0.00102775	0.00043535	0.598556
AC008945.2	Islets	0.000592399	0.00102775	0.00043535	0.598556
LINC02200	Islets	0.000592399	0.00102775	0.00043535	0.598556
AC008667.1	Islets	0.000592399	0.00102775	0.00043535	0.598556
AC008703.1	Islets	0.000592399	0.00102775	0.00043535	0.598556
LINC01942	Islets	0.000592399	0.00102775	0.00043535	0.598556
C5orf47	Islets	0.000592399	0.00102775	0.00043535	0.598556
LINC02533	Islets	0.000592399	0.00102775	0.00043535	0.598556
AL022170.1	Islets	0.000592399	0.00102775	0.00043535	0.598556
HIST1H4L	Islets	0.000592399	0.00102775	0.00043535	0.598556
AL157823.2	Islets	0.000592399	0.00102775	0.00043535	0.598556
LINC01276	Islets	0.000592399	0.00102775	0.00043535	0.598556
AL133406.2	Islets	0.000592399	0.00102775	0.00043535	0.598556
PACRG-AS1	Islets	0.000592399	0.00102775	0.00043535	0.598556
AL353747.2	Islets	0.000592399	0.00102775	0.00043535	0.598556
AC073957.1	Islets	0.000592399	0.00102775	0.00043535	0.598556
KIAA0087	Islets	0.000592399	0.00102775	0.00043535	0.598556
AC099398.1	Islets	0.000592399	0.00102775	0.00043535	0.598556
NRG1-IT3	Islets	0.000592399	0.00102775	0.00043535	0.598556
AP003351.1	Islets	0.000592399	0.00102775	0.00043535	0.598556
ANKRD20A2	Islets	0.000592399	0.00102775	0.00043535	0.598556
AL353803.1	Islets	0.000592399	0.00102775	0.00043535	0.598556
AL356433.1	Islets	0.000592399	0.00102775	0.00043535	0.598556
AL357833.1	Islets	0.000592399	0.00102775	0.00043535	0.598556
AC022400.1	Islets	0.000592399	0.00102775	0.00043535	0.598556
CPN1	Islets	0.000592399	0.00102775	0.00043535	0.598556
AC010789.2	Islets	0.000592399	0.00102775	0.00043535	0.598556
MRPL23-AS1	Islets	0.000592399	0.00102775	0.00043535	0.598556
CNGA4	Islets	0.000592399	0.00102775	0.00043535	0.598556
LINC02444	Islets	0.000592399	0.00102775	0.00043535	0.598556
AC007656.2	Islets	0.000592399	0.00102775	0.00043535	0.598556
SLC17A8	Islets	0.000592399	0.00102775	0.00043535	0.598556
AC063943.1	Islets	0.000592399	0.00102775	0.00043535	0.598556
LINC00566	Islets	0.000592399	0.00102775	0.00043535	0.598556
DCUN1D2-AS	Islets	0.000592399	0.00102775	0.00043535	0.598556
AC055855.1	Islets	0.000592399	0.00102775	0.00043535	0.598556
RNF151	Islets	0.000592399	0.00102775	0.00043535	0.598556
AC074051.5	Islets	0.000592399	0.00102775	0.00043535	0.598556
BCAR4	Islets	0.000592399	0.00102775	0.00043535	0.598556
AC015909.3	Islets	0.000592399	0.00102775	0.00043535	0.598556
AC005921.4	Islets	0.000592399	0.00102775	0.00043535	0.598556
MARCH10-DT	Islets	0.000592399	0.00102775	0.00043535	0.598556
AC005208.1	Islets	0.000592399	0.00102775	0.00043535	0.598556
LINC02097	Islets	0.000592399	0.00102775	0.00043535	0.598556
AC111170.2	Islets	0.000592399	0.00102775	0.00043535	0.598556
AP001021.3	Islets	0.000592399	0.00102775	0.00043535	0.598556
AC006213.5	Islets	0.000592399	0.00102775	0.00043535	0.598556
AL080312.2	Islets	0.000592399	0.00102775	0.00043535	0.598556
GCNT7	Islets	0.000592399	0.00102775	0.00043535	0.598556
AL050327.1	Islets	0.000592399	0.00102775	0.00043535	0.598556
GLRA2	Islets	0.000592399	0.00102775	0.00043535	0.598556
CT55	Islets	0.000592399	0.00102775	0.00043535	0.598556
TDRD5	Islets	0.000586433	0.00822199	0.00763556	0.598556
THAP7-AS1	Islets	0.000584139	0.028777	0.0281928	0.598556
AC027702.1	Islets	0.000583117	0.00308325	0.00250013	0.598556
AC009301.1	Islets	0.000581363	0.00102775	0.000446387	0.598556
AC023830.2	Islets	0.000581363	0.00102775	0.000446387	0.598556
LINC01254	Islets	0.000581363	0.00102775	0.000446387	0.598556
AL356512.1	Islets	0.000575516	0.0113052	0.0107297	0.598556
CARMIL3	Islets	0.000560701	0.004111	0.0035503	0.598556
AC016700.3	Islets	0.000558975	0.00102775	0.000468774	0.598556
TRGV6	Islets	0.000558975	0.00102775	0.000468774	0.598556
LINC02471	Islets	0.000558975	0.00102775	0.000468774	0.598556
AC073575.1	Islets	0.000558975	0.00102775	0.000468774	0.598556
AC004554.2	Islets	0.000558975	0.00102775	0.000468774	0.598556
AC072062.1	Islets	0.000557869	0.00102775	0.000469881	0.598556
LINC00518	Islets	0.000557869	0.00102775	0.000469881	0.598556
AC051619.11	Islets	0.000557869	0.00102775	0.000469881	0.598556
CACNG1	Islets	0.000557869	0.00102775	0.000469881	0.598556
PSG4	Islets	0.000557869	0.00102775	0.000469881	0.598556
FSD2	Islets	0.00055741	0.00513875	0.00458134	0.598556
ZNF665	Islets	0.000552807	0.0215827	0.0210299	0.598556
PCA3	Islets	0.000550761	0.00822199	0.00767123	0.598556
AC097382.2	Islets	0.000545003	0.0020555	0.0015105	0.598556
AP003392.4	Islets	0.000545003	0.0020555	0.0015105	0.598556
SULT4A1	Islets	0.000544516	0.0154162	0.0148717	0.598556
TPRG1-AS1	Islets	0.000542734	0.00924974	0.00870701	0.598556
AC091132.4	Islets	0.000542734	0.00924974	0.00870701	0.598556
AL355472.2	Islets	0.000534375	0.00102775	0.000493375	0.598556
FAM131B	Islets	0.000533916	0.00513875	0.00460483	0.598556
AC110285.5	Islets	0.000531031	0.00308325	0.00255222	0.598556
HIST1H3F	Islets	0.000530599	0.00308325	0.00255265	0.598556
AL353753.1	Islets	0.000530599	0.00308325	0.00255265	0.598556
ANKRD31	Islets	0.000529686	0.00822199	0.00769231	0.598556
AL596202.1	Islets	0.000529686	0.00822199	0.00769231	0.598556
KCNJ3	Islets	0.000528864	0.020555	0.0200261	0.598556
AC026367.2	Islets	0.000528386	0.0020555	0.00152711	0.598556
AP005482.3	Islets	0.000527928	0.0061665	0.00563857	0.598556
AC012615.5	Islets	0.000526732	0.00102775	0.000501017	0.598556
AL118523.1	Islets	0.000526732	0.00102775	0.000501017	0.598556
AC066580.1	Islets	0.0005105	0.0020555	0.001545	0.598556
AL354977.1	Islets	0.0005105	0.0020555	0.001545	0.598556
AC083809.1	Islets	0.0005105	0.0020555	0.001545	0.598556
AL158154.3	Islets	0.000510422	0.00513875	0.00462832	0.598556
AC010201.2	Islets	0.000506939	0.0061665	0.00565956	0.598556
AL512770.1	Islets	0.000503752	0.00513875	0.00463499	0.598556
AL158211.2	Islets	0.000497261	0.00102775	0.000530488	0.598556
AC099509.1	Islets	0.000493069	0.0174717	0.0169787	0.598556
AC016876.3	Islets	0.000492917	0.0020555	0.00156258	0.598556
HNRNPCL1	Islets	0.00048852	0.00102775	0.000539229	0.598556
AL627316.1	Islets	0.00048852	0.00102775	0.000539229	0.598556
AL023495.1	Islets	0.00048852	0.00102775	0.000539229	0.598556
AL022397.1	Islets	0.00048852	0.00102775	0.000539229	0.598556
AC079117.2	Islets	0.00048852	0.00102775	0.000539229	0.598556
AC092598.1	Islets	0.00048852	0.00102775	0.000539229	0.598556
AC055764.1	Islets	0.00048852	0.00102775	0.000539229	0.598556
AC005355.1	Islets	0.00048852	0.00102775	0.000539229	0.598556
AL512303.1	Islets	0.00048852	0.00102775	0.000539229	0.598556
AL050350.1	Islets	0.00048852	0.00102775	0.000539229	0.598556
LINC01299	Islets	0.00048852	0.00102775	0.000539229	0.598556
AL157937.1	Islets	0.00048852	0.00102775	0.000539229	0.598556
AL355607.2	Islets	0.00048852	0.00102775	0.000539229	0.598556
MYMK	Islets	0.00048852	0.00102775	0.000539229	0.598556
AC078925.1	Islets	0.00048852	0.00102775	0.000539229	0.598556
GABRG3	Islets	0.00048852	0.00102775	0.000539229	0.598556
AC025271.4	Islets	0.00048852	0.00102775	0.000539229	0.598556
AP000542.3	Islets	0.00048852	0.00102775	0.000539229	0.598556
AP000365.1	Islets	0.00048852	0.00102775	0.000539229	0.598556
ARHGEF9-IT1	Islets	0.00048852	0.00102775	0.000539229	0.598556
AL139390.1	Islets	0.000487386	0.00102775	0.000540363	0.598556
ZNF671	Islets	0.000485436	0.0174717	0.0169863	0.598556
AC015982.2	Islets	0.000485093	0.0215827	0.0210976	0.598556
SERF1A	Islets	0.00048262	0.00924974	0.00876712	0.598556
PTCHD1	Islets	0.00048262	0.00924974	0.00876712	0.598556
AL355310.1	Islets	0.000479804	0.00102775	0.000547945	0.598556
SRGAP2-AS1	Islets	0.000479804	0.00102775	0.000547945	0.598556
LINC01381	Islets	0.000479804	0.00102775	0.000547945	0.598556
AC112229.2	Islets	0.000479804	0.00102775	0.000547945	0.598556
AC007749.2	Islets	0.000479804	0.00102775	0.000547945	0.598556
CACNA2D3-AS1	Islets	0.000479804	0.00102775	0.000547945	0.598556
AC018545.1	Islets	0.000479804	0.00102775	0.000547945	0.598556
TACR3	Islets	0.000479804	0.00102775	0.000547945	0.598556
LY6G6D	Islets	0.000479804	0.00102775	0.000547945	0.598556
AL445465.2	Islets	0.000479804	0.00102775	0.000547945	0.598556
AC078842.1	Islets	0.000479804	0.00102775	0.000547945	0.598556
TRBV15	Islets	0.000479804	0.00102775	0.000547945	0.598556
AC012103.1	Islets	0.000479804	0.00102775	0.000547945	0.598556
AP003117.2	Islets	0.000479804	0.00102775	0.000547945	0.598556
AL135786.2	Islets	0.000479804	0.00102775	0.000547945	0.598556
LINC01502	Islets	0.000479804	0.00102775	0.000547945	0.598556
AL157395.1	Islets	0.000479804	0.00102775	0.000547945	0.598556
C10orf142	Islets	0.000479804	0.00102775	0.000547945	0.598556
AC024597.1	Islets	0.000479804	0.00102775	0.000547945	0.598556
PDE6C	Islets	0.000479804	0.00102775	0.000547945	0.598556
AP003059.2	Islets	0.000479804	0.00102775	0.000547945	0.598556
LINC00940	Islets	0.000479804	0.00102775	0.000547945	0.598556
TAS2R8	Islets	0.000479804	0.00102775	0.000547945	0.598556
AC087260.1	Islets	0.000479804	0.00102775	0.000547945	0.598556
AC079035.1	Islets	0.000479804	0.00102775	0.000547945	0.598556
AC089998.1	Islets	0.000479804	0.00102775	0.000547945	0.598556
FAM71C	Islets	0.000479804	0.00102775	0.000547945	0.598556
LINC02419	Islets	0.000479804	0.00102775	0.000547945	0.598556
AC095350.1	Islets	0.000479804	0.00102775	0.000547945	0.598556
FAM230C	Islets	0.000479804	0.00102775	0.000547945	0.598556
LINC02251	Islets	0.000479804	0.00102775	0.000547945	0.598556
AC120498.3	Islets	0.000479804	0.00102775	0.000547945	0.598556
AC106820.5	Islets	0.000479804	0.00102775	0.000547945	0.598556
AC004771.2	Islets	0.000479804	0.00102775	0.000547945	0.598556
FBN3	Islets	0.000479804	0.00102775	0.000547945	0.598556
AC007786.3	Islets	0.000479804	0.00102775	0.000547945	0.598556
AC002398.1	Islets	0.000479804	0.00102775	0.000547945	0.598556
AC093503.1	Islets	0.000479804	0.00102775	0.000547945	0.598556
AL359916.1	Islets	0.000479804	0.00102775	0.000547945	0.598556
AL034546.1	Islets	0.000479804	0.00102775	0.000547945	0.598556
PHEX-AS1	Islets	0.000479804	0.00102775	0.000547945	0.598556
TRPC5	Islets	0.000479804	0.00102775	0.000547945	0.598556
AIG1	Islets	0.000478268	0.290853	0.290375	0.598556
SILC1	Islets	0.000471145	0.00308325	0.0026121	0.598556
B3GALT1	Islets	0.000471145	0.00308325	0.0026121	0.598556
ETNPPL	Islets	0.000471145	0.00308325	0.0026121	0.598556
REELD1	Islets	0.000471145	0.00308325	0.0026121	0.598556
KEL	Islets	0.000471145	0.00308325	0.0026121	0.598556
AC001226.1	Islets	0.000471145	0.00308325	0.0026121	0.598556
AC009120.4	Islets	0.000471145	0.00308325	0.0026121	0.598556
AC124319.2	Islets	0.000471145	0.00308325	0.0026121	0.598556
MT-ND2	Islets	0.000465002	0.979445	0.97898	0.598556
AC002069.2	Islets	0.000463892	0.00102775	0.000563857	0.598556
VCX3B	Islets	0.000463892	0.00102775	0.000563857	0.598556
LINC01444	Islets	0.000457904	0.0020555	0.00159759	0.598556
AC079949.1	Islets	0.000457289	0.00513875	0.00468146	0.598556
SLC5A4-AS1	Islets	0.000457289	0.00513875	0.00468146	0.598556
ZNF710-AS1	Islets	0.000457275	0.0143885	0.0139312	0.598556
GLDC	Islets	0.000456486	0.0113052	0.0108488	0.598556
AL050338.2	Islets	0.000454803	0.00102775	0.000572947	0.598556
LINC01727	Islets	0.000452766	0.00513875	0.00468598	0.598556
AC008105.1	Islets	0.000451457	0.00719424	0.00674279	0.598556
LMCD1-AS1	Islets	0.000451389	0.0236382	0.0231868	0.598556
AC104806.2	Islets	0.000447248	0.004111	0.00366375	0.598556
AC024257.3	Islets	0.000447201	0.00924974	0.00880254	0.598556
PRKAR2A-AS1	Islets	0.000445928	0.004111	0.00366507	0.598556
THAP9	Islets	0.000443404	0.0256937	0.0252503	0.598556
AC099568.1	Islets	0.000440831	0.0020555	0.00161467	0.598556
AC017074.1	Islets	0.000440398	0.00102775	0.000587351	0.598556
AC117394.2	Islets	0.000440398	0.00102775	0.000587351	0.598556
ANKRD33	Islets	0.000440398	0.00102775	0.000587351	0.598556
CCDC196	Islets	0.000440398	0.00102775	0.000587351	0.598556
MSLNL	Islets	0.000440398	0.00102775	0.000587351	0.598556
AL357033.2	Islets	0.000440398	0.00102775	0.000587351	0.598556
AC126175.2	Islets	0.000438318	0.00102775	0.000589431	0.598556
KIAA2012-AS1	Islets	0.000437812	0.0020555	0.00161769	0.598556
AP001172.1	Islets	0.000437812	0.0020555	0.00161769	0.598556
CNTNAP3C	Islets	0.000437207	0.00308325	0.00264604	0.598556
ERLNC1	Islets	0.000436033	0.00102775	0.000591716	0.598556
AC009312.1	Islets	0.000436033	0.00102775	0.000591716	0.598556
AC017028.2	Islets	0.000436033	0.00102775	0.000591716	0.598556
LINC01986	Islets	0.000436033	0.00102775	0.000591716	0.598556
AC141002.1	Islets	0.000436033	0.00102775	0.000591716	0.598556
LINC00698	Islets	0.000436033	0.00102775	0.000591716	0.598556
LINC02540	Islets	0.000436033	0.00102775	0.000591716	0.598556
AC005014.3	Islets	0.000436033	0.00102775	0.000591716	0.598556
AC023385.1	Islets	0.000436033	0.00102775	0.000591716	0.598556
AC113145.1	Islets	0.000436033	0.00102775	0.000591716	0.598556
TRBV26OR9-2	Islets	0.000436033	0.00102775	0.000591716	0.598556
AL935212.1	Islets	0.000436033	0.00102775	0.000591716	0.598556
LINC02651	Islets	0.000436033	0.00102775	0.000591716	0.598556
AL138767.3	Islets	0.000436033	0.00102775	0.000591716	0.598556
AC090629.1	Islets	0.000436033	0.00102775	0.000591716	0.598556
AC025262.1	Islets	0.000436033	0.00102775	0.000591716	0.598556
AC090109.1	Islets	0.000436033	0.00102775	0.000591716	0.598556
AC069503.4	Islets	0.000436033	0.00102775	0.000591716	0.598556
AL133304.3	Islets	0.000436033	0.00102775	0.000591716	0.598556
AC127522.1	Islets	0.000436033	0.00102775	0.000591716	0.598556
AC087516.1	Islets	0.000436033	0.00102775	0.000591716	0.598556
AC027243.3	Islets	0.000436033	0.00102775	0.000591716	0.598556
AC108451.1	Islets	0.000436033	0.00102775	0.000591716	0.598556
LINC01975	Islets	0.000436033	0.00102775	0.000591716	0.598556
AC103809.1	Islets	0.000436033	0.00102775	0.000591716	0.598556
AP001269.2	Islets	0.000436033	0.00102775	0.000591716	0.598556
AC010503.1	Islets	0.000436033	0.00102775	0.000591716	0.598556
AC139769.2	Islets	0.000436033	0.00102775	0.000591716	0.598556
AC010624.3	Islets	0.000436033	0.00102775	0.000591716	0.598556
COL20A1	Islets	0.000436033	0.00102775	0.000591716	0.598556
LINC01668	Islets	0.000436033	0.00102775	0.000591716	0.598556
ANKRD62P1-PARP4P3	Islets	0.000436033	0.00102775	0.000591716	0.598556
AL031186.1	Islets	0.000436033	0.00102775	0.000591716	0.598556
Z82173.1	Islets	0.000436033	0.00102775	0.000591716	0.598556
AC092198.1	Islets	0.000436033	0.00102775	0.000591716	0.598556
AC104785.1	Islets	0.00043441	0.0020555	0.00162109	0.598556
PKIA-AS1	Islets	0.000430806	0.00308325	0.00265244	0.598556
AC113398.2	Islets	0.000427165	0.0020555	0.00162833	0.598556
AC025284.1	Islets	0.000427165	0.0020555	0.00162833	0.598556
CLDN34	Islets	0.000427165	0.0020555	0.00162833	0.598556
KIF2C	Islets	0.000423037	0.0061665	0.00574346	0.598556
AL031673.1	Islets	0.000422434	0.004111	0.00368856	0.598556
AC023481.1	Islets	0.00042148	0.0113052	0.0108838	0.598556
LINC00957	Islets	0.00042148	0.0113052	0.0108838	0.598556
SPAG8	Islets	0.00042148	0.0113052	0.0108838	0.598556
LINC02160	Islets	0.000417124	0.00102775	0.000610625	0.598556
AC100797.5	Islets	0.000417124	0.00102775	0.000610625	0.598556
AP005717.2	Islets	0.000417124	0.00102775	0.000610625	0.598556
C16orf96	Islets	0.000417124	0.00102775	0.000610625	0.598556
AC005695.3	Islets	0.000417124	0.00102775	0.000610625	0.598556
THRB-AS1	Islets	0.000416446	0.00513875	0.0047223	0.598556
ZNF711	Islets	0.000414259	0.0462487	0.0458345	0.598556
LINC02101	Islets	0.000411663	0.0020555	0.00164384	0.598556
AL049543.1	Islets	0.000411663	0.0020555	0.00164384	0.598556
AL356234.3	Islets	0.000411663	0.0020555	0.00164384	0.598556
FAM66A	Islets	0.000411663	0.0020555	0.00164384	0.598556
LINC00355	Islets	0.000411663	0.0020555	0.00164384	0.598556
AC106820.3	Islets	0.000411663	0.0020555	0.00164384	0.598556
LINC01841	Islets	0.000411663	0.0020555	0.00164384	0.598556
LAMA5-AS1	Islets	0.000411663	0.0020555	0.00164384	0.598556
SC5D	Islets	0.000410862	0.224049	0.223638	0.598556
BAALC	Islets	0.000408966	0.0626927	0.0622837	0.598556
LGALS14	Islets	0.000408846	0.00102775	0.000618903	0.598556
AKAP3	Islets	0.000404928	0.00308325	0.00267832	0.598556
ZFP2	Islets	0.000403175	0.00822199	0.00781882	0.598556
CR786580.1	Islets	0.000402717	0.00102775	0.000625033	0.598556
CNGB1	Islets	0.000402717	0.00102775	0.000625033	0.598556
ARHGAP39	Islets	0.000394811	0.04111	0.0407152	0.598556
AC074011.1	Islets	0.00039341	0.00102775	0.000634339	0.598556
AC004054.1	Islets	0.00039341	0.00102775	0.000634339	0.598556
AC008456.1	Islets	0.00039341	0.00102775	0.000634339	0.598556
AL589740.1	Islets	0.00039341	0.00102775	0.000634339	0.598556
GLIS3-AS1	Islets	0.00039341	0.00102775	0.000634339	0.598556
C1orf94	Islets	0.000389587	0.00102775	0.000638162	0.598556
AC096540.1	Islets	0.000389587	0.00102775	0.000638162	0.598556
LINC01641	Islets	0.000389587	0.00102775	0.000638162	0.598556
AL160408.5	Islets	0.000389587	0.00102775	0.000638162	0.598556
AC068286.2	Islets	0.000389587	0.00102775	0.000638162	0.598556
AC093159.1	Islets	0.000389587	0.00102775	0.000638162	0.598556
IL36RN	Islets	0.000389587	0.00102775	0.000638162	0.598556
AC068946.3	Islets	0.000389587	0.00102775	0.000638162	0.598556
AC078785.2	Islets	0.000389587	0.00102775	0.000638162	0.598556
CLRN1	Islets	0.000389587	0.00102775	0.000638162	0.598556
AC095057.2	Islets	0.000389587	0.00102775	0.000638162	0.598556
AC096733.1	Islets	0.000389587	0.00102775	0.000638162	0.598556
AC104407.1	Islets	0.000389587	0.00102775	0.000638162	0.598556
AC138409.3	Islets	0.000389587	0.00102775	0.000638162	0.598556
AC005082.2	Islets	0.000389587	0.00102775	0.000638162	0.598556
AF178030.1	Islets	0.000389587	0.00102775	0.000638162	0.598556
AC083841.2	Islets	0.000389587	0.00102775	0.000638162	0.598556
AC067930.2	Islets	0.000389587	0.00102775	0.000638162	0.598556
AL158834.2	Islets	0.000389587	0.00102775	0.000638162	0.598556
GJD4	Islets	0.000389587	0.00102775	0.000638162	0.598556
ZNF32-AS1	Islets	0.000389587	0.00102775	0.000638162	0.598556
AC010768.1	Islets	0.000389587	0.00102775	0.000638162	0.598556
LINC02338	Islets	0.000389587	0.00102775	0.000638162	0.598556
SLC10A2	Islets	0.000389587	0.00102775	0.000638162	0.598556
AC123768.5	Islets	0.000389587	0.00102775	0.000638162	0.598556
AC010333.1	Islets	0.000389587	0.00102775	0.000638162	0.598556
AC009035.1	Islets	0.000389587	0.00102775	0.000638162	0.598556
AC092120.1	Islets	0.000389587	0.00102775	0.000638162	0.598556
AC243830.1	Islets	0.000389587	0.00102775	0.000638162	0.598556
LINC01531	Islets	0.000389587	0.00102775	0.000638162	0.598556
SELENOV	Islets	0.000389587	0.00102775	0.000638162	0.598556
AL023803.1	Islets	0.000389587	0.00102775	0.000638162	0.598556
APOBEC3B-AS1	Islets	0.000389587	0.00102775	0.000638162	0.598556
IGBP1-AS1	Islets	0.000389587	0.00102775	0.000638162	0.598556
AC010240.3	Islets	0.000388745	0.0020555	0.00166675	0.598556
AC138331.1	Islets	0.000387103	0.00308325	0.00269614	0.598556
DCT	Islets	0.000387103	0.00308325	0.00269614	0.598556
TP53TG3D	Islets	0.000387103	0.00308325	0.00269614	0.598556
AC231981.1	Islets	0.000385686	0.00822199	0.00783631	0.598556
AC020741.1	Islets	0.000381434	0.00308325	0.00270181	0.598556
AP002812.5	Islets	0.000379501	0.00308325	0.00270375	0.598556
AC068228.3	Islets	0.000379375	0.00102775	0.000648375	0.598556
AL136040.2	Islets	0.000379375	0.00102775	0.000648375	0.598556
PTH2	Islets	0.000379375	0.00102775	0.000648375	0.598556
CCDC168	Islets	0.000372753	0.0061665	0.00579374	0.598556
AL139420.2	Islets	0.000369916	0.00102775	0.000657833	0.598556
LINC00319	Islets	0.000369916	0.00102775	0.000657833	0.598556
ERAS	Islets	0.000369916	0.00102775	0.000657833	0.598556
ZNF233	Islets	0.000368999	0.00924974	0.00888074	0.598556
GYG2	Islets	0.000368538	0.0143885	0.01402	0.598556
AC011997.1	Islets	0.000363928	0.0020555	0.00169157	0.598556
C1orf143	Islets	0.000350631	0.00102775	0.000677119	0.598556
AC008738.3	Islets	0.000350631	0.00102775	0.000677119	0.598556
AC130324.1	Islets	0.000349891	0.00513875	0.00478886	0.598556
MAGEE1	Islets	0.000349153	0.0195272	0.0191781	0.598556
AC114489.1	Islets	0.000346422	0.00102775	0.000681327	0.598556
AC018802.1	Islets	0.000346422	0.00102775	0.000681327	0.598556
AP001025.1	Islets	0.000346422	0.00102775	0.000681327	0.598556
MAGEB2	Islets	0.000346422	0.00102775	0.000681327	0.598556
CXXC4-AS1	Islets	0.000343522	0.00308325	0.00273973	0.598556
OR7C1	Islets	0.000343522	0.00308325	0.00273973	0.598556
RAB40A	Islets	0.000343522	0.00308325	0.00273973	0.598556
AL121655.1	Islets	0.000340434	0.0020555	0.00171506	0.598556
AC012213.2	Islets	0.000340434	0.0020555	0.00171506	0.598556
CCDC183-AS1	Islets	0.000340434	0.0020555	0.00171506	0.598556
AL020997.4	Islets	0.000338569	0.00102775	0.00068918	0.598556
AC244035.4	Islets	0.000338569	0.00102775	0.00068918	0.598556
AL357556.4	Islets	0.000338569	0.00102775	0.00068918	0.598556
AJ239322.1	Islets	0.000338569	0.00102775	0.00068918	0.598556
UBE2E1-AS1	Islets	0.000338569	0.00102775	0.00068918	0.598556
AC112484.1	Islets	0.000338569	0.00102775	0.00068918	0.598556
ADGRL3-AS1	Islets	0.000338569	0.00102775	0.00068918	0.598556
C4orf54	Islets	0.000338569	0.00102775	0.00068918	0.598556
AC108142.1	Islets	0.000338569	0.00102775	0.00068918	0.598556
LINC02102	Islets	0.000338569	0.00102775	0.00068918	0.598556
AC026780.2	Islets	0.000338569	0.00102775	0.00068918	0.598556
LMNB1-DT	Islets	0.000338569	0.00102775	0.00068918	0.598556
AC005609.1	Islets	0.000338569	0.00102775	0.00068918	0.598556
AL121938.1	Islets	0.000338569	0.00102775	0.00068918	0.598556
AL354892.1	Islets	0.000338569	0.00102775	0.00068918	0.598556
LINC01445	Islets	0.000338569	0.00102775	0.00068918	0.598556
AC074351.1	Islets	0.000338569	0.00102775	0.00068918	0.598556
AC073878.1	Islets	0.000338569	0.00102775	0.00068918	0.598556
LINC01287	Islets	0.000338569	0.00102775	0.00068918	0.598556
AC025370.1	Islets	0.000338569	0.00102775	0.00068918	0.598556
AL513412.1	Islets	0.000338569	0.00102775	0.00068918	0.598556
VPS13A-AS1	Islets	0.000338569	0.00102775	0.00068918	0.598556
LINC02710	Islets	0.000338569	0.00102775	0.00068918	0.598556
LINC02552	Islets	0.000338569	0.00102775	0.00068918	0.598556
AC007406.4	Islets	0.000338569	0.00102775	0.00068918	0.598556
LINC02373	Islets	0.000338569	0.00102775	0.00068918	0.598556
AC079385.2	Islets	0.000338569	0.00102775	0.00068918	0.598556
AC012157.2	Islets	0.000338569	0.00102775	0.00068918	0.598556
AL138960.1	Islets	0.000338569	0.00102775	0.00068918	0.598556
C14orf178	Islets	0.000338569	0.00102775	0.00068918	0.598556
AL031008.1	Islets	0.000338569	0.00102775	0.00068918	0.598556
AC133485.7	Islets	0.000338569	0.00102775	0.00068918	0.598556
CDH16	Islets	0.000338569	0.00102775	0.00068918	0.598556
AC133540.1	Islets	0.000338569	0.00102775	0.00068918	0.598556
GPR179	Islets	0.000338569	0.00102775	0.00068918	0.598556
AC004687.3	Islets	0.000338569	0.00102775	0.00068918	0.598556
AC015923.1	Islets	0.000338569	0.00102775	0.00068918	0.598556
AC020931.1	Islets	0.000338569	0.00102775	0.00068918	0.598556
LINC02554	Islets	0.000338569	0.00102775	0.00068918	0.598556
AL356317.2	Islets	0.000338569	0.00102775	0.00068918	0.598556
OTULINL	Islets	0.000335963	0.22816	0.227824	0.598556
AC007279.2	Islets	0.000332549	0.0020555	0.00172295	0.598556
LINC00602	Islets	0.000332549	0.0020555	0.00172295	0.598556
FAM220A	Islets	0.000332549	0.0020555	0.00172295	0.598556
AC090578.2	Islets	0.000332549	0.0020555	0.00172295	0.598556
AL139815.1	Islets	0.000332549	0.0020555	0.00172295	0.598556
AL606469.1	Islets	0.000332549	0.0020555	0.00172295	0.598556
AC127024.2	Islets	0.000332549	0.0020555	0.00172295	0.598556
SLC14A2	Islets	0.000332549	0.0020555	0.00172295	0.598556
SMIM11B	Islets	0.000332549	0.0020555	0.00172295	0.598556
AC244636.3	Islets	0.000326528	0.00308325	0.00275672	0.598556
AL035427.2	Islets	0.000326528	0.00308325	0.00275672	0.598556
AL590666.3	Islets	0.000322928	0.00102775	0.000704821	0.598556
RAB6D	Islets	0.000322928	0.00102775	0.000704821	0.598556
DDX39B-AS1	Islets	0.000322928	0.00102775	0.000704821	0.598556
AL161908.1	Islets	0.000322928	0.00102775	0.000704821	0.598556
AC084816.1	Islets	0.000322928	0.00102775	0.000704821	0.598556
OR7A17	Islets	0.000322928	0.00102775	0.000704821	0.598556
AL645504.1	Islets	0.000320508	0.004111	0.00379049	0.598556
SMAD5-AS1	Islets	0.000320508	0.004111	0.00379049	0.598556
AC068196.1	Islets	0.000320431	0.00102775	0.000707318	0.598556
LINC02043	Islets	0.00031694	0.0020555	0.00173856	0.598556
AC010531.3	Islets	0.000314487	0.00513875	0.00482426	0.598556
Z95114.1	Islets	0.000314487	0.00513875	0.00482426	0.598556
AL031005.1	Islets	0.000314097	0.0020555	0.0017414	0.598556
AC008945.1	Islets	0.000314097	0.0020555	0.0017414	0.598556
AL121956.6	Islets	0.000314097	0.0020555	0.0017414	0.598556
SGCZ	Islets	0.000314097	0.0020555	0.0017414	0.598556
MLANA	Islets	0.000314097	0.0020555	0.0017414	0.598556
AC138230.1	Islets	0.000314097	0.0020555	0.0017414	0.598556
AC090589.2	Islets	0.000314097	0.0020555	0.0017414	0.598556
AP000802.1	Islets	0.000314097	0.0020555	0.0017414	0.598556
FAM186A	Islets	0.000314097	0.0020555	0.0017414	0.598556
AL121768.1	Islets	0.000314097	0.0020555	0.0017414	0.598556
AC007533.1	Islets	0.000314097	0.0020555	0.0017414	0.598556
AC020907.3	Islets	0.000314097	0.0020555	0.0017414	0.598556
SYT3	Islets	0.000314097	0.0020555	0.0017414	0.598556
COL18A1-AS1	Islets	0.000314097	0.0020555	0.0017414	0.598556
CXorf58	Islets	0.000314097	0.0020555	0.0017414	0.598556
AC084125.2	Islets	0.000304964	0.004111	0.00380603	0.598556
AL121672.2	Islets	0.000302446	0.00719424	0.0068918	0.598556
AL022151.1	Islets	0.000302446	0.00719424	0.0068918	0.598556
AC017116.1	Islets	0.000299434	0.00102775	0.000728315	0.598556
AL139095.4	Islets	0.000298545	0.00102775	0.000729205	0.598556
CPNE9	Islets	0.000294744	0.00513875	0.004844	0.598556
AC007405.2	Islets	0.000293446	0.0020555	0.00176205	0.598556
AC024075.3	Islets	0.000293446	0.0020555	0.00176205	0.598556
AL157762.1	Islets	0.000287458	0.00308325	0.00279579	0.598556
AL035446.2	Islets	0.000284573	0.0020555	0.00177093	0.598556
AC069547.2	Islets	0.000284573	0.0020555	0.00177093	0.598556
SUV39H1	Islets	0.000284384	0.0102775	0.00999311	0.598556
AL365330.1	Islets	0.000280351	0.0020555	0.00177515	0.598556
AC093575.1	Islets	0.000280351	0.0020555	0.00177515	0.598556
AL096712.2	Islets	0.000280351	0.0020555	0.00177515	0.598556
AP002387.2	Islets	0.00027942	0.0606372	0.0603578	0.598556
AC012085.2	Islets	0.000278364	0.0113052	0.0110269	0.598556
PPP4R4	Islets	0.000278364	0.0113052	0.0110269	0.598556
AP003469.2	Islets	0.00027594	0.00102775	0.000751809	0.598556
MYO18B	Islets	0.00027594	0.00102775	0.000751809	0.598556
AC004938.2	Islets	0.000275481	0.00513875	0.00486326	0.598556
AL354743.2	Islets	0.00027538	0.004111	0.00383562	0.598556
AC005034.6	Islets	0.00027538	0.004111	0.00383562	0.598556
MYOZ2	Islets	0.00027538	0.004111	0.00383562	0.598556
AL159169.2	Islets	0.000273829	0.00719424	0.00692042	0.598556
AL138999.1	Islets	0.000270601	0.00308325	0.00281265	0.598556
PCF11-AS1	Islets	0.000267658	0.0226105	0.0223428	0.598556
RSPH4A	Islets	0.000264432	0.0102775	0.0100131	0.598556
KCNJ13	Islets	0.000263964	0.00308325	0.00281928	0.598556
C2orf16	Islets	0.000257976	0.004111	0.00385302	0.598556
CA10	Islets	0.000257732	0.0020555	0.00179777	0.598556
AL357140.2	Islets	0.00025525	0.00102775	0.000772499	0.598556
AL390066.2	Islets	0.00025525	0.00102775	0.000772499	0.598556
AL133383.1	Islets	0.00025525	0.00102775	0.000772499	0.598556
AGBL5-IT1	Islets	0.00025525	0.00102775	0.000772499	0.598556
AC104653.2	Islets	0.00025525	0.00102775	0.000772499	0.598556
AC022296.4	Islets	0.00025525	0.00102775	0.000772499	0.598556
AL512308.1	Islets	0.00025525	0.00102775	0.000772499	0.598556
FO393414.3	Islets	0.00025525	0.00102775	0.000772499	0.598556
TCP10L2	Islets	0.00025525	0.00102775	0.000772499	0.598556
AC006042.2	Islets	0.00025525	0.00102775	0.000772499	0.598556
LINC01446	Islets	0.00025525	0.00102775	0.000772499	0.598556
TAF1L	Islets	0.00025525	0.00102775	0.000772499	0.598556
LIPJ	Islets	0.00025525	0.00102775	0.000772499	0.598556
LINC02390	Islets	0.00025525	0.00102775	0.000772499	0.598556
C12orf54	Islets	0.00025525	0.00102775	0.000772499	0.598556
AC076968.1	Islets	0.00025525	0.00102775	0.000772499	0.598556
AC078778.1	Islets	0.00025525	0.00102775	0.000772499	0.598556
AC012555.2	Islets	0.00025525	0.00102775	0.000772499	0.598556
METTL21C	Islets	0.00025525	0.00102775	0.000772499	0.598556
TSSK4	Islets	0.00025525	0.00102775	0.000772499	0.598556
NPIPB9	Islets	0.00025525	0.00102775	0.000772499	0.598556
AC004943.3	Islets	0.00025525	0.00102775	0.000772499	0.598556
AC027279.2	Islets	0.00025525	0.00102775	0.000772499	0.598556
ANKRD30B	Islets	0.00025525	0.00102775	0.000772499	0.598556
AC118757.1	Islets	0.00025525	0.00102775	0.000772499	0.598556
AC092068.1	Islets	0.00025525	0.00102775	0.000772499	0.598556
AC233976.2	Islets	0.00025525	0.00102775	0.000772499	0.598556
NCAPG	Islets	0.000252829	0.00822199	0.00796917	0.598556
AC093585.1	Islets	0.000252446	0.00102775	0.000775303	0.598556
AL391262.1	Islets	0.000252446	0.00102775	0.000775303	0.598556
AC087741.2	Islets	0.000252446	0.00102775	0.000775303	0.598556
PTGDR2	Islets	0.000249336	0.0061665	0.00591716	0.598556
AC109597.1	Islets	0.000246459	0.00102775	0.000781291	0.598556
AP006621.1	Islets	0.000246458	0.0020555	0.00180904	0.598556
AL135999.3	Islets	0.000246458	0.0020555	0.00180904	0.598556
AL157700.1	Islets	0.000243706	0.004111	0.00386729	0.598556
SYN2	Islets	0.000239552	0.0113052	0.0110657	0.598556
FLG-AS1	Islets	0.000236219	0.0184995	0.0182633	0.598556
HSD17B14	Islets	0.000231615	0.0781089	0.0778773	0.598556
AL121992.3	Islets	0.000228952	0.00102775	0.000798797	0.598556
HYI-AS1	Islets	0.000228952	0.00102775	0.000798797	0.598556
AC019257.2	Islets	0.000228952	0.00102775	0.000798797	0.598556
AC108449.3	Islets	0.000228952	0.00102775	0.000798797	0.598556
TMEM246-AS1	Islets	0.000228952	0.00102775	0.000798797	0.598556
LUNAR1	Islets	0.000228952	0.00102775	0.000798797	0.598556
AL096701.4	Islets	0.000228637	0.00719424	0.00696561	0.598556
AC023794.3	Islets	0.000228493	0.00513875	0.00491025	0.598556
AL512791.2	Islets	0.000228493	0.00513875	0.00491025	0.598556
SPATA32	Islets	0.000228261	0.0020555	0.00182724	0.598556
RAD54B	Islets	0.000228035	0.00924974	0.00902171	0.598556
AL592424.1	Islets	0.000223624	0.0020555	0.00183187	0.598556
AC112487.1	Islets	0.000223624	0.0020555	0.00183187	0.598556
FBXO43	Islets	0.000222964	0.0020555	0.00183253	0.598556
AL589986.2	Islets	0.000218906	0.00102775	0.000808843	0.598556
AL136114.1	Islets	0.000218906	0.00102775	0.000808843	0.598556
LINC02119	Islets	0.000218906	0.00102775	0.000808843	0.598556
AC008808.2	Islets	0.000218906	0.00102775	0.000808843	0.598556
AC008571.2	Islets	0.000218906	0.00102775	0.000808843	0.598556
AL138889.1	Islets	0.000218906	0.00102775	0.000808843	0.598556
Z99496.2	Islets	0.000218906	0.00102775	0.000808843	0.598556
AC073270.2	Islets	0.000218906	0.00102775	0.000808843	0.598556
AC068075.2	Islets	0.000218906	0.00102775	0.000808843	0.598556
P4HA3-AS1	Islets	0.000218906	0.00102775	0.000808843	0.598556
ENOX1-AS1	Islets	0.000218906	0.00102775	0.000808843	0.598556
AL137002.2	Islets	0.000218906	0.00102775	0.000808843	0.598556
AC091074.2	Islets	0.000218906	0.00102775	0.000808843	0.598556
AC012178.1	Islets	0.000218906	0.00102775	0.000808843	0.598556
AC009163.1	Islets	0.000218906	0.00102775	0.000808843	0.598556
AP005432.2	Islets	0.000218906	0.00102775	0.000808843	0.598556
AC116447.1	Islets	0.000218906	0.00102775	0.000808843	0.598556
RSPO4	Islets	0.000218906	0.00102775	0.000808843	0.598556
AL021396.1	Islets	0.000218906	0.00102775	0.000808843	0.598556
LINC01640	Islets	0.000218906	0.00102775	0.000808843	0.598556
BX539320.1	Islets	0.000218515	0.00308325	0.00286473	0.598556
UBAC2-AS1	Islets	0.000216058	0.0113052	0.0110892	0.598556
AC017028.1	Islets	0.000213583	0.00102775	0.000814166	0.598556
HTD2	Islets	0.000213583	0.00102775	0.000814166	0.598556
LINC02006	Islets	0.000213583	0.00102775	0.000814166	0.598556
POU4F3	Islets	0.000213583	0.00102775	0.000814166	0.598556
AP003354.1	Islets	0.000213583	0.00102775	0.000814166	0.598556
BANCR	Islets	0.000213583	0.00102775	0.000814166	0.598556
AP002815.1	Islets	0.000213583	0.00102775	0.000814166	0.598556
AC046130.1	Islets	0.000213583	0.00102775	0.000814166	0.598556
AL354809.1	Islets	0.000213583	0.00102775	0.000814166	0.598556
AL359233.1	Islets	0.000213583	0.00102775	0.000814166	0.598556
KRT25	Islets	0.000213583	0.00102775	0.000814166	0.598556
FP671120.6	Islets	0.000213583	0.00102775	0.000814166	0.598556
AP001596.2	Islets	0.000213583	0.00102775	0.000814166	0.598556
AC004542.1	Islets	0.000213583	0.00102775	0.000814166	0.598556
ISX	Islets	0.000213583	0.00102775	0.000814166	0.598556
AC112493.1	Islets	0.000213583	0.00102775	0.000814166	0.598556
SYCP2	Islets	0.000210863	0.0215827	0.0213719	0.598556
TMIE	Islets	0.000207239	0.00513875	0.00493151	0.598556
AL110114.1	Islets	0.000207239	0.00513875	0.00493151	0.598556
DDTL	Islets	0.000207239	0.00513875	0.00493151	0.598556
UPP2	Islets	0.000205458	0.00102775	0.000822291	0.598556
PCDHA8	Islets	0.000205458	0.00102775	0.000822291	0.598556
AC073314.1	Islets	0.000205458	0.00102775	0.000822291	0.598556
AC005586.2	Islets	0.000205458	0.00102775	0.000822291	0.598556
AL161669.1	Islets	0.000205458	0.00102775	0.000822291	0.598556
ARHGAP11B	Islets	0.000205458	0.00102775	0.000822291	0.598556
AC041005.1	Islets	0.000204543	0.004111	0.00390645	0.598556
AC131235.3	Islets	0.00019947	0.0020555	0.00185603	0.598556
ANKRD62	Islets	0.00019947	0.0020555	0.00185603	0.598556
AC013476.1	Islets	0.000194372	0.00102775	0.000833377	0.598556
AC020922.2	Islets	0.000194372	0.00102775	0.000833377	0.598556
AL022329.2	Islets	0.000194372	0.00102775	0.000833377	0.598556
AL358072.1	Islets	0.000192843	0.004111	0.00391815	0.598556
BX323046.1	Islets	0.000192843	0.004111	0.00391815	0.598556
BX004987.1	Islets	0.000192843	0.004111	0.00391815	0.598556
ZSWIM3	Islets	0.000186576	0.012333	0.0121464	0.598556
AC087393.2	Islets	0.000184269	0.00719424	0.00700998	0.598556
AC097375.3	Islets	0.000181964	0.00102775	0.000845785	0.598556
AC012555.1	Islets	0.000181964	0.00102775	0.000845785	0.598556
AL158064.1	Islets	0.000181964	0.00102775	0.000845785	0.598556
AC004832.1	Islets	0.000181964	0.00102775	0.000845785	0.598556
AL450311.1	Islets	0.000180401	0.0020555	0.0018751	0.598556
AC021097.1	Islets	0.000178972	0.0154162	0.0152373	0.598556
HIST1H3B	Islets	0.000174462	0.00719424	0.00701978	0.598556
TCAF2C	Islets	0.000173074	0.00102775	0.000854676	0.598556
AC100771.2	Islets	0.000168197	0.0020555	0.0018873	0.598556
AL137786.1	Islets	0.000168197	0.0020555	0.0018873	0.598556
AC009560.3	Islets	0.000168197	0.0020555	0.0018873	0.598556
BHLHB9	Islets	0.000168197	0.0020555	0.0018873	0.598556
POTEF	Islets	0.00015847	0.00102775	0.000869279	0.598556
AL359538.4	Islets	0.00015847	0.00102775	0.000869279	0.598556
LINC02482	Islets	0.000157952	0.0318602	0.0317023	0.598556
AL158847.1	Islets	0.000157048	0.00102775	0.000870701	0.598556
AL590648.2	Islets	0.000157048	0.00102775	0.000870701	0.598556
AL360013.3	Islets	0.000157048	0.00102775	0.000870701	0.598556
AL139288.1	Islets	0.000157048	0.00102775	0.000870701	0.598556
AC079148.3	Islets	0.000157048	0.00102775	0.000870701	0.598556
MIR217HG	Islets	0.000157048	0.00102775	0.000870701	0.598556
AC010884.1	Islets	0.000157048	0.00102775	0.000870701	0.598556
AC108057.1	Islets	0.000157048	0.00102775	0.000870701	0.598556
LINC01878	Islets	0.000157048	0.00102775	0.000870701	0.598556
GPR62	Islets	0.000157048	0.00102775	0.000870701	0.598556
AC012467.1	Islets	0.000157048	0.00102775	0.000870701	0.598556
AC117461.1	Islets	0.000157048	0.00102775	0.000870701	0.598556
AC007370.1	Islets	0.000157048	0.00102775	0.000870701	0.598556
LINC01182	Islets	0.000157048	0.00102775	0.000870701	0.598556
AC116337.3	Islets	0.000157048	0.00102775	0.000870701	0.598556
AL512422.1	Islets	0.000157048	0.00102775	0.000870701	0.598556
AL606923.2	Islets	0.000157048	0.00102775	0.000870701	0.598556
AL034349.1	Islets	0.000157048	0.00102775	0.000870701	0.598556
AL138716.1	Islets	0.000157048	0.00102775	0.000870701	0.598556
AC004895.1	Islets	0.000157048	0.00102775	0.000870701	0.598556
AC005682.2	Islets	0.000157048	0.00102775	0.000870701	0.598556
AC092681.3	Islets	0.000157048	0.00102775	0.000870701	0.598556
AC099552.5	Islets	0.000157048	0.00102775	0.000870701	0.598556
AC103957.1	Islets	0.000157048	0.00102775	0.000870701	0.598556
AC013701.2	Islets	0.000157048	0.00102775	0.000870701	0.598556
AC012533.1	Islets	0.000157048	0.00102775	0.000870701	0.598556
AC087620.1	Islets	0.000157048	0.00102775	0.000870701	0.598556
CCAT2	Islets	0.000157048	0.00102775	0.000870701	0.598556
AL355432.1	Islets	0.000157048	0.00102775	0.000870701	0.598556
FOXD4L3	Islets	0.000157048	0.00102775	0.000870701	0.598556
AC010997.3	Islets	0.000157048	0.00102775	0.000870701	0.598556
AL138759.1	Islets	0.000157048	0.00102775	0.000870701	0.598556
AL157834.2	Islets	0.000157048	0.00102775	0.000870701	0.598556
AP000462.1	Islets	0.000157048	0.00102775	0.000870701	0.598556
AP001267.4	Islets	0.000157048	0.00102775	0.000870701	0.598556
AC117498.1	Islets	0.000157048	0.00102775	0.000870701	0.598556
AC008121.3	Islets	0.000157048	0.00102775	0.000870701	0.598556
MIP	Islets	0.000157048	0.00102775	0.000870701	0.598556
LINC02344	Islets	0.000157048	0.00102775	0.000870701	0.598556
AL138690.1	Islets	0.000157048	0.00102775	0.000870701	0.598556
AC087761.1	Islets	0.000157048	0.00102775	0.000870701	0.598556
AC022558.3	Islets	0.000157048	0.00102775	0.000870701	0.598556
AC069029.1	Islets	0.000157048	0.00102775	0.000870701	0.598556
CERS3	Islets	0.000157048	0.00102775	0.000870701	0.598556
AC025211.1	Islets	0.000157048	0.00102775	0.000870701	0.598556
AC021491.2	Islets	0.000157048	0.00102775	0.000870701	0.598556
AC007638.1	Islets	0.000157048	0.00102775	0.000870701	0.598556
AC079331.3	Islets	0.000157048	0.00102775	0.000870701	0.598556
AC087301.1	Islets	0.000157048	0.00102775	0.000870701	0.598556
AC087749.2	Islets	0.000157048	0.00102775	0.000870701	0.598556
ST8SIA5	Islets	0.000157048	0.00102775	0.000870701	0.598556
AL121917.2	Islets	0.000157048	0.00102775	0.000870701	0.598556
SMIM34B	Islets	0.000157048	0.00102775	0.000870701	0.598556
EFCAB6-AS1	Islets	0.000157048	0.00102775	0.000870701	0.598556
U52111.1	Islets	0.000157048	0.00102775	0.000870701	0.598556
RLN1	Islets	0.000154294	0.0061665	0.0060122	0.598556
ALG9-IT1	Islets	0.000141012	0.0020555	0.00191449	0.598556
AC073593.2	Islets	0.000141012	0.0020555	0.00191449	0.598556
GPR176-DT	Islets	0.000141012	0.0020555	0.00191449	0.598556
AC005329.3	Islets	0.000141012	0.0020555	0.00191449	0.598556
AC020911.3	Islets	0.000141012	0.0020555	0.00191449	0.598556
AC011495.2	Islets	0.000141012	0.0020555	0.00191449	0.598556
PCDHAC2	Islets	0.000140505	0.004111	0.00397049	0.598556
AC105180.2	Islets	0.000140505	0.004111	0.00397049	0.598556
CCDC78	Islets	0.000140047	0.00822199	0.00808195	0.598556
AC079341.1	Islets	0.000139846	0.0020555	0.00191565	0.598556
AC104459.1	Islets	0.000134976	0.00102775	0.000892773	0.598556
MAFA-AS1	Islets	0.000134976	0.00102775	0.000892773	0.598556
KRTAP5-10	Islets	0.000134976	0.00102775	0.000892773	0.598556
AC073525.1	Islets	0.000134976	0.00102775	0.000892773	0.598556
AC108704.1	Islets	0.000134976	0.00102775	0.000892773	0.598556
AP000251.1	Islets	0.000134976	0.00102775	0.000892773	0.598556
LINC01767	Islets	0.000128988	0.0020555	0.00192651	0.598556
AC239803.1	Islets	0.000128988	0.0020555	0.00192651	0.598556
CRYGD	Islets	0.000124668	0.00308325	0.00295858	0.598556
AC093591.2	Islets	0.000124668	0.00308325	0.00295858	0.598556
AC010834.2	Islets	0.000124668	0.00308325	0.00295858	0.598556
AC006547.3	Islets	0.000124514	0.0061665	0.00604198	0.598556
AL139286.2	Islets	0.000124251	0.0020555	0.00193125	0.598556
BTBD18	Islets	0.000124251	0.0020555	0.00193125	0.598556
AC090651.1	Islets	0.000124251	0.0020555	0.00193125	0.598556
AC135012.1	Islets	0.000123	0.00308325	0.00296025	0.598556
PTPN20	Islets	0.000121164	0.0195272	0.0194061	0.598556
AL354696.2	Islets	0.000117011	0.004111	0.00399399	0.598556
FAM209B	Islets	0.000114343	0.00308325	0.0029689	0.598556
TRBV11-2	Islets	0.00011413	0.00102775	0.000913619	0.598556
TRAV24	Islets	0.00011413	0.00102775	0.000913619	0.598556
AL034348.1	Islets	0.000111482	0.00102775	0.000916267	0.598556
ZNF84-DT	Islets	0.000111482	0.00102775	0.000916267	0.598556
LINC01238	Islets	0.000110754	0.00822199	0.00811124	0.598556
ARSD-AS1	Islets	0.000105494	0.0020555	0.00195	0.598556
MED9	Islets	0.000101567	0.0462487	0.0461471	0.598556
AC009309.1	Islets	9.8588e-05	0.0113052	0.0112067	0.598556
ERMAP	Islets	9.39356e-05	0.0472765	0.0471825	0.598556
CDCA2	Islets	9.36529e-05	0.00719424	0.00710059	0.598556
AC234775.3	Islets	9.36529e-05	0.00719424	0.00710059	0.598556
ELOVL2	Islets	9.35131e-05	0.020555	0.0204615	0.598556
SLC6A11	Islets	8.79879e-05	0.00102775	0.000939761	0.598556
AC074033.1	Islets	8.79879e-05	0.00102775	0.000939761	0.598556
AC116345.4	Islets	8.79879e-05	0.00102775	0.000939761	0.598556
AC006252.1	Islets	8.19997e-05	0.0020555	0.0019735	0.598556
AC104964.1	Islets	8.19997e-05	0.0020555	0.0019735	0.598556
AL133551.1	Islets	8.1541e-05	0.0061665	0.00608495	0.598556
ZFP57	Islets	7.62287e-05	0.0020555	0.00197927	0.598556
AC025682.1	Islets	7.1589e-05	0.0061665	0.00609491	0.598556
AC091982.3	Islets	7.00233e-05	0.004111	0.00404097	0.598556
AC097460.1	Islets	6.67801e-05	0.004111	0.00404422	0.598556
AC016747.2	Islets	6.44939e-05	0.00102775	0.000963255	0.598556
AC005225.2	Islets	6.40351e-05	0.00513875	0.00507471	0.598556
AC008026.3	Islets	6.40351e-05	0.00513875	0.00507471	0.598556
AC005498.3	Islets	6.40351e-05	0.00513875	0.00507471	0.598556
FSBP	Islets	6.17413e-05	0.0256937	0.025632	0.598556
AC022167.4	Islets	5.85057e-05	0.0020555	0.00199699	0.598556
AC006449.3	Islets	5.51873e-05	0.00102775	0.000972562	0.598556
SPC24	Islets	5.02055e-05	0.00513875	0.00508854	0.598556
KCNJ10	Islets	4.82853e-05	0.004111	0.00406271	0.598556
PLS1-AS1	Islets	4.09999e-05	0.00102775	0.000986749	0.598556
AL008582.1	Islets	4.09999e-05	0.00102775	0.000986749	0.598556
ASAH2	Islets	4.05411e-05	0.00513875	0.00509821	0.598556
AC034193.1	Islets	3.81144e-05	0.00102775	0.000989635	0.598556
AC004039.1	Islets	3.57945e-05	0.00308325	0.00304745	0.598556
AL451064.1	Islets	3.57945e-05	0.00308325	0.00304745	0.598556
C9orf147	Islets	3.57945e-05	0.00308325	0.00304745	0.598556
AC243965.1	Islets	3.57945e-05	0.00308325	0.00304745	0.598556
AL157756.1	Islets	3.57945e-05	0.00308325	0.00304745	0.598556
LINC00235	Islets	3.57945e-05	0.00308325	0.00304745	0.598556
AC090912.1	Islets	3.57945e-05	0.00308325	0.00304745	0.598556
AC005288.1	Islets	3.50117e-05	0.0020555	0.00202049	0.598556
AC011773.4	Islets	3.34494e-05	0.00513875	0.0051053	0.598556
AC009113.1	Islets	3.2259e-05	0.0267215	0.0266892	0.598556
JAKMIP3	Islets	3.21431e-05	0.0102775	0.0102453	0.598556
AL133444.1	Islets	3.01233e-05	0.00308325	0.00305312	0.598556
AL035461.2	Islets	3.01233e-05	0.00308325	0.00305312	0.598556
AL161457.2	Islets	2.74039e-05	0.0236382	0.0236108	0.598556
AC069542.1	Islets	2.57157e-05	0.00102775	0.00100203	0.598556
AC008581.1	Islets	2.00822e-05	0.0020555	0.00203542	0.598556
AC092134.3	Islets	2.00822e-05	0.0020555	0.00203542	0.598556
MYCNOS	Islets	1.75058e-05	0.00102775	0.00101024	0.598556
POTEI	Islets	1.75058e-05	0.00102775	0.00101024	0.598556
AL365226.1	Islets	1.75058e-05	0.00102775	0.00101024	0.598556
AC005091.1	Islets	1.75058e-05	0.00102775	0.00101024	0.598556
AC091196.1	Islets	1.75058e-05	0.00102775	0.00101024	0.598556
LINC02367	Islets	1.60716e-05	0.00513875	0.00512267	0.598556
AC107308.1	Islets	1.15176e-05	0.0020555	0.00204398	0.598556
AC069209.2	Islets	1.0171e-05	0.00308325	0.00307308	0.598556
GPR42	Islets	1.0171e-05	0.00308325	0.00307308	0.598556
ALMS1-IT1	Islets	1.01413e-05	0.0143885	0.0143783	0.598556
AC112722.1	Islets	1.00411e-05	0.00102775	0.00101771	0.598556
AC093510.2	Islets	1.00411e-05	0.00102775	0.00101771	0.598556
AC005740.4	Islets	1.00411e-05	0.00102775	0.00101771	0.598556
AL354936.1	Islets	1.00411e-05	0.00102775	0.00101771	0.598556
AC140847.2	Islets	1.00411e-05	0.00102775	0.00101771	0.598556
AC021422.1	Islets	1.00411e-05	0.00102775	0.00101771	0.598556
AC009139.2	Islets	1.00411e-05	0.00102775	0.00101771	0.598556
AC090241.3	Islets	1.00411e-05	0.00102775	0.00101771	0.598556
LINC00315	Islets	1.00411e-05	0.00102775	0.00101771	0.598556
AURKB	Islets	6.37024e-06	0.00719424	0.00718787	0.598556
RFPL3S	Islets	5.52943e-06	0.00308325	0.00307772	0.598556
MIR1302-2HG	Islets	0	0	0	0.598556
FAM138A	Islets	0	0	0	0.598556
AL627309.2	Islets	0	0	0	0.598556
OR4F29	Islets	0	0	0	0.598556
AC114498.1	Islets	0	0	0	0.598556
OR4F16	Islets	0	0	0	0.598556
AL831784.1	Islets	0	0	0	0.598556
AL592464.2	Islets	0	0	0	0.598556
AL592464.1	Islets	0	0	0	0.598556
ACTRT2	Islets	0	0	0	0.598556
AL136528.2	Islets	0	0	0	0.598556
LINC02780	Islets	0	0	0	0.598556
LINC01777	Islets	0	0	0	0.598556
Z98747.1	Islets	0	0	0	0.598556
LINC01646	Islets	0	0	0	0.598556
BX005132.1	Islets	0	0	0	0.598556
LINC02781	Islets	0	0	0	0.598556
LINC02782	Islets	0	0	0	0.598556
AL139823.1	Islets	0	0	0	0.598556
Z98259.1	Islets	0	0	0	0.598556
HES3	Islets	0	0	0	0.598556
AL512330.1	Islets	0	0	0	0.598556
Z97987.1	Islets	0	0	0	0.598556
AL928921.1	Islets	0	0	0	0.598556
AL603962.1	Islets	0	0	0	0.598556
AADACL3	Islets	0	0	0	0.598556
PRAMEF12	Islets	0	0	0	0.598556
PRAMEF1	Islets	0	0	0	0.598556
LINC01784	Islets	0	0	0	0.598556
PRAMEF11	Islets	0	0	0	0.598556
PRAMEF2	Islets	0	0	0	0.598556
PRAMEF4	Islets	0	0	0	0.598556
PRAMEF10	Islets	0	0	0	0.598556
PRAMEF7	Islets	0	0	0	0.598556
PRAMEF6	Islets	0	0	0	0.598556
PRAMEF27	Islets	0	0	0	0.598556
HNRNPCL3	Islets	0	0	0	0.598556
PRAMEF25	Islets	0	0	0	0.598556
AC245056.1	Islets	0	0	0	0.598556
PRAMEF26	Islets	0	0	0	0.598556
PRAMEF9	Islets	0	0	0	0.598556
PRAMEF13	Islets	0	0	0	0.598556
PRAMEF18	Islets	0	0	0	0.598556
PRAMEF5	Islets	0	0	0	0.598556
PRAMEF8	Islets	0	0	0	0.598556
PRAMEF33	Islets	0	0	0	0.598556
PRAMEF15	Islets	0	0	0	0.598556
AC243961.1	Islets	0	0	0	0.598556
PRAMEF14	Islets	0	0	0	0.598556
PRAMEF19	Islets	0	0	0	0.598556
PRAMEF17	Islets	0	0	0	0.598556
PRAMEF20	Islets	0	0	0	0.598556
AL354712.1	Islets	0	0	0	0.598556
AL359771.1	Islets	0	0	0	0.598556
RSC1A1	Islets	0	0	0	0.598556
AL355994.3	Islets	0	0	0	0.598556
AL137798.2	Islets	0	0	0	0.598556
AL021920.1	Islets	0	0	0	0.598556
LINC01654	Islets	0	0	0	0.598556
AL591896.1	Islets	0	0	0	0.598556
LINC01757	Islets	0	0	0	0.598556
Z98257.2	Islets	0	0	0	0.598556
AL592309.2	Islets	0	0	0	0.598556
LACTBL1	Islets	0	0	0	0.598556
AL020996.3	Islets	0	0	0	0.598556
AL161638.2	Islets	0	0	0	0.598556
AL161638.1	Islets	0	0	0	0.598556
AL137027.1	Islets	0	0	0	0.598556
AL136115.3	Islets	0	0	0	0.598556
CSMD2-AS1	Islets	0	0	0	0.598556
AC117945.2	Islets	0	0	0	0.598556
AC117945.1	Islets	0	0	0	0.598556
AL390839.2	Islets	0	0	0	0.598556
LINC01343	Islets	0	0	0	0.598556
AL031289.1	Islets	0	0	0	0.598556
AC119676.1	Islets	0	0	0	0.598556
KLF18	Islets	0	0	0	0.598556
LINC01398	Islets	0	0	0	0.598556
AL691459.1	Islets	0	0	0	0.598556
AL356289.1	Islets	0	0	0	0.598556
AL109659.1	Islets	0	0	0	0.598556
AL391844.1	Islets	0	0	0	0.598556
AL590432.1	Islets	0	0	0	0.598556
AL592182.1	Islets	0	0	0	0.598556
AL355483.2	Islets	0	0	0	0.598556
AC119428.1	Islets	0	0	0	0.598556
AL035415.1	Islets	0	0	0	0.598556
AC096536.1	Islets	0	0	0	0.598556
LINC01755	Islets	0	0	0	0.598556
LINC01753	Islets	0	0	0	0.598556
AL353681.1	Islets	0	0	0	0.598556
AL360295.1	Islets	0	0	0	0.598556
AL161740.1	Islets	0	0	0	0.598556
AL390243.1	Islets	0	0	0	0.598556
LINC01739	Islets	0	0	0	0.598556
AL162400.3	Islets	0	0	0	0.598556
AL162400.1	Islets	0	0	0	0.598556
AL162400.2	Islets	0	0	0	0.598556
AL691520.1	Islets	0	0	0	0.598556
LINC02791	Islets	0	0	0	0.598556
LINC01758	Islets	0	0	0	0.598556
AL359894.1	Islets	0	0	0	0.598556
AL158840.1	Islets	0	0	0	0.598556
AL513285.1	Islets	0	0	0	0.598556
LINC02797	Islets	0	0	0	0.598556
LINC02238	Islets	0	0	0	0.598556
ERICH3-AS1	Islets	0	0	0	0.598556
AC133865.1	Islets	0	0	0	0.598556
AC099786.3	Islets	0	0	0	0.598556
AC099786.1	Islets	0	0	0	0.598556
AC099786.2	Islets	0	0	0	0.598556
ASB17	Islets	0	0	0	0.598556
LINC02567	Islets	0	0	0	0.598556
AL353651.2	Islets	0	0	0	0.598556
AL353651.1	Islets	0	0	0	0.598556
AC099671.1	Islets	0	0	0	0.598556
AC098657.2	Islets	0	0	0	0.598556
AL606519.1	Islets	0	0	0	0.598556
AC093154.1	Islets	0	0	0	0.598556
AL138799.2	Islets	0	0	0	0.598556
AL138799.4	Islets	0	0	0	0.598556
AC104169.1	Islets	0	0	0	0.598556
LINC02787	Islets	0	0	0	0.598556
AC093579.1	Islets	0	0	0	0.598556
LINC01760	Islets	0	0	0	0.598556
LINC01650	Islets	0	0	0	0.598556
AL445218.1	Islets	0	0	0	0.598556
LINC02790	Islets	0	0	0	0.598556
AC104457.2	Islets	0	0	0	0.598556
AC114485.1	Islets	0	0	0	0.598556
AC095032.2	Islets	0	0	0	0.598556
AMY1C	Islets	0	0	0	0.598556
AL591888.1	Islets	0	0	0	0.598556
LINC01677	Islets	0	0	0	0.598556
LINC01661	Islets	0	0	0	0.598556
AL359258.1	Islets	0	0	0	0.598556
AL390038.1	Islets	0	0	0	0.598556
NBPF6	Islets	0	0	0	0.598556
AL591719.2	Islets	0	0	0	0.598556
AL355990.1	Islets	0	0	0	0.598556
AL358215.2	Islets	0	0	0	0.598556
AL356387.1	Islets	0	0	0	0.598556
TSHB	Islets	0	0	0	0.598556
C1orf137	Islets	0	0	0	0.598556
LINC01525	Islets	0	0	0	0.598556
HAO2-IT1	Islets	0	0	0	0.598556
AC244453.1	Islets	0	0	0	0.598556
PPIAL4E	Islets	0	0	0	0.598556
PPIAL4F	Islets	0	0	0	0.598556
AC239802.1	Islets	0	0	0	0.598556
PPIAL4C	Islets	0	0	0	0.598556
HIST2H3A	Islets	0	0	0	0.598556
AL589765.2	Islets	0	0	0	0.598556
AL589986.1	Islets	0	0	0	0.598556
LCE3B	Islets	0	0	0	0.598556
LCE3A	Islets	0	0	0	0.598556
LCE2D	Islets	0	0	0	0.598556
LCE2C	Islets	0	0	0	0.598556
LCE2B	Islets	0	0	0	0.598556
LCE2A	Islets	0	0	0	0.598556
LCE4A	Islets	0	0	0	0.598556
C1orf68	Islets	0	0	0	0.598556
LCE1F	Islets	0	0	0	0.598556
LCE1D	Islets	0	0	0	0.598556
LCE1B	Islets	0	0	0	0.598556
LCE6A	Islets	0	0	0	0.598556
AL161636.1	Islets	0	0	0	0.598556
LELP1	Islets	0	0	0	0.598556
S100A7L2	Islets	0	0	0	0.598556
AL138900.1	Islets	0	0	0	0.598556
OR10T2	Islets	0	0	0	0.598556
OR6P1	Islets	0	0	0	0.598556
OR10X1	Islets	0	0	0	0.598556
OR10Z1	Islets	0	0	0	0.598556
OR6K2	Islets	0	0	0	0.598556
OR6K6	Islets	0	0	0	0.598556
LINC02819	Islets	0	0	0	0.598556
OR10J5	Islets	0	0	0	0.598556
SNHG28	Islets	0	0	0	0.598556
AL590385.1	Islets	0	0	0	0.598556
AL590408.1	Islets	0	0	0	0.598556
AL390730.1	Islets	0	0	0	0.598556
AL583804.1	Islets	0	0	0	0.598556
AL022100.2	Islets	0	0	0	0.598556
AL162399.1	Islets	0	0	0	0.598556
TEX50	Islets	0	0	0	0.598556
Z94057.1	Islets	0	0	0	0.598556
TNR-IT1	Islets	0	0	0	0.598556
AL031290.1	Islets	0	0	0	0.598556
LINC01741	Islets	0	0	0	0.598556
AL358393.1	Islets	0	0	0	0.598556
LINC01688	Islets	0	0	0	0.598556
AL449223.1	Islets	0	0	0	0.598556
AL445228.1	Islets	0	0	0	0.598556
AL133553.2	Islets	0	0	0	0.598556
AL929288.1	Islets	0	0	0	0.598556
AL691515.2	Islets	0	0	0	0.598556
AL591504.1	Islets	0	0	0	0.598556
AL591504.2	Islets	0	0	0	0.598556
AL354771.1	Islets	0	0	0	0.598556
AL391645.1	Islets	0	0	0	0.598556
AL138927.1	Islets	0	0	0	0.598556
AL713866.1	Islets	0	0	0	0.598556
LINC01680	Islets	0	0	0	0.598556
LINC02770	Islets	0	0	0	0.598556
AL359081.1	Islets	0	0	0	0.598556
CFHR5	Islets	0	0	0	0.598556
AL136322.1	Islets	0	0	0	0.598556
AC105941.1	Islets	0	0	0	0.598556
AC105940.1	Islets	0	0	0	0.598556
AC096645.1	Islets	0	0	0	0.598556
AL161793.1	Islets	0	0	0	0.598556
AC093422.2	Islets	0	0	0	0.598556
AL391597.1	Islets	0	0	0	0.598556
LINC02769	Islets	0	0	0	0.598556
LINC01774	Islets	0	0	0	0.598556
LINC01696	Islets	0	0	0	0.598556
AC092017.4	Islets	0	0	0	0.598556
AC105275.1	Islets	0	0	0	0.598556
AC096637.1	Islets	0	0	0	0.598556
AC104333.4	Islets	0	0	0	0.598556
AC096639.1	Islets	0	0	0	0.598556
AL450990.1	Islets	0	0	0	0.598556
AL358452.1	Islets	0	0	0	0.598556
AC093581.1	Islets	0	0	0	0.598556
AC138024.1	Islets	0	0	0	0.598556
SPATA17-AS1	Islets	0	0	0	0.598556
LINC00210	Islets	0	0	0	0.598556
AL355526.1	Islets	0	0	0	0.598556
LINC01653	Islets	0	0	0	0.598556
AL355526.2	Islets	0	0	0	0.598556
TGFB2-OT1	Islets	0	0	0	0.598556
LINC01710	Islets	0	0	0	0.598556
AL356364.1	Islets	0	0	0	0.598556
AL451081.1	Islets	0	0	0	0.598556
AC096644.3	Islets	0	0	0	0.598556
AL360013.2	Islets	0	0	0	0.598556
AL360013.4	Islets	0	0	0	0.598556
AL391811.1	Islets	0	0	0	0.598556
AL117348.1	Islets	0	0	0	0.598556
SPHAR	Islets	0	0	0	0.598556
AL160004.1	Islets	0	0	0	0.598556
LINC01682	Islets	0	0	0	0.598556
LINC01737	Islets	0	0	0	0.598556
AL109810.2	Islets	0	0	0	0.598556
AL353052.1	Islets	0	0	0	0.598556
AL353052.2	Islets	0	0	0	0.598556
LINC01745	Islets	0	0	0	0.598556
AL360006.1	Islets	0	0	0	0.598556
AL122008.4	Islets	0	0	0	0.598556
AL161640.1	Islets	0	0	0	0.598556
AL359924.1	Islets	0	0	0	0.598556
AL356010.2	Islets	0	0	0	0.598556
AC093426.2	Islets	0	0	0	0.598556
AL356361.3	Islets	0	0	0	0.598556
AL590490.1	Islets	0	0	0	0.598556
AL606534.3	Islets	0	0	0	0.598556
AL590483.2	Islets	0	0	0	0.598556
AL358177.1	Islets	0	0	0	0.598556
LINC01743	Islets	0	0	0	0.598556
GCSAML-AS1	Islets	0	0	0	0.598556
AL606804.1	Islets	0	0	0	0.598556
OR2G2	Islets	0	0	0	0.598556
OR13G1	Islets	0	0	0	0.598556
OR6F1	Islets	0	0	0	0.598556
OR14A2	Islets	0	0	0	0.598556
OR14K1	Islets	0	0	0	0.598556
OR11L1	Islets	0	0	0	0.598556
OR2M5	Islets	0	0	0	0.598556
OR2M2	Islets	0	0	0	0.598556
OR2M7	Islets	0	0	0	0.598556
OR14C36	Islets	0	0	0	0.598556
OR2T4	Islets	0	0	0	0.598556
OR2T6	Islets	0	0	0	0.598556
OR2T1	Islets	0	0	0	0.598556
OR2T5	Islets	0	0	0	0.598556
OR2T34	Islets	0	0	0	0.598556
OR2T35	Islets	0	0	0	0.598556
OR2T27	Islets	0	0	0	0.598556
AC079779.4	Islets	0	0	0	0.598556
AC093326.2	Islets	0	0	0	0.598556
LINC01875	Islets	0	0	0	0.598556
AC092159.3	Islets	0	0	0	0.598556
AC116609.2	Islets	0	0	0	0.598556
AC113607.1	Islets	0	0	0	0.598556
AC114808.1	Islets	0	0	0	0.598556
AC114808.2	Islets	0	0	0	0.598556
AC018685.1	Islets	0	0	0	0.598556
AC011995.1	Islets	0	0	0	0.598556
AC107057.1	Islets	0	0	0	0.598556
LINC01248	Islets	0	0	0	0.598556
AC010729.1	Islets	0	0	0	0.598556
LINC01810	Islets	0	0	0	0.598556
AC017053.1	Islets	0	0	0	0.598556
LINC01824	Islets	0	0	0	0.598556
MIR7515HG	Islets	0	0	0	0.598556
AC097517.1	Islets	0	0	0	0.598556
AC007463.2	Islets	0	0	0	0.598556
AC093904.1	Islets	0	0	0	0.598556
AC104794.2	Islets	0	0	0	0.598556
AC099344.1	Islets	0	0	0	0.598556
AC099344.2	Islets	0	0	0	0.598556
AC106875.2	Islets	0	0	0	0.598556
AC096559.1	Islets	0	0	0	0.598556
AC011897.1	Islets	0	0	0	0.598556
AC008278.1	Islets	0	0	0	0.598556
AC113608.2	Islets	0	0	0	0.598556
AC010145.1	Islets	0	0	0	0.598556
AC010745.3	Islets	0	0	0	0.598556
AC010745.5	Islets	0	0	0	0.598556
AC010745.4	Islets	0	0	0	0.598556
LINC01866	Islets	0	0	0	0.598556
AC079148.2	Islets	0	0	0	0.598556
AC019055.1	Islets	0	0	0	0.598556
LINC02850	Islets	0	0	0	0.598556
LINC01822	Islets	0	0	0	0.598556
AC096570.2	Islets	0	0	0	0.598556
LINC01884	Islets	0	0	0	0.598556
AC012506.1	Islets	0	0	0	0.598556
AC012506.3	Islets	0	0	0	0.598556
AC015977.2	Islets	0	0	0	0.598556
AC013472.2	Islets	0	0	0	0.598556
PRR30	Islets	0	0	0	0.598556
AC074096.1	Islets	0	0	0	0.598556
AC106870.2	Islets	0	0	0	0.598556
AC009305.1	Islets	0	0	0	0.598556
AL133247.1	Islets	0	0	0	0.598556
LINC01318	Islets	0	0	0	0.598556
AC019064.1	Islets	0	0	0	0.598556
AC006369.2	Islets	0	0	0	0.598556
AC013480.1	Islets	0	0	0	0.598556
TMEM247	Islets	0	0	0	0.598556
AC009971.1	Islets	0	0	0	0.598556
AC009234.1	Islets	0	0	0	0.598556
AC079304.1	Islets	0	0	0	0.598556
LINC01867	Islets	0	0	0	0.598556
AC010967.2	Islets	0	0	0	0.598556
AC104781.1	Islets	0	0	0	0.598556
LINC01813	Islets	0	0	0	0.598556
LINC01793	Islets	0	0	0	0.598556
AC007179.2	Islets	0	0	0	0.598556
AC007100.2	Islets	0	0	0	0.598556
AC010733.2	Islets	0	0	0	0.598556
AC114752.2	Islets	0	0	0	0.598556
AC118345.1	Islets	0	0	0	0.598556
LINC01628	Islets	0	0	0	0.598556
AC023115.1	Islets	0	0	0	0.598556
AC005234.1	Islets	0	0	0	0.598556
AC074008.2	Islets	0	0	0	0.598556
AC073091.4	Islets	0	0	0	0.598556
AC068616.2	Islets	0	0	0	0.598556
AC068616.3	Islets	0	0	0	0.598556
AC068616.1	Islets	0	0	0	0.598556
AC012494.1	Islets	0	0	0	0.598556
AC084149.1	Islets	0	0	0	0.598556
LINC01851	Islets	0	0	0	0.598556
AC092660.1	Islets	0	0	0	0.598556
AC092604.1	Islets	0	0	0	0.598556
AC011754.1	Islets	0	0	0	0.598556
AC011754.2	Islets	0	0	0	0.598556
AC016716.2	Islets	0	0	0	0.598556
AC012355.1	Islets	0	0	0	0.598556
AC010105.1	Islets	0	0	0	0.598556
AC098817.1	Islets	0	0	0	0.598556
LINC01809	Islets	0	0	0	0.598556
AC012511.2	Islets	0	0	0	0.598556
LINC01955	Islets	0	0	0	0.598556
TEX37	Islets	0	0	0	0.598556
IGKJ5	Islets	0	0	0	0.598556
IGKJ4	Islets	0	0	0	0.598556
IGKJ3	Islets	0	0	0	0.598556
IGKJ2	Islets	0	0	0	0.598556
IGKJ1	Islets	0	0	0	0.598556
IGKV7-3	Islets	0	0	0	0.598556
IGKV2-4	Islets	0	0	0	0.598556
IGKV2-10	Islets	0	0	0	0.598556
IGKV2-14	Islets	0	0	0	0.598556
IGKV2-18	Islets	0	0	0	0.598556
IGKV2-19	Islets	0	0	0	0.598556
IGKV1-22	Islets	0	0	0	0.598556
IGKV2-23	Islets	0	0	0	0.598556
IGKV3-25	Islets	0	0	0	0.598556
IGKV3-31	Islets	0	0	0	0.598556
IGKV1-32	Islets	0	0	0	0.598556
IGKV3-34	Islets	0	0	0	0.598556
IGKV1-35	Islets	0	0	0	0.598556
IGKV2-36	Islets	0	0	0	0.598556
IGKV2-38	Islets	0	0	0	0.598556
IGKV2D-40	Islets	0	0	0	0.598556
IGKV2D-38	Islets	0	0	0	0.598556
IGKV2D-36	Islets	0	0	0	0.598556
IGKV1D-35	Islets	0	0	0	0.598556
IGKV3D-34	Islets	0	0	0	0.598556
IGKV1D-32	Islets	0	0	0	0.598556
IGKV3D-31	Islets	0	0	0	0.598556
IGKV3D-25	Islets	0	0	0	0.598556
IGKV2D-23	Islets	0	0	0	0.598556
IGKV1D-22	Islets	0	0	0	0.598556
IGKV6D-21	Islets	0	0	0	0.598556
IGKV2D-19	Islets	0	0	0	0.598556
IGKV2D-14	Islets	0	0	0	0.598556
IGKV2D-10	Islets	0	0	0	0.598556
IGKV1D-42	Islets	0	0	0	0.598556
IGKV1OR2-118	Islets	0	0	0	0.598556
IGKV2OR2-1	Islets	0	0	0	0.598556
IGKV2OR2-2	Islets	0	0	0	0.598556
IGKV1OR2-3	Islets	0	0	0	0.598556
IGKV1OR2-9	Islets	0	0	0	0.598556
IGKV2OR2-10	Islets	0	0	0	0.598556
IGKV2OR2-7D	Islets	0	0	0	0.598556
IGKV3OR2-5	Islets	0	0	0	0.598556
IGKV1OR2-6	Islets	0	0	0	0.598556
IGKV2OR2-7	Islets	0	0	0	0.598556
IGKV2OR2-8	Islets	0	0	0	0.598556
IGKV1OR2-11	Islets	0	0	0	0.598556
AC092675.2	Islets	0	0	0	0.598556
AC092845.1	Islets	0	0	0	0.598556
LINC01868	Islets	0	0	0	0.598556
LINC01870	Islets	0	0	0	0.598556
LINC01935	Islets	0	0	0	0.598556
AC013727.1	Islets	0	0	0	0.598556
AC013727.2	Islets	0	0	0	0.598556
AC096554.1	Islets	0	0	0	0.598556
AC068535.1	Islets	0	0	0	0.598556
LINC01831	Islets	0	0	0	0.598556
AC068535.2	Islets	0	0	0	0.598556
LINC01103	Islets	0	0	0	0.598556
AC013402.2	Islets	0	0	0	0.598556
AC013402.3	Islets	0	0	0	0.598556
AC013402.1	Islets	0	0	0	0.598556
AC068057.1	Islets	0	0	0	0.598556
AC018802.2	Islets	0	0	0	0.598556
AC108868.2	Islets	0	0	0	0.598556
AC016994.1	Islets	0	0	0	0.598556
LINC01789	Islets	0	0	0	0.598556
AC064869.1	Islets	0	0	0	0.598556
GACAT1	Islets	0	0	0	0.598556
LINC01961	Islets	0	0	0	0.598556
AC010982.1	Islets	0	0	0	0.598556
DPP10-AS3	Islets	0	0	0	0.598556
DPP10-AS2	Islets	0	0	0	0.598556
AC093610.1	Islets	0	0	0	0.598556
AC016721.1	Islets	0	0	0	0.598556
AC062020.1	Islets	0	0	0	0.598556
AC073409.2	Islets	0	0	0	0.598556
AC073409.1	Islets	0	0	0	0.598556
AC142116.2	Islets	0	0	0	0.598556
TEX51	Islets	0	0	0	0.598556
AC012508.3	Islets	0	0	0	0.598556
AC012451.1	Islets	0	0	0	0.598556
AC068483.1	Islets	0	0	0	0.598556
AC018865.1	Islets	0	0	0	0.598556
AC013269.2	Islets	0	0	0	0.598556
AC013269.1	Islets	0	0	0	0.598556
AC140481.2	Islets	0	0	0	0.598556
POTEJ	Islets	0	0	0	0.598556
GPR148	Islets	0	0	0	0.598556
SMIM39	Islets	0	0	0	0.598556
AC103564.1	Islets	0	0	0	0.598556
LINC01945	Islets	0	0	0	0.598556
AC097532.1	Islets	0	0	0	0.598556
AC023468.1	Islets	0	0	0	0.598556
AC062021.1	Islets	0	0	0	0.598556
AC078851.1	Islets	0	0	0	0.598556
LINC01853	Islets	0	0	0	0.598556
AC078882.1	Islets	0	0	0	0.598556
AC013437.1	Islets	0	0	0	0.598556
AC079584.1	Islets	0	0	0	0.598556
LINC01966	Islets	0	0	0	0.598556
AC096666.1	Islets	0	0	0	0.598556
AC079163.1	Islets	0	0	0	0.598556
AC062032.1	Islets	0	0	0	0.598556
LINC01818	Islets	0	0	0	0.598556
LINC01817	Islets	0	0	0	0.598556
AC104777.2	Islets	0	0	0	0.598556
AC104777.1	Islets	0	0	0	0.598556
LINC02612	Islets	0	0	0	0.598556
AC023469.2	Islets	0	0	0	0.598556
AC023469.1	Islets	0	0	0	0.598556
AC009227.2	Islets	0	0	0	0.598556
AC005042.2	Islets	0	0	0	0.598556
AC009487.1	Islets	0	0	0	0.598556
AC009487.3	Islets	0	0	0	0.598556
AC011900.1	Islets	0	0	0	0.598556
XIRP2-AS1	Islets	0	0	0	0.598556
AC016751.2	Islets	0	0	0	0.598556
AC016751.1	Islets	0	0	0	0.598556
EVX2	Islets	0	0	0	0.598556
HOXD12	Islets	0	0	0	0.598556
AC017048.1	Islets	0	0	0	0.598556
AC017048.2	Islets	0	0	0	0.598556
AC009478.1	Islets	0	0	0	0.598556
AC064871.2	Islets	0	0	0	0.598556
AC093639.1	Islets	0	0	0	0.598556
AC093639.2	Islets	0	0	0	0.598556
AC096555.1	Islets	0	0	0	0.598556
AC062039.1	Islets	0	0	0	0.598556
PCGEM1	Islets	0	0	0	0.598556
AC074290.2	Islets	0	0	0	0.598556
AC020719.1	Islets	0	0	0	0.598556
LINC01923	Islets	0	0	0	0.598556
AC019330.1	Islets	0	0	0	0.598556
AC020718.1	Islets	0	0	0	0.598556
AC009965.1	Islets	0	0	0	0.598556
AC016903.1	Islets	0	0	0	0.598556
AC016903.2	Islets	0	0	0	0.598556
AC007736.1	Islets	0	0	0	0.598556
AC010731.3	Islets	0	0	0	0.598556
FAM237A	Islets	0	0	0	0.598556
AC007879.1	Islets	0	0	0	0.598556
VWC2L-IT1	Islets	0	0	0	0.598556
AC012462.3	Islets	0	0	0	0.598556
AC012462.2	Islets	0	0	0	0.598556
AC012668.1	Islets	0	0	0	0.598556
AC122136.1	Islets	0	0	0	0.598556
AC069155.1	Islets	0	0	0	0.598556
AC007557.2	Islets	0	0	0	0.598556
LINC01921	Islets	0	0	0	0.598556
AC007557.4	Islets	0	0	0	0.598556
AC007557.1	Islets	0	0	0	0.598556
AC007749.1	Islets	0	0	0	0.598556
CATIP-AS2	Islets	0	0	0	0.598556
AC097468.2	Islets	0	0	0	0.598556
LINC01803	Islets	0	0	0	0.598556
AC008281.1	Islets	0	0	0	0.598556
AC011233.2	Islets	0	0	0	0.598556
AC068489.1	Islets	0	0	0	0.598556
AC013448.2	Islets	0	0	0	0.598556
CCDC195	Islets	0	0	0	0.598556
SCYGR1	Islets	0	0	0	0.598556
SCYGR2	Islets	0	0	0	0.598556
SCYGR3	Islets	0	0	0	0.598556
AC064853.1	Islets	0	0	0	0.598556
SCYGR5	Islets	0	0	0	0.598556
SCYGR6	Islets	0	0	0	0.598556
SCYGR7	Islets	0	0	0	0.598556
SCYGR8	Islets	0	0	0	0.598556
AC009410.1	Islets	0	0	0	0.598556
AC012070.1	Islets	0	0	0	0.598556
AC012507.1	Islets	0	0	0	0.598556
SPATA3	Islets	0	0	0	0.598556
TEX44	Islets	0	0	0	0.598556
NEU2	Islets	0	0	0	0.598556
AC005538.1	Islets	0	0	0	0.598556
AC006037.1	Islets	0	0	0	0.598556
AC097713.1	Islets	0	0	0	0.598556
LINC01173	Islets	0	0	0	0.598556
AC114814.3	Islets	0	0	0	0.598556
AC113618.2	Islets	0	0	0	0.598556
AC145625.2	Islets	0	0	0	0.598556
OR6B2	Islets	0	0	0	0.598556
OR6B3	Islets	0	0	0	0.598556
AC124861.3	Islets	0	0	0	0.598556
AC087428.1	Islets	0	0	0	0.598556
AC018814.1	Islets	0	0	0	0.598556
CNTN4-AS2	Islets	0	0	0	0.598556
GRM7-AS2	Islets	0	0	0	0.598556
SRGAP3-AS1	Islets	0	0	0	0.598556
ATP2B2-IT2	Islets	0	0	0	0.598556
LINC00606	Islets	0	0	0	0.598556
AC018495.1	Islets	0	0	0	0.598556
AC027128.1	Islets	0	0	0	0.598556
LINC02022	Islets	0	0	0	0.598556
AC090957.1	Islets	0	0	0	0.598556
AC010139.1	Islets	0	0	0	0.598556
AC132807.2	Islets	0	0	0	0.598556
ZNF385D-AS2	Islets	0	0	0	0.598556
LINC00692	Islets	0	0	0	0.598556
LINC01981	Islets	0	0	0	0.598556
AC018359.1	Islets	0	0	0	0.598556
AC007483.1	Islets	0	0	0	0.598556
ARPP21-AS1	Islets	0	0	0	0.598556
AC116038.1	Islets	0	0	0	0.598556
AC092053.6	Islets	0	0	0	0.598556
AC122683.1	Islets	0	0	0	0.598556
HHATL-AS1	Islets	0	0	0	0.598556
AC006055.1	Islets	0	0	0	0.598556
AC006058.2	Islets	0	0	0	0.598556
AC098649.1	Islets	0	0	0	0.598556
C3orf84	Islets	0	0	0	0.598556
AC096920.1	Islets	0	0	0	0.598556
IQCF6	Islets	0	0	0	0.598556
AC092059.1	Islets	0	0	0	0.598556
LINC02017	Islets	0	0	0	0.598556
LINC02030	Islets	0	0	0	0.598556
AC121764.2	Islets	0	0	0	0.598556
AC121764.3	Islets	0	0	0	0.598556
AC138057.1	Islets	0	0	0	0.598556
PRICKLE2-AS1	Islets	0	0	0	0.598556
PRICKLE2-AS2	Islets	0	0	0	0.598556
AC098969.1	Islets	0	0	0	0.598556
AC099328.2	Islets	0	0	0	0.598556
AC104445.1	Islets	0	0	0	0.598556
AC104633.1	Islets	0	0	0	0.598556
AC105265.3	Islets	0	0	0	0.598556
AC112219.1	Islets	0	0	0	0.598556
LINC02047	Islets	0	0	0	0.598556
AC117462.1	Islets	0	0	0	0.598556
AC099542.2	Islets	0	0	0	0.598556
AC107302.2	Islets	0	0	0	0.598556
AC023503.1	Islets	0	0	0	0.598556
LINC02025	Islets	0	0	0	0.598556
AC132660.2	Islets	0	0	0	0.598556
CADM2-AS2	Islets	0	0	0	0.598556
AC108733.1	Islets	0	0	0	0.598556
LINC02070	Islets	0	0	0	0.598556
AC106719.1	Islets	0	0	0	0.598556
OR5AC2	Islets	0	0	0	0.598556
AC117460.1	Islets	0	0	0	0.598556
OR5H15	Islets	0	0	0	0.598556
AC117473.1	Islets	0	0	0	0.598556
OR5H6	Islets	0	0	0	0.598556
OR5H2	Islets	0	0	0	0.598556
OR5K4	Islets	0	0	0	0.598556
OR5K3	Islets	0	0	0	0.598556
OR5K2	Islets	0	0	0	0.598556
AC078828.1	Islets	0	0	0	0.598556
AC078980.1	Islets	0	0	0	0.598556
AC117430.1	Islets	0	0	0	0.598556
AC092916.1	Islets	0	0	0	0.598556
AC093010.3	Islets	0	0	0	0.598556
LINC00901	Islets	0	0	0	0.598556
AC068633.2	Islets	0	0	0	0.598556
AC069444.1	Islets	0	0	0	0.598556
LINC02049	Islets	0	0	0	0.598556
AC022336.2	Islets	0	0	0	0.598556
AC117422.1	Islets	0	0	0	0.598556
AC063919.2	Islets	0	0	0	0.598556
AC016968.1	Islets	0	0	0	0.598556
AC084035.1	Islets	0	0	0	0.598556
DNAJB8	Islets	0	0	0	0.598556
AC079942.1	Islets	0	0	0	0.598556
AC016931.1	Islets	0	0	0	0.598556
AC007159.1	Islets	0	0	0	0.598556
PRR23B	Islets	0	0	0	0.598556
BPESC1	Islets	0	0	0	0.598556
AC110716.1	Islets	0	0	0	0.598556
AC016933.1	Islets	0	0	0	0.598556
AC010181.1	Islets	0	0	0	0.598556
AC055758.1	Islets	0	0	0	0.598556
PLSCR5-AS1	Islets	0	0	0	0.598556
ZIC4	Islets	0	0	0	0.598556
ZIC4-AS1	Islets	0	0	0	0.598556
AC092925.1	Islets	0	0	0	0.598556
AC092958.4	Islets	0	0	0	0.598556
LINC02032	Islets	0	0	0	0.598556
AC092958.3	Islets	0	0	0	0.598556
AC092958.2	Islets	0	0	0	0.598556
AC025566.1	Islets	0	0	0	0.598556
LINC02045	Islets	0	0	0	0.598556
AC117386.1	Islets	0	0	0	0.598556
AC068985.1	Islets	0	0	0	0.598556
AC092994.1	Islets	0	0	0	0.598556
AC073359.2	Islets	0	0	0	0.598556
LINC01487	Islets	0	0	0	0.598556
AC079943.1	Islets	0	0	0	0.598556
LINC01100	Islets	0	0	0	0.598556
AC131211.1	Islets	0	0	0	0.598556
LINC01323	Islets	0	0	0	0.598556
LINC01327	Islets	0	0	0	0.598556
TMEM212-IT1	Islets	0	0	0	0.598556
AC104640.1	Islets	0	0	0	0.598556
AC110992.1	Islets	0	0	0	0.598556
PEX5L-AS2	Islets	0	0	0	0.598556
AC092939.1	Islets	0	0	0	0.598556
CCDC39-AS1	Islets	0	0	0	0.598556
AC125613.1	Islets	0	0	0	0.598556
AC012081.1	Islets	0	0	0	0.598556
AC109131.1	Islets	0	0	0	0.598556
AC084211.1	Islets	0	0	0	0.598556
LINC02051	Islets	0	0	0	0.598556
AC068295.1	Islets	0	0	0	0.598556
AC092941.1	Islets	0	0	0	0.598556
AC108747.1	Islets	0	0	0	0.598556
AC026320.3	Islets	0	0	0	0.598556
AC092966.1	Islets	0	0	0	0.598556
AC080129.1	Islets	0	0	0	0.598556
AL121981.1	Islets	0	0	0	0.598556
AC107464.2	Islets	0	0	0	0.598556
AC019103.1	Islets	0	0	0	0.598556
AL136360.2	Islets	0	0	0	0.598556
AL121796.1	Islets	0	0	0	0.598556
LINC02171	Islets	0	0	0	0.598556
OTOP1	Islets	0	0	0	0.598556
AC092442.1	Islets	0	0	0	0.598556
AC209005.1	Islets	0	0	0	0.598556
AC116612.1	Islets	0	0	0	0.598556
USP17L10	Islets	0	0	0	0.598556
USP17L11	Islets	0	0	0	0.598556
USP17L12	Islets	0	0	0	0.598556
USP17L13	Islets	0	0	0	0.598556
USP17L15	Islets	0	0	0	0.598556
USP17L17	Islets	0	0	0	0.598556
USP17L18	Islets	0	0	0	0.598556
USP17L19	Islets	0	0	0	0.598556
USP17L20	Islets	0	0	0	0.598556
USP17L21	Islets	0	0	0	0.598556
USP17L23	Islets	0	0	0	0.598556
USP17L24	Islets	0	0	0	0.598556
USP17L25	Islets	0	0	0	0.598556
USP17L26	Islets	0	0	0	0.598556
USP17L5	Islets	0	0	0	0.598556
USP17L27	Islets	0	0	0	0.598556
USP17L28	Islets	0	0	0	0.598556
USP17L29	Islets	0	0	0	0.598556
USP17L30	Islets	0	0	0	0.598556
AC108199.1	Islets	0	0	0	0.598556
AC073848.1	Islets	0	0	0	0.598556
AC006296.2	Islets	0	0	0	0.598556
AC006296.1	Islets	0	0	0	0.598556
AC106894.1	Islets	0	0	0	0.598556
CLRN2	Islets	0	0	0	0.598556
AC093871.1	Islets	0	0	0	0.598556
AC024230.1	Islets	0	0	0	0.598556
AC110767.1	Islets	0	0	0	0.598556
AC110296.1	Islets	0	0	0	0.598556
AC096576.2	Islets	0	0	0	0.598556
AC092440.1	Islets	0	0	0	0.598556
AC024132.2	Islets	0	0	0	0.598556
AC093791.2	Islets	0	0	0	0.598556
AC093791.1	Islets	0	0	0	0.598556
LINC02364	Islets	0	0	0	0.598556
AC109349.1	Islets	0	0	0	0.598556
LINC02472	Islets	0	0	0	0.598556
AC097716.1	Islets	0	0	0	0.598556
LINC02353	Islets	0	0	0	0.598556
AC093606.1	Islets	0	0	0	0.598556
AC097535.1	Islets	0	0	0	0.598556
LINC02484	Islets	0	0	0	0.598556
AC093689.1	Islets	0	0	0	0.598556
AL136537.1	Islets	0	0	0	0.598556
UCHL1-AS1	Islets	0	0	0	0.598556
AC105389.3	Islets	0	0	0	0.598556
AC111198.1	Islets	0	0	0	0.598556
LINC02383	Islets	0	0	0	0.598556
AC108467.1	Islets	0	0	0	0.598556
AC097522.2	Islets	0	0	0	0.598556
LINC02283	Islets	0	0	0	0.598556
AC097494.1	Islets	0	0	0	0.598556
LINC02358	Islets	0	0	0	0.598556
AC013724.1	Islets	0	0	0	0.598556
AC107396.1	Islets	0	0	0	0.598556
AC093725.1	Islets	0	0	0	0.598556
AC104790.1	Islets	0	0	0	0.598556
LINC02494	Islets	0	0	0	0.598556
AC019133.1	Islets	0	0	0	0.598556
AC017091.1	Islets	0	0	0	0.598556
AC097501.1	Islets	0	0	0	0.598556
AC108517.2	Islets	0	0	0	0.598556
AC096588.1	Islets	0	0	0	0.598556
AC092596.1	Islets	0	0	0	0.598556
LINC02496	Islets	0	0	0	0.598556
AC097491.1	Islets	0	0	0	0.598556
AC093730.1	Islets	0	0	0	0.598556
AC104689.2	Islets	0	0	0	0.598556
LINC02835	Islets	0	0	0	0.598556
UGT2A2	Islets	0	0	0	0.598556
HTN3	Islets	0	0	0	0.598556
SMR3A	Islets	0	0	0	0.598556
OPRPN	Islets	0	0	0	0.598556
AC095056.1	Islets	0	0	0	0.598556
LINC02499	Islets	0	0	0	0.598556
AC098825.1	Islets	0	0	0	0.598556
LINC02483	Islets	0	0	0	0.598556
AC107072.1	Islets	0	0	0	0.598556
GK2	Islets	0	0	0	0.598556
AC108516.1	Islets	0	0	0	0.598556
PIGY	Islets	0	0	0	0.598556
AC105445.1	Islets	0	0	0	0.598556
AC093810.1	Islets	0	0	0	0.598556
AC097520.2	Islets	0	0	0	0.598556
LNCPRESS2	Islets	0	0	0	0.598556
AC112695.1	Islets	0	0	0	0.598556
AC095059.1	Islets	0	0	0	0.598556
AC110800.1	Islets	0	0	0	0.598556
PDHA2	Islets	0	0	0	0.598556
AC108515.1	Islets	0	0	0	0.598556
AC083902.1	Islets	0	0	0	0.598556
AP001961.1	Islets	0	0	0	0.598556
LINC01216	Islets	0	0	0	0.598556
AC084277.1	Islets	0	0	0	0.598556
AC004052.1	Islets	0	0	0	0.598556
LINC02173	Islets	0	0	0	0.598556
AC104663.1	Islets	0	0	0	0.598556
PANCR	Islets	0	0	0	0.598556
LINC01438	Islets	0	0	0	0.598556
AC093879.2	Islets	0	0	0	0.598556
MTRNR2L13	Islets	0	0	0	0.598556
AC093765.4	Islets	0	0	0	0.598556
AC093765.2	Islets	0	0	0	0.598556
LINC02262	Islets	0	0	0	0.598556
LINC01365	Islets	0	0	0	0.598556
LINC02379	Islets	0	0	0	0.598556
AC097528.1	Islets	0	0	0	0.598556
AC082650.1	Islets	0	0	0	0.598556
AC082650.2	Islets	0	0	0	0.598556
LINC02466	Islets	0	0	0	0.598556
LINC02479	Islets	0	0	0	0.598556
AC093831.1	Islets	0	0	0	0.598556
AC114741.1	Islets	0	0	0	0.598556
LINC01256	Islets	0	0	0	0.598556
AC115622.1	Islets	0	0	0	0.598556
AC110751.1	Islets	0	0	0	0.598556
AC096763.1	Islets	0	0	0	0.598556
LINC02462	Islets	0	0	0	0.598556
AC093722.1	Islets	0	0	0	0.598556
AC104619.2	Islets	0	0	0	0.598556
AC105362.1	Islets	0	0	0	0.598556
LINC00613	Islets	0	0	0	0.598556
AC073429.2	Islets	0	0	0	0.598556
AC018680.1	Islets	0	0	0	0.598556
AC073429.1	Islets	0	0	0	0.598556
LINC02510	Islets	0	0	0	0.598556
AC131956.3	Islets	0	0	0	0.598556
AC131956.1	Islets	0	0	0	0.598556
LINC00498	Islets	0	0	0	0.598556
MGAT4D	Islets	0	0	0	0.598556
LINC02276	Islets	0	0	0	0.598556
AC097372.1	Islets	0	0	0	0.598556
AC092435.1	Islets	0	0	0	0.598556
AC092435.3	Islets	0	0	0	0.598556
AC002460.1	Islets	0	0	0	0.598556
AC108156.1	Islets	0	0	0	0.598556
AC093893.1	Islets	0	0	0	0.598556
AC105343.1	Islets	0	0	0	0.598556
AC105343.2	Islets	0	0	0	0.598556
AC112242.2	Islets	0	0	0	0.598556
AC112242.1	Islets	0	0	0	0.598556
AC097375.2	Islets	0	0	0	0.598556
AC097375.5	Islets	0	0	0	0.598556
AC079340.1	Islets	0	0	0	0.598556
AC009567.1	Islets	0	0	0	0.598556
AC097467.1	Islets	0	0	0	0.598556
LINC02272	Islets	0	0	0	0.598556
AC096736.2	Islets	0	0	0	0.598556
AC096736.1	Islets	0	0	0	0.598556
AC121161.2	Islets	0	0	0	0.598556
AC074344.2	Islets	0	0	0	0.598556
LINC02477	Islets	0	0	0	0.598556
AC106872.9	Islets	0	0	0	0.598556
AC079349.1	Islets	0	0	0	0.598556
AC079768.3	Islets	0	0	0	0.598556
AC079768.4	Islets	0	0	0	0.598556
AC079768.2	Islets	0	0	0	0.598556
AC084866.2	Islets	0	0	0	0.598556
LINC02431	Islets	0	0	0	0.598556
AC074254.2	Islets	0	0	0	0.598556
LINC02174	Islets	0	0	0	0.598556
AC074254.1	Islets	0	0	0	0.598556
AC012055.2	Islets	0	0	0	0.598556
AC105914.2	Islets	0	0	0	0.598556
AC097537.1	Islets	0	0	0	0.598556
AC092673.1	Islets	0	0	0	0.598556
LINC02509	Islets	0	0	0	0.598556
AC097518.1	Islets	0	0	0	0.598556
AC084741.1	Islets	0	0	0	0.598556
TEMN3-AS1	Islets	0	0	0	0.598556
AC079226.2	Islets	0	0	0	0.598556
AC114798.1	Islets	0	0	0	0.598556
AC019193.4	Islets	0	0	0	0.598556
LINC02437	Islets	0	0	0	0.598556
AC108865.1	Islets	0	0	0	0.598556
AC110772.1	Islets	0	0	0	0.598556
AC108046.1	Islets	0	0	0	0.598556
LINC02514	Islets	0	0	0	0.598556
AC093763.1	Islets	0	0	0	0.598556
TRIML1	Islets	0	0	0	0.598556
AC093909.2	Islets	0	0	0	0.598556
LINC02508	Islets	0	0	0	0.598556
AC122138.1	Islets	0	0	0	0.598556
AC107391.1	Islets	0	0	0	0.598556
AC105924.1	Islets	0	0	0	0.598556
DUX4	Islets	0	0	0	0.598556
AC021087.4	Islets	0	0	0	0.598556
AC122719.1	Islets	0	0	0	0.598556
AC025183.3	Islets	0	0	0	0.598556
LINC02116	Islets	0	0	0	0.598556
AC025183.1	Islets	0	0	0	0.598556
AC025183.2	Islets	0	0	0	0.598556
AC094105.1	Islets	0	0	0	0.598556
AC091832.1	Islets	0	0	0	0.598556
LINC01019	Islets	0	0	0	0.598556
LINC02162	Islets	0	0	0	0.598556
LINC01017	Islets	0	0	0	0.598556
AC016595.1	Islets	0	0	0	0.598556
AC025773.1	Islets	0	0	0	0.598556
AC025187.1	Islets	0	0	0	0.598556
LINC02063	Islets	0	0	0	0.598556
AC106799.1	Islets	0	0	0	0.598556
AC010634.1	Islets	0	0	0	0.598556
LINC02114	Islets	0	0	0	0.598556
AC026719.1	Islets	0	0	0	0.598556
AC026415.1	Islets	0	0	0	0.598556
AC010451.3	Islets	0	0	0	0.598556
AC010451.1	Islets	0	0	0	0.598556
AC010451.2	Islets	0	0	0	0.598556
AC022424.2	Islets	0	0	0	0.598556
AC026736.1	Islets	0	0	0	0.598556
AC010266.1	Islets	0	0	0	0.598556
AC091951.4	Islets	0	0	0	0.598556
AC027343.3	Islets	0	0	0	0.598556
AC027343.1	Islets	0	0	0	0.598556
AC027343.2	Islets	0	0	0	0.598556
AC093305.1	Islets	0	0	0	0.598556
AC025174.1	Islets	0	0	0	0.598556
AC116361.1	Islets	0	0	0	0.598556
AC091953.1	Islets	0	0	0	0.598556
AC026787.1	Islets	0	0	0	0.598556
AC034229.3	Islets	0	0	0	0.598556
AC012629.1	Islets	0	0	0	0.598556
AC106771.1	Islets	0	0	0	0.598556
LINC02220	Islets	0	0	0	0.598556
AC016553.1	Islets	0	0	0	0.598556
AC016650.1	Islets	0	0	0	0.598556
LINC02111	Islets	0	0	0	0.598556
AC106774.4	Islets	0	0	0	0.598556
TAF11L2	Islets	0	0	0	0.598556
TAF11L3	Islets	0	0	0	0.598556
TAF11L4	Islets	0	0	0	0.598556
TAF11L5	Islets	0	0	0	0.598556
TAF11L6	Islets	0	0	0	0.598556
TAF11L7	Islets	0	0	0	0.598556
TAF11L8	Islets	0	0	0	0.598556
TAF11L9	Islets	0	0	0	0.598556
TAF11L10	Islets	0	0	0	0.598556
TAF11L12	Islets	0	0	0	0.598556
TAF11L13	Islets	0	0	0	0.598556
TAF11L14	Islets	0	0	0	0.598556
H3.Y	Islets	0	0	0	0.598556
AC106744.1	Islets	0	0	0	0.598556
AC106744.2	Islets	0	0	0	0.598556
LINC02146	Islets	0	0	0	0.598556
AC139497.1	Islets	0	0	0	0.598556
AC138854.1	Islets	0	0	0	0.598556
AC010445.1	Islets	0	0	0	0.598556
AC010387.1	Islets	0	0	0	0.598556
AC010387.2	Islets	0	0	0	0.598556
AC106821.2	Islets	0	0	0	0.598556
LINC02239	Islets	0	0	0	0.598556
AC106821.1	Islets	0	0	0	0.598556
AC099499.1	Islets	0	0	0	0.598556
AC025475.1	Islets	0	0	0	0.598556
AC025475.2	Islets	0	0	0	0.598556
AC113347.4	Islets	0	0	0	0.598556
AC113355.1	Islets	0	0	0	0.598556
LINC02103	Islets	0	0	0	0.598556
AC109472.1	Islets	0	0	0	0.598556
AC022447.6	Islets	0	0	0	0.598556
LINC02061	Islets	0	0	0	0.598556
LINC02120	Islets	0	0	0	0.598556
AC025754.1	Islets	0	0	0	0.598556
AC112204.2	Islets	0	0	0	0.598556
AC114277.1	Islets	0	0	0	0.598556
LINC02117	Islets	0	0	0	0.598556
AC008869.1	Islets	0	0	0	0.598556
LINC02110	Islets	0	0	0	0.598556
AC034226.1	Islets	0	0	0	0.598556
EGFLAM-AS4	Islets	0	0	0	0.598556
EGFLAM-AS3	Islets	0	0	0	0.598556
EGFLAM-AS2	Islets	0	0	0	0.598556
EGFLAM-AS1	Islets	0	0	0	0.598556
AC104119.1	Islets	0	0	0	0.598556
AC093292.1	Islets	0	0	0	0.598556
AC116350.1	Islets	0	0	0	0.598556
AC022441.1	Islets	0	0	0	0.598556
AC022441.2	Islets	0	0	0	0.598556
AC022433.1	Islets	0	0	0	0.598556
AC091860.2	Islets	0	0	0	0.598556
LINC02118	Islets	0	0	0	0.598556
AC112198.3	Islets	0	0	0	0.598556
AC034238.3	Islets	0	0	0	0.598556
AC008852.1	Islets	0	0	0	0.598556
AC034234.1	Islets	0	0	0	0.598556
C5orf64-AS1	Islets	0	0	0	0.598556
AC008877.1	Islets	0	0	0	0.598556
AC008558.1	Islets	0	0	0	0.598556
AC122707.1	Islets	0	0	0	0.598556
HTR1A	Islets	0	0	0	0.598556
AC010420.1	Islets	0	0	0	0.598556
AC093248.1	Islets	0	0	0	0.598556
AC140134.2	Islets	0	0	0	0.598556
AC139834.1	Islets	0	0	0	0.598556
AC145141.1	Islets	0	0	0	0.598556
AC093278.2	Islets	0	0	0	0.598556
LINC02230	Islets	0	0	0	0.598556
LINC01385	Islets	0	0	0	0.598556
LINC01386	Islets	0	0	0	0.598556
LINC01333	Islets	0	0	0	0.598556
LINC01332	Islets	0	0	0	0.598556
AC108482.1	Islets	0	0	0	0.598556
AC108482.2	Islets	0	0	0	0.598556
LINC01455	Islets	0	0	0	0.598556
AC117522.2	Islets	0	0	0	0.598556
AC010486.2	Islets	0	0	0	0.598556
AC026414.1	Islets	0	0	0	0.598556
AC016550.1	Islets	0	0	0	0.598556
AC016550.2	Islets	0	0	0	0.598556
LINC02488	Islets	0	0	0	0.598556
AC008525.2	Islets	0	0	0	0.598556
LINC01339	Islets	0	0	0	0.598556
AC026780.1	Islets	0	0	0	0.598556
AC026408.1	Islets	0	0	0	0.598556
AC008883.1	Islets	0	0	0	0.598556
LINC01846	Islets	0	0	0	0.598556
LINC02113	Islets	0	0	0	0.598556
AC027315.1	Islets	0	0	0	0.598556
AC008948.1	Islets	0	0	0	0.598556
AC094108.1	Islets	0	0	0	0.598556
LINC00492	Islets	0	0	0	0.598556
AC099487.2	Islets	0	0	0	0.598556
AC011362.1	Islets	0	0	0	0.598556
AC099520.2	Islets	0	0	0	0.598556
AC091917.2	Islets	0	0	0	0.598556
AC091917.1	Islets	0	0	0	0.598556
AC010395.1	Islets	0	0	0	0.598556
AC008572.1	Islets	0	0	0	0.598556
AC010230.1	Islets	0	0	0	0.598556
LINC01957	Islets	0	0	0	0.598556
AC094104.2	Islets	0	0	0	0.598556
AC094104.1	Islets	0	0	0	0.598556
AC018752.1	Islets	0	0	0	0.598556
LINC02216	Islets	0	0	0	0.598556
LINC02215	Islets	0	0	0	0.598556
FTMT	Islets	0	0	0	0.598556
AC008669.1	Islets	0	0	0	0.598556
AC016556.1	Islets	0	0	0	0.598556
AC025465.2	Islets	0	0	0	0.598556
AC025465.3	Islets	0	0	0	0.598556
AC025465.1	Islets	0	0	0	0.598556
AC109464.1	Islets	0	0	0	0.598556
AC116362.2	Islets	0	0	0	0.598556
AC022118.1	Islets	0	0	0	0.598556
AC034228.1	Islets	0	0	0	0.598556
AC034228.2	Islets	0	0	0	0.598556
AC113410.2	Islets	0	0	0	0.598556
AC010608.1	Islets	0	0	0	0.598556
WSPAR	Islets	0	0	0	0.598556
AC008406.1	Islets	0	0	0	0.598556
DCANP1	Islets	0	0	0	0.598556
NEUROG1	Islets	0	0	0	0.598556
IL9	Islets	0	0	0	0.598556
AC002428.1	Islets	0	0	0	0.598556
AC063980.1	Islets	0	0	0	0.598556
WNT8A	Islets	0	0	0	0.598556
AC244517.9	Islets	0	0	0	0.598556
AC016598.1	Islets	0	0	0	0.598556
AC011396.2	Islets	0	0	0	0.598556
AC011396.3	Islets	0	0	0	0.598556
AC011396.1	Islets	0	0	0	0.598556
AC010251.1	Islets	0	0	0	0.598556
AC011351.1	Islets	0	0	0	0.598556
AC025437.1	Islets	0	0	0	0.598556
AC091979.1	Islets	0	0	0	0.598556
AC091939.1	Islets	0	0	0	0.598556
AC136424.1	Islets	0	0	0	0.598556
GABRA6	Islets	0	0	0	0.598556
AC091944.1	Islets	0	0	0	0.598556
HMMR-AS1	Islets	0	0	0	0.598556
AC010291.1	Islets	0	0	0	0.598556
AC008662.2	Islets	0	0	0	0.598556
LINC02143	Islets	0	0	0	0.598556
AC114321.1	Islets	0	0	0	0.598556
AC091819.2	Islets	0	0	0	0.598556
AC091820.2	Islets	0	0	0	0.598556
AC091820.1	Islets	0	0	0	0.598556
AC008601.1	Islets	0	0	0	0.598556
AC008705.2	Islets	0	0	0	0.598556
AC011369.1	Islets	0	0	0	0.598556
SMIM23	Islets	0	0	0	0.598556
AC008663.1	Islets	0	0	0	0.598556
AC008663.3	Islets	0	0	0	0.598556
LINC01863	Islets	0	0	0	0.598556
AC113423.1	Islets	0	0	0	0.598556
AC011333.1	Islets	0	0	0	0.598556
AC025752.1	Islets	0	0	0	0.598556
AC113346.2	Islets	0	0	0	0.598556
LINC01951	Islets	0	0	0	0.598556
AC008413.2	Islets	0	0	0	0.598556
AC091393.2	Islets	0	0	0	0.598556
AC113391.1	Islets	0	0	0	0.598556
AC113391.2	Islets	0	0	0	0.598556
AC136601.1	Islets	0	0	0	0.598556
AC109479.3	Islets	0	0	0	0.598556
AC136628.1	Islets	0	0	0	0.598556
OR2Y1	Islets	0	0	0	0.598556
AC138035.2	Islets	0	0	0	0.598556
OR4F3	Islets	0	0	0	0.598556
AL035696.1	Islets	0	0	0	0.598556
AL133351.2	Islets	0	0	0	0.598556
AL391422.3	Islets	0	0	0	0.598556
AL034376.2	Islets	0	0	0	0.598556
AL138885.2	Islets	0	0	0	0.598556
AL157373.1	Islets	0	0	0	0.598556
AL022396.1	Islets	0	0	0	0.598556
LINC02543	Islets	0	0	0	0.598556
AL022726.1	Islets	0	0	0	0.598556
AL031767.2	Islets	0	0	0	0.598556
HDGFL1	Islets	0	0	0	0.598556
HIST1H2AA	Islets	0	0	0	0.598556
HIST1H2BA	Islets	0	0	0	0.598556
SLC17A2	Islets	0	0	0	0.598556
AL021917.1	Islets	0	0	0	0.598556
GPX6	Islets	0	0	0	0.598556
GPX5	Islets	0	0	0	0.598556
LINC00533	Islets	0	0	0	0.598556
OR2W1	Islets	0	0	0	0.598556
OR2B3	Islets	0	0	0	0.598556
AL645937.2	Islets	0	0	0	0.598556
OR5V1	Islets	0	0	0	0.598556
OR12D3	Islets	0	0	0	0.598556
OR11A1	Islets	0	0	0	0.598556
OR10C1	Islets	0	0	0	0.598556
LINC01015	Islets	0	0	0	0.598556
LINC02571	Islets	0	0	0	0.598556
C4B-AS1	Islets	0	0	0	0.598556
AL353579.1	Islets	0	0	0	0.598556
AL391415.1	Islets	0	0	0	0.598556
AL583854.1	Islets	0	0	0	0.598556
AL365205.3	Islets	0	0	0	0.598556
GUCA1A	Islets	0	0	0	0.598556
AL096814.1	Islets	0	0	0	0.598556
AL359813.2	Islets	0	0	0	0.598556
LINC02537	Islets	0	0	0	0.598556
AL157371.1	Islets	0	0	0	0.598556
AL356421.2	Islets	0	0	0	0.598556
AL391538.1	Islets	0	0	0	0.598556
DEFB133	Islets	0	0	0	0.598556
DEFB113	Islets	0	0	0	0.598556
DEFB110	Islets	0	0	0	0.598556
DEFB112	Islets	0	0	0	0.598556
AL360175.1	Islets	0	0	0	0.598556
AL135908.1	Islets	0	0	0	0.598556
TFAP2D	Islets	0	0	0	0.598556
AL589946.1	Islets	0	0	0	0.598556
AL049555.1	Islets	0	0	0	0.598556
AL590227.1	Islets	0	0	0	0.598556
AL512427.2	Islets	0	0	0	0.598556
AL357375.1	Islets	0	0	0	0.598556
AL713998.3	Islets	0	0	0	0.598556
AL713998.4	Islets	0	0	0	0.598556
AL096709.1	Islets	0	0	0	0.598556
OOEP-AS1	Islets	0	0	0	0.598556
LINC01621	Islets	0	0	0	0.598556
AL132875.2	Islets	0	0	0	0.598556
AL133475.1	Islets	0	0	0	0.598556
AL136096.1	Islets	0	0	0	0.598556
SPACA1	Islets	0	0	0	0.598556
AL080284.1	Islets	0	0	0	0.598556
AL391336.1	Islets	0	0	0	0.598556
AL157378.1	Islets	0	0	0	0.598556
AL033379.1	Islets	0	0	0	0.598556
AL590727.1	Islets	0	0	0	0.598556
MCHR2-AS1	Islets	0	0	0	0.598556
AL357139.2	Islets	0	0	0	0.598556
Z98742.1	Islets	0	0	0	0.598556
ARMC2-AS1	Islets	0	0	0	0.598556
AL365214.4	Islets	0	0	0	0.598556
AL357514.1	Islets	0	0	0	0.598556
AL138830.2	Islets	0	0	0	0.598556
AL138830.1	Islets	0	0	0	0.598556
CALHM4	Islets	0	0	0	0.598556
Z98880.1	Islets	0	0	0	0.598556
AL583803.1	Islets	0	0	0	0.598556
OR2A4	Islets	0	0	0	0.598556
TAAR8	Islets	0	0	0	0.598556
TAAR6	Islets	0	0	0	0.598556
TAAR5	Islets	0	0	0	0.598556
LINC01312	Islets	0	0	0	0.598556
AL445190.1	Islets	0	0	0	0.598556
AL023693.1	Islets	0	0	0	0.598556
AL133319.1	Islets	0	0	0	0.598556
AL135902.1	Islets	0	0	0	0.598556
AL050338.1	Islets	0	0	0	0.598556
NMBR-AS1	Islets	0	0	0	0.598556
GJE1	Islets	0	0	0	0.598556
AL023283.1	Islets	0	0	0	0.598556
AL359547.1	Islets	0	0	0	0.598556
AL513164.1	Islets	0	0	0	0.598556
AL078581.3	Islets	0	0	0	0.598556
AL355497.2	Islets	0	0	0	0.598556
AL138733.2	Islets	0	0	0	0.598556
AL356311.1	Islets	0	0	0	0.598556
AL358134.1	Islets	0	0	0	0.598556
AL031773.1	Islets	0	0	0	0.598556
AL512658.1	Islets	0	0	0	0.598556
AL360169.1	Islets	0	0	0	0.598556
AL357832.1	Islets	0	0	0	0.598556
AL109933.1	Islets	0	0	0	0.598556
Z97205.1	Islets	0	0	0	0.598556
AL358972.1	Islets	0	0	0	0.598556
AL133538.1	Islets	0	0	0	0.598556
AL121956.4	Islets	0	0	0	0.598556
AL356123.1	Islets	0	0	0	0.598556
AL611929.1	Islets	0	0	0	0.598556
AL606970.5	Islets	0	0	0	0.598556
AL606970.2	Islets	0	0	0	0.598556
AL138918.1	Islets	0	0	0	0.598556
AL596442.1	Islets	0	0	0	0.598556
AL109910.1	Islets	0	0	0	0.598556
AC215522.3	Islets	0	0	0	0.598556
AC093627.2	Islets	0	0	0	0.598556
AC073094.1	Islets	0	0	0	0.598556
AC093734.1	Islets	0	0	0	0.598556
AC074389.3	Islets	0	0	0	0.598556
AC074389.1	Islets	0	0	0	0.598556
AC017000.1	Islets	0	0	0	0.598556
AC009412.1	Islets	0	0	0	0.598556
AC004936.1	Islets	0	0	0	0.598556
AC004879.1	Islets	0	0	0	0.598556
AC004415.1	Islets	0	0	0	0.598556
AC011891.2	Islets	0	0	0	0.598556
AC006150.1	Islets	0	0	0	0.598556
AC006458.1	Islets	0	0	0	0.598556
AC005550.1	Islets	0	0	0	0.598556
PRPS1L1	Islets	0	0	0	0.598556
AC007091.1	Islets	0	0	0	0.598556
AC004543.1	Islets	0	0	0	0.598556
LINC01162	Islets	0	0	0	0.598556
AC080068.1	Islets	0	0	0	0.598556
AC006026.3	Islets	0	0	0	0.598556
NPVF	Islets	0	0	0	0.598556
AC004129.3	Islets	0	0	0	0.598556
AC003985.1	Islets	0	0	0	0.598556
AC091705.1	Islets	0	0	0	0.598556
AC010677.2	Islets	0	0	0	0.598556
AC004080.17	Islets	0	0	0	0.598556
AC004549.1	Islets	0	0	0	0.598556
NEUROD6	Islets	0	0	0	0.598556
AC018637.1	Islets	0	0	0	0.598556
AC008080.3	Islets	0	0	0	0.598556
AC007350.1	Islets	0	0	0	0.598556
AC009531.1	Islets	0	0	0	0.598556
AC007652.3	Islets	0	0	0	0.598556
AC007652.2	Islets	0	0	0	0.598556
AC007652.1	Islets	0	0	0	0.598556
AC083864.2	Islets	0	0	0	0.598556
AC083864.4	Islets	0	0	0	0.598556
TRGJ2	Islets	0	0	0	0.598556
TRGJ1	Islets	0	0	0	0.598556
AC005160.1	Islets	0	0	0	0.598556
AC010132.1	Islets	0	0	0	0.598556
AC013436.1	Islets	0	0	0	0.598556
AC073325.1	Islets	0	0	0	0.598556
AC023669.2	Islets	0	0	0	0.598556
AC004869.2	Islets	0	0	0	0.598556
AC004869.1	Islets	0	0	0	0.598556
AC004870.4	Islets	0	0	0	0.598556
AC004870.3	Islets	0	0	0	0.598556
AC091770.1	Islets	0	0	0	0.598556
AC091730.1	Islets	0	0	0	0.598556
AC020743.3	Islets	0	0	0	0.598556
DDC-AS1	Islets	0	0	0	0.598556
AC004920.1	Islets	0	0	0	0.598556
AC006478.1	Islets	0	0	0	0.598556
AC079763.1	Islets	0	0	0	0.598556
POM121L12	Islets	0	0	0	0.598556
AC009468.2	Islets	0	0	0	0.598556
AC009468.1	Islets	0	0	0	0.598556
LINC02854	Islets	0	0	0	0.598556
AC092848.2	Islets	0	0	0	0.598556
AC006970.3	Islets	0	0	0	0.598556
AC092447.8	Islets	0	0	0	0.598556
AC095038.5	Islets	0	0	0	0.598556
AC095038.4	Islets	0	0	0	0.598556
AC099654.15	Islets	0	0	0	0.598556
AC069285.2	Islets	0	0	0	0.598556
AC006455.1	Islets	0	0	0	0.598556
AC006455.5	Islets	0	0	0	0.598556
AC006455.4	Islets	0	0	0	0.598556
AC073188.3	Islets	0	0	0	0.598556
AC073188.4	Islets	0	0	0	0.598556
AC073188.2	Islets	0	0	0	0.598556
AC073188.5	Islets	0	0	0	0.598556
AC073188.6	Islets	0	0	0	0.598556
AC115220.1	Islets	0	0	0	0.598556
LINC01005	Islets	0	0	0	0.598556
AC091685.1	Islets	0	0	0	0.598556
ZNF735	Islets	0	0	0	0.598556
AC073270.1	Islets	0	0	0	0.598556
AC073349.5	Islets	0	0	0	0.598556
AC114501.3	Islets	0	0	0	0.598556
AC006013.1	Islets	0	0	0	0.598556
AC104688.1	Islets	0	0	0	0.598556
AC069280.1	Islets	0	0	0	0.598556
SPDYE8P	Islets	0	0	0	0.598556
SPDYE17	Islets	0	0	0	0.598556
AC211486.7	Islets	0	0	0	0.598556
AC211486.8	Islets	0	0	0	0.598556
AC211486.6	Islets	0	0	0	0.598556
AC007003.1	Islets	0	0	0	0.598556
MAGI2-AS2	Islets	0	0	0	0.598556
AC073048.1	Islets	0	0	0	0.598556
TEX47	Islets	0	0	0	0.598556
AC079760.1	Islets	0	0	0	0.598556
AC003092.2	Islets	0	0	0	0.598556
AC002074.2	Islets	0	0	0	0.598556
LNCPRESS1	Islets	0	0	0	0.598556
SPDYE2	Islets	0	0	0	0.598556
SPDYE2B	Islets	0	0	0	0.598556
C7orf66	Islets	0	0	0	0.598556
AC004014.1	Islets	0	0	0	0.598556
AC002386.1	Islets	0	0	0	0.598556
AC073071.1	Islets	0	0	0	0.598556
PPP1R3A	Islets	0	0	0	0.598556
LINC01392	Islets	0	0	0	0.598556
AC093714.1	Islets	0	0	0	0.598556
AC093714.2	Islets	0	0	0	0.598556
AC006159.2	Islets	0	0	0	0.598556
AC002465.1	Islets	0	0	0	0.598556
AC002465.2	Islets	0	0	0	0.598556
AC002529.1	Islets	0	0	0	0.598556
AC004946.1	Islets	0	0	0	0.598556
AC004946.2	Islets	0	0	0	0.598556
TAS2R16	Islets	0	0	0	0.598556
AC073311.1	Islets	0	0	0	0.598556
AC006148.2	Islets	0	0	0	0.598556
SSU72P8	Islets	0	0	0	0.598556
AC000372.1	Islets	0	0	0	0.598556
AC002057.2	Islets	0	0	0	0.598556
AC011005.4	Islets	0	0	0	0.598556
AC008154.1	Islets	0	0	0	0.598556
LUZP6	Islets	0	0	0	0.598556
AC083867.2	Islets	0	0	0	0.598556
AC073878.2	Islets	0	0	0	0.598556
PRSS58	Islets	0	0	0	0.598556
TRBV7-1	Islets	0	0	0	0.598556
TRBV8-1	Islets	0	0	0	0.598556
TRBV5-2	Islets	0	0	0	0.598556
TRBV11-1	Islets	0	0	0	0.598556
TRBV12-1	Islets	0	0	0	0.598556
TRBV7-5	Islets	0	0	0	0.598556
TRBV6-7	Islets	0	0	0	0.598556
TRBV26	Islets	0	0	0	0.598556
TRBD1	Islets	0	0	0	0.598556
TRBJ1-1	Islets	0	0	0	0.598556
TRBJ1-2	Islets	0	0	0	0.598556
TRBJ1-3	Islets	0	0	0	0.598556
TRBJ1-4	Islets	0	0	0	0.598556
TRBJ1-5	Islets	0	0	0	0.598556
TRBJ1-6	Islets	0	0	0	0.598556
TRBJ2-2P	Islets	0	0	0	0.598556
AC245427.1	Islets	0	0	0	0.598556
OR9A2	Islets	0	0	0	0.598556
OR6V1	Islets	0	0	0	0.598556
OR2F2	Islets	0	0	0	0.598556
NOBOX	Islets	0	0	0	0.598556
AC006974.1	Islets	0	0	0	0.598556
AC074257.1	Islets	0	0	0	0.598556
AC073236.1	Islets	0	0	0	0.598556
AC006019.3	Islets	0	0	0	0.598556
AC073336.1	Islets	0	0	0	0.598556
AC093726.1	Islets	0	0	0	0.598556
HTR5A-AS1	Islets	0	0	0	0.598556
AC099552.3	Islets	0	0	0	0.598556
AC008060.1	Islets	0	0	0	0.598556
AC008060.4	Islets	0	0	0	0.598556
AC008060.3	Islets	0	0	0	0.598556
AC008060.2	Islets	0	0	0	0.598556
AC009403.3	Islets	0	0	0	0.598556
AC006967.2	Islets	0	0	0	0.598556
AC007269.1	Islets	0	0	0	0.598556
AC144568.2	Islets	0	0	0	0.598556
OR4F21	Islets	0	0	0	0.598556
AC136777.1	Islets	0	0	0	0.598556
AC026950.2	Islets	0	0	0	0.598556
AC110288.1	Islets	0	0	0	0.598556
AF067845.1	Islets	0	0	0	0.598556
AF067845.5	Islets	0	0	0	0.598556
DLGAP2-AS1	Islets	0	0	0	0.598556
AC245519.1	Islets	0	0	0	0.598556
AC245519.2	Islets	0	0	0	0.598556
AC245187.1	Islets	0	0	0	0.598556
AC026991.1	Islets	0	0	0	0.598556
AC026991.2	Islets	0	0	0	0.598556
AC010941.1	Islets	0	0	0	0.598556
AC004944.1	Islets	0	0	0	0.598556
AC084768.1	Islets	0	0	0	0.598556
AC079054.1	Islets	0	0	0	0.598556
AC009435.1	Islets	0	0	0	0.598556
AF233439.2	Islets	0	0	0	0.598556
DEFA1	Islets	0	0	0	0.598556
DEFA1B	Islets	0	0	0	0.598556
ZNF705G	Islets	0	0	0	0.598556
DEFB103B	Islets	0	0	0	0.598556
SPAG11B	Islets	0	0	0	0.598556
DEFB104B	Islets	0	0	0	0.598556
DEFB106B	Islets	0	0	0	0.598556
DEFB105B	Islets	0	0	0	0.598556
DEFB107B	Islets	0	0	0	0.598556
PRR23D1	Islets	0	0	0	0.598556
AC134684.11	Islets	0	0	0	0.598556
AC134684.8	Islets	0	0	0	0.598556
AC134684.9	Islets	0	0	0	0.598556
AC084121.9	Islets	0	0	0	0.598556
AC084121.11	Islets	0	0	0	0.598556
AC084121.6	Islets	0	0	0	0.598556
AC084121.12	Islets	0	0	0	0.598556
AC084121.8	Islets	0	0	0	0.598556
AC084121.7	Islets	0	0	0	0.598556
AC084121.5	Islets	0	0	0	0.598556
AC084121.13	Islets	0	0	0	0.598556
PRR23D2	Islets	0	0	0	0.598556
DEFB107A	Islets	0	0	0	0.598556
DEFB105A	Islets	0	0	0	0.598556
DEFB106A	Islets	0	0	0	0.598556
DEFB104A	Islets	0	0	0	0.598556
DEFB103A	Islets	0	0	0	0.598556
ZNF705B	Islets	0	0	0	0.598556
USP17L8	Islets	0	0	0	0.598556
USP17L3	Islets	0	0	0	0.598556
AC114550.2	Islets	0	0	0	0.598556
AC021736.1	Islets	0	0	0	0.598556
LINC00529	Islets	0	0	0	0.598556
LINC00208	Islets	0	0	0	0.598556
DEFB136	Islets	0	0	0	0.598556
DEFB135	Islets	0	0	0	0.598556
DEFB130B	Islets	0	0	0	0.598556
USP17L2	Islets	0	0	0	0.598556
DEFB130A	Islets	0	0	0	0.598556
AC022832.2	Islets	0	0	0	0.598556
AC022690.2	Islets	0	0	0	0.598556
AC018437.3	Islets	0	0	0	0.598556
AC018437.2	Islets	0	0	0	0.598556
AC068880.3	Islets	0	0	0	0.598556
AC068880.2	Islets	0	0	0	0.598556
AC023403.1	Islets	0	0	0	0.598556
AC018541.1	Islets	0	0	0	0.598556
AC015468.3	Islets	0	0	0	0.598556
AC015468.1	Islets	0	0	0	0.598556
AC015468.2	Islets	0	0	0	0.598556
LINC02153	Islets	0	0	0	0.598556
AC021355.1	Islets	0	0	0	0.598556
NKX2-6	Islets	0	0	0	0.598556
AC107373.3	Islets	0	0	0	0.598556
AC009623.2	Islets	0	0	0	0.598556
AC069113.2	Islets	0	0	0	0.598556
AC131254.3	Islets	0	0	0	0.598556
LINC02209	Islets	0	0	0	0.598556
AC090820.2	Islets	0	0	0	0.598556
AC068672.1	Islets	0	0	0	0.598556
AC090816.1	Islets	0	0	0	0.598556
AC083977.1	Islets	0	0	0	0.598556
AC090993.1	Islets	0	0	0	0.598556
AC087855.1	Islets	0	0	0	0.598556
LINC01288	Islets	0	0	0	0.598556
AC124290.2	Islets	0	0	0	0.598556
AC124067.1	Islets	0	0	0	0.598556
ADAM2	Islets	0	0	0	0.598556
AC087518.1	Islets	0	0	0	0.598556
AC048387.1	Islets	0	0	0	0.598556
AC021451.2	Islets	0	0	0	0.598556
AC021451.3	Islets	0	0	0	0.598556
LINC00293	Islets	0	0	0	0.598556
AC091163.1	Islets	0	0	0	0.598556
AC091163.2	Islets	0	0	0	0.598556
IGLV8OR8-1	Islets	0	0	0	0.598556
AC022915.3	Islets	0	0	0	0.598556
AC044893.2	Islets	0	0	0	0.598556
AC090155.2	Islets	0	0	0	0.598556
AC090155.1	Islets	0	0	0	0.598556
AC023762.1	Islets	0	0	0	0.598556
AC012413.1	Islets	0	0	0	0.598556
AC064807.3	Islets	0	0	0	0.598556
AC022034.4	Islets	0	0	0	0.598556
AC090200.1	Islets	0	0	0	0.598556
AC092819.2	Islets	0	0	0	0.598556
AC023866.2	Islets	0	0	0	0.598556
AC023866.1	Islets	0	0	0	0.598556
AC025524.1	Islets	0	0	0	0.598556
LINC02155	Islets	0	0	0	0.598556
AC018861.2	Islets	0	0	0	0.598556
AC018953.2	Islets	0	0	0	0.598556
AC069133.1	Islets	0	0	0	0.598556
LINC00251	Islets	0	0	0	0.598556
AC120194.1	Islets	0	0	0	0.598556
AC104012.1	Islets	0	0	0	0.598556
AC011131.1	Islets	0	0	0	0.598556
AC090735.1	Islets	0	0	0	0.598556
AC115837.2	Islets	0	0	0	0.598556
AC013509.1	Islets	0	0	0	0.598556
LINC02839	Islets	0	0	0	0.598556
AC105031.2	Islets	0	0	0	0.598556
AC011773.2	Islets	0	0	0	0.598556
AC084128.1	Islets	0	0	0	0.598556
AC103409.1	Islets	0	0	0	0.598556
AC022695.3	Islets	0	0	0	0.598556
AC104211.3	Islets	0	0	0	0.598556
AC016885.1	Islets	0	0	0	0.598556
AC084346.1	Islets	0	0	0	0.598556
AC012339.1	Islets	0	0	0	0.598556
AP003465.2	Islets	0	0	0	0.598556
AP001205.1	Islets	0	0	0	0.598556
AP003469.1	Islets	0	0	0	0.598556
LINC02845	Islets	0	0	0	0.598556
LINC01181	Islets	0	0	0	0.598556
AC012564.1	Islets	0	0	0	0.598556
AP000428.1	Islets	0	0	0	0.598556
AC022634.2	Islets	0	0	0	0.598556
AC027451.1	Islets	0	0	0	0.598556
AC073023.1	Islets	0	0	0	0.598556
AC025366.1	Islets	0	0	0	0.598556
AP005357.1	Islets	0	0	0	0.598556
AC009930.1	Islets	0	0	0	0.598556
AC022360.2	Islets	0	0	0	0.598556
AC055788.2	Islets	0	0	0	0.598556
AC055788.1	Islets	0	0	0	0.598556
AC103993.1	Islets	0	0	0	0.598556
AC021733.2	Islets	0	0	0	0.598556
AC090193.1	Islets	0	0	0	0.598556
AC100858.2	Islets	0	0	0	0.598556
AC100858.4	Islets	0	0	0	0.598556
AC024681.2	Islets	0	0	0	0.598556
AC084116.2	Islets	0	0	0	0.598556
AC011257.1	Islets	0	0	0	0.598556
AC103726.1	Islets	0	0	0	0.598556
AC103726.2	Islets	0	0	0	0.598556
AC087341.1	Islets	0	0	0	0.598556
AC133634.1	Islets	0	0	0	0.598556
AC090821.2	Islets	0	0	0	0.598556
AC040914.1	Islets	0	0	0	0.598556
AC105213.1	Islets	0	0	0	0.598556
AC027541.1	Islets	0	0	0	0.598556
AC100807.2	Islets	0	0	0	0.598556
AC138647.1	Islets	0	0	0	0.598556
AC025839.1	Islets	0	0	0	0.598556
AC104417.2	Islets	0	0	0	0.598556
LINC00051	Islets	0	0	0	0.598556
AP006547.1	Islets	0	0	0	0.598556
AC108002.2	Islets	0	0	0	0.598556
AC083841.3	Islets	0	0	0	0.598556
LY6L	Islets	0	0	0	0.598556
AC105219.3	Islets	0	0	0	0.598556
AC233992.1	Islets	0	0	0	0.598556
AC084125.3	Islets	0	0	0	0.598556
AL358976.2	Islets	0	0	0	0.598556
AL358053.1	Islets	0	0	0	0.598556
AL353614.1	Islets	0	0	0	0.598556
AL158147.1	Islets	0	0	0	0.598556
AL135923.1	Islets	0	0	0	0.598556
AL513422.1	Islets	0	0	0	0.598556
AL451129.1	Islets	0	0	0	0.598556
AL355672.1	Islets	0	0	0	0.598556
AL589678.1	Islets	0	0	0	0.598556
AL360089.1	Islets	0	0	0	0.598556
AL137017.1	Islets	0	0	0	0.598556
AL358117.1	Islets	0	0	0	0.598556
AL442638.1	Islets	0	0	0	0.598556
AL158077.2	Islets	0	0	0	0.598556
IFNA21	Islets	0	0	0	0.598556
IFNA4	Islets	0	0	0	0.598556
IFNA7	Islets	0	0	0	0.598556
IFNA10	Islets	0	0	0	0.598556
IFNA16	Islets	0	0	0	0.598556
IFNA17	Islets	0	0	0	0.598556
IFNA14	Islets	0	0	0	0.598556
IFNA6	Islets	0	0	0	0.598556
IFNA8	Islets	0	0	0	0.598556
IFNA1	Islets	0	0	0	0.598556
AL357614.1	Islets	0	0	0	0.598556
AL445623.1	Islets	0	0	0	0.598556
AL161628.1	Islets	0	0	0	0.598556
AL365204.1	Islets	0	0	0	0.598556
AL513317.1	Islets	0	0	0	0.598556
IZUMO3	Islets	0	0	0	0.598556
AL353811.1	Islets	0	0	0	0.598556
LINC01243	Islets	0	0	0	0.598556
AL589642.1	Islets	0	0	0	0.598556
AL139008.2	Islets	0	0	0	0.598556
TRBV20OR9-2	Islets	0	0	0	0.598556
TRBV21OR9-2	Islets	0	0	0	0.598556
TRBV22OR9-2	Islets	0	0	0	0.598556
TRBV23OR9-2	Islets	0	0	0	0.598556
TRBV24OR9-2	Islets	0	0	0	0.598556
TRBV25OR9-2	Islets	0	0	0	0.598556
FAM205A	Islets	0	0	0	0.598556
OR2S2	Islets	0	0	0	0.598556
AL450267.1	Islets	0	0	0	0.598556
LINC01627	Islets	0	0	0	0.598556
AL135785.1	Islets	0	0	0	0.598556
AL845311.1	Islets	0	0	0	0.598556
SPATA31A1	Islets	0	0	0	0.598556
BX005214.1	Islets	0	0	0	0.598556
AL773545.1	Islets	0	0	0	0.598556
IGKV1OR9-2	Islets	0	0	0	0.598556
AL354718.2	Islets	0	0	0	0.598556
SPATA31A6	Islets	0	0	0	0.598556
AL445584.2	Islets	0	0	0	0.598556
BX664718.1	Islets	0	0	0	0.598556
SPATA31A5	Islets	0	0	0	0.598556
SPATA31A7	Islets	0	0	0	0.598556
BX005040.3	Islets	0	0	0	0.598556
FAM242D	Islets	0	0	0	0.598556
AL391987.1	Islets	0	0	0	0.598556
AL772155.1	Islets	0	0	0	0.598556
AL353770.3	Islets	0	0	0	0.598556
SPATA31A3	Islets	0	0	0	0.598556
BX664730.1	Islets	0	0	0	0.598556
AL627230.3	Islets	0	0	0	0.598556
PRKACG	Islets	0	0	0	0.598556
AL355140.1	Islets	0	0	0	0.598556
AL159990.2	Islets	0	0	0	0.598556
AL159990.1	Islets	0	0	0	0.598556
AL451127.2	Islets	0	0	0	0.598556
AL355674.1	Islets	0	0	0	0.598556
AL161912.1	Islets	0	0	0	0.598556
AL158154.2	Islets	0	0	0	0.598556
SPATA31D3	Islets	0	0	0	0.598556
SPATA31D1	Islets	0	0	0	0.598556
AL353774.1	Islets	0	0	0	0.598556
AL354897.1	Islets	0	0	0	0.598556
AL157882.1	Islets	0	0	0	0.598556
AL772202.1	Islets	0	0	0	0.598556
MIR4290HG	Islets	0	0	0	0.598556
AL392185.1	Islets	0	0	0	0.598556
AL162427.1	Islets	0	0	0	0.598556
LINC00587	Islets	0	0	0	0.598556
AL390962.1	Islets	0	0	0	0.598556
AL590381.1	Islets	0	0	0	0.598556
OR13F1	Islets	0	0	0	0.598556
OR13C4	Islets	0	0	0	0.598556
OR13C8	Islets	0	0	0	0.598556
OR13C2	Islets	0	0	0	0.598556
OR13D1	Islets	0	0	0	0.598556
AL512649.2	Islets	0	0	0	0.598556
LINC01505.1	Islets	0	0	0	0.598556
AL358779.1	Islets	0	0	0	0.598556
TEX53	Islets	0	0	0	0.598556
AL162425.1	Islets	0	0	0	0.598556
LINC00474	Islets	0	0	0	0.598556
AL691426.1	Islets	0	0	0	0.598556
LINC02578	Islets	0	0	0	0.598556
AC006288.1	Islets	0	0	0	0.598556
AL441989.1	Islets	0	0	0	0.598556
OR1J4	Islets	0	0	0	0.598556
OR1N1	Islets	0	0	0	0.598556
OR1L1	Islets	0	0	0	0.598556
OR1L3	Islets	0	0	0	0.598556
OR1L4	Islets	0	0	0	0.598556
OR1L6	Islets	0	0	0	0.598556
OR5C1	Islets	0	0	0	0.598556
OR1K1	Islets	0	0	0	0.598556
AC006450.1	Islets	0	0	0	0.598556
AC006450.2	Islets	0	0	0	0.598556
AL589923.1	Islets	0	0	0	0.598556
AL356309.1	Islets	0	0	0	0.598556
AL161908.2	Islets	0	0	0	0.598556
AL161731.1	Islets	0	0	0	0.598556
AL359091.3	Islets	0	0	0	0.598556
AL158151.2	Islets	0	0	0	0.598556
AL353803.5	Islets	0	0	0	0.598556
AL160271.2	Islets	0	0	0	0.598556
AC002101.1	Islets	0	0	0	0.598556
AL669970.2	Islets	0	0	0	0.598556
AL390778.1	Islets	0	0	0	0.598556
AL390778.2	Islets	0	0	0	0.598556
C9orf62	Islets	0	0	0	0.598556
AL354761.1	Islets	0	0	0	0.598556
LCN9	Islets	0	0	0	0.598556
AL772363.1	Islets	0	0	0	0.598556
AC215217.1	Islets	0	0	0	0.598556
AL513304.1	Islets	0	0	0	0.598556
AL441943.1	Islets	0	0	0	0.598556
AL441943.2	Islets	0	0	0	0.598556
LINC02662	Islets	0	0	0	0.598556
LINC00701	Islets	0	0	0	0.598556
AL713851.2	Islets	0	0	0	0.598556
LINC02639	Islets	0	0	0	0.598556
LINC00703	Islets	0	0	0	0.598556
LINC02665	Islets	0	0	0	0.598556
AL445070.1	Islets	0	0	0	0.598556
LINC00708	Islets	0	0	0	0.598556
AC025946.1	Islets	0	0	0	0.598556
LINC00709	Islets	0	0	0	0.598556
LINC02670	Islets	0	0	0	0.598556
AL354916.1	Islets	0	0	0	0.598556
AL583859.1	Islets	0	0	0	0.598556
AL136369.1	Islets	0	0	0	0.598556
LINC02654	Islets	0	0	0	0.598556
AL365215.2	Islets	0	0	0	0.598556
AC067747.1	Islets	0	0	0	0.598556
AL590378.1	Islets	0	0	0	0.598556
AL390961.1	Islets	0	0	0	0.598556
AL355376.1	Islets	0	0	0	0.598556
LYZL1	Islets	0	0	0	0.598556
LYZL2	Islets	0	0	0	0.598556
LINC02628	Islets	0	0	0	0.598556
AL390061.1	Islets	0	0	0	0.598556
AL157387.1	Islets	0	0	0	0.598556
IGKV1OR10-1	Islets	0	0	0	0.598556
AL645634.1	Islets	0	0	0	0.598556
LINC02659	Islets	0	0	0	0.598556
AL139237.1	Islets	0	0	0	0.598556
AL137026.2	Islets	0	0	0	0.598556
AL356157.3	Islets	0	0	0	0.598556
AL356157.1	Islets	0	0	0	0.598556
GDF2	Islets	0	0	0	0.598556
FAM25G	Islets	0	0	0	0.598556
AL591684.1	Islets	0	0	0	0.598556
ARHGAP22-IT1	Islets	0	0	0	0.598556
AC068898.1	Islets	0	0	0	0.598556
AC060234.1	Islets	0	0	0	0.598556
C10orf71-AS1	Islets	0	0	0	0.598556
AL512366.1	Islets	0	0	0	0.598556
AC036101.1	Islets	0	0	0	0.598556
AC051618.1	Islets	0	0	0	0.598556
AC016822.1	Islets	0	0	0	0.598556
AL355314.1	Islets	0	0	0	0.598556
AL355314.2	Islets	0	0	0	0.598556
AC025038.1	Islets	0	0	0	0.598556
AL592466.1	Islets	0	0	0	0.598556
AC022017.1	Islets	0	0	0	0.598556
AC073176.1	Islets	0	0	0	0.598556
CDH23-AS1	Islets	0	0	0	0.598556
KCNMA1-AS2	Islets	0	0	0	0.598556
AL583852.1	Islets	0	0	0	0.598556
AC016820.1	Islets	0	0	0	0.598556
AL133481.3	Islets	0	0	0	0.598556
AL359195.1	Islets	0	0	0	0.598556
LINC02655	Islets	0	0	0	0.598556
LINC02650	Islets	0	0	0	0.598556
AL390786.1	Islets	0	0	0	0.598556
LRIT2	Islets	0	0	0	0.598556
LRIT1	Islets	0	0	0	0.598556
LINC01519	Islets	0	0	0	0.598556
AL358787.1	Islets	0	0	0	0.598556
LINC02647	Islets	0	0	0	0.598556
AC025428.1	Islets	0	0	0	0.598556
LINC01520	Islets	0	0	0	0.598556
AL136982.7	Islets	0	0	0	0.598556
AL136982.2	Islets	0	0	0	0.598556
AL138767.2	Islets	0	0	0	0.598556
AL157394.1	Islets	0	0	0	0.598556
AL391704.1	Islets	0	0	0	0.598556
AL391704.2	Islets	0	0	0	0.598556
AL390862.1	Islets	0	0	0	0.598556
SLIT1-AS1	Islets	0	0	0	0.598556
AL512424.1	Islets	0	0	0	0.598556
AL133387.2	Islets	0	0	0	0.598556
AL161646.1	Islets	0	0	0	0.598556
SORCS3-AS1	Islets	0	0	0	0.598556
LINC02661	Islets	0	0	0	0.598556
AC021035.1	Islets	0	0	0	0.598556
AL592546.2	Islets	0	0	0	0.598556
MIR3663HG	Islets	0	0	0	0.598556
KCNK18	Islets	0	0	0	0.598556
AC005871.2	Islets	0	0	0	0.598556
AC005871.1	Islets	0	0	0	0.598556
LINC02674	Islets	0	0	0	0.598556
AC010998.1	Islets	0	0	0	0.598556
AC009988.1	Islets	0	0	0	0.598556
AC025947.1	Islets	0	0	0	0.598556
C10orf120	Islets	0	0	0	0.598556
FAM24A	Islets	0	0	0	0.598556
AL160290.1	Islets	0	0	0	0.598556
AL357127.1	Islets	0	0	0	0.598556
AC068058.1	Islets	0	0	0	0.598556
TEX36-AS1	Islets	0	0	0	0.598556
AL359094.2	Islets	0	0	0	0.598556
LINC02667	Islets	0	0	0	0.598556
AL355537.1	Islets	0	0	0	0.598556
AL355537.2	Islets	0	0	0	0.598556
AL391869.1	Islets	0	0	0	0.598556
AL359508.1	Islets	0	0	0	0.598556
AL354950.3	Islets	0	0	0	0.598556
LINC01164	Islets	0	0	0	0.598556
FP565171.1	Islets	0	0	0	0.598556
AL360181.4	Islets	0	0	0	0.598556
AC069287.1	Islets	0	0	0	0.598556
LINC02689	Islets	0	0	0	0.598556
KRTAP5-3	Islets	0	0	0	0.598556
AP006285.1	Islets	0	0	0	0.598556
FAM99B	Islets	0	0	0	0.598556
AC108448.1	Islets	0	0	0	0.598556
MRGPRG	Islets	0	0	0	0.598556
AC109309.1	Islets	0	0	0	0.598556
AC123788.1	Islets	0	0	0	0.598556
SSU72P5	Islets	0	0	0	0.598556
SSU72P2	Islets	0	0	0	0.598556
SSU72P4	Islets	0	0	0	0.598556
SSU72P3	Islets	0	0	0	0.598556
SSU72P7	Islets	0	0	0	0.598556
OR52B4	Islets	0	0	0	0.598556
OR52M1	Islets	0	0	0	0.598556
C11orf40	Islets	0	0	0	0.598556
OR51F1	Islets	0	0	0	0.598556
OR52R1	Islets	0	0	0	0.598556
OR51F2	Islets	0	0	0	0.598556
OR51S1	Islets	0	0	0	0.598556
OR51T1	Islets	0	0	0	0.598556
OR51A7	Islets	0	0	0	0.598556
OR51G2	Islets	0	0	0	0.598556
OR51G1	Islets	0	0	0	0.598556
OR51A2	Islets	0	0	0	0.598556
OR51L1	Islets	0	0	0	0.598556
OR52J3	Islets	0	0	0	0.598556
OR52E2	Islets	0	0	0	0.598556
AC113331.1	Islets	0	0	0	0.598556
OR52A5	Islets	0	0	0	0.598556
OR51V1	Islets	0	0	0	0.598556
BGLT3	Islets	0	0	0	0.598556
OR51Q1	Islets	0	0	0	0.598556
OR56A5	Islets	0	0	0	0.598556
OR52L1	Islets	0	0	0	0.598556
OR56B4	Islets	0	0	0	0.598556
OR52W1	Islets	0	0	0	0.598556
AC027804.1	Islets	0	0	0	0.598556
CASC23	Islets	0	0	0	0.598556
AC116456.1	Islets	0	0	0	0.598556
RIC3-DT	Islets	0	0	0	0.598556
AC009806.1	Islets	0	0	0	0.598556
LINC02545	Islets	0	0	0	0.598556
AC103794.1	Islets	0	0	0	0.598556
AC124301.1	Islets	0	0	0	0.598556
LINC02729	Islets	0	0	0	0.598556
AC090099.2	Islets	0	0	0	0.598556
MRGPRX1	Islets	0	0	0	0.598556
AC023078.1	Islets	0	0	0	0.598556
AC090707.2	Islets	0	0	0	0.598556
AC090707.1	Islets	0	0	0	0.598556
AC090857.2	Islets	0	0	0	0.598556
AC107882.1	Islets	0	0	0	0.598556
AC107886.1	Islets	0	0	0	0.598556
AC040936.1	Islets	0	0	0	0.598556
AC055878.1	Islets	0	0	0	0.598556
AC100768.1	Islets	0	0	0	0.598556
LINC02686	Islets	0	0	0	0.598556
LINC02699	Islets	0	0	0	0.598556
AC013799.1	Islets	0	0	0	0.598556
AC021698.1	Islets	0	0	0	0.598556
AC103796.1	Islets	0	0	0	0.598556
AC090159.1	Islets	0	0	0	0.598556
AC090124.1	Islets	0	0	0	0.598556
AC107973.1	Islets	0	0	0	0.598556
LINC01616	Islets	0	0	0	0.598556
AL137804.1	Islets	0	0	0	0.598556
AL035078.3	Islets	0	0	0	0.598556
AL035078.2	Islets	0	0	0	0.598556
AL078612.1	Islets	0	0	0	0.598556
LINC02722	Islets	0	0	0	0.598556
AC113192.1	Islets	0	0	0	0.598556
AL137224.1	Islets	0	0	0	0.598556
LINC02707	Islets	0	0	0	0.598556
AC090625.2	Islets	0	0	0	0.598556
AC090692.1	Islets	0	0	0	0.598556
LINC02760	Islets	0	0	0	0.598556
AC090138.1	Islets	0	0	0	0.598556
LINC02741	Islets	0	0	0	0.598556
AC023442.3	Islets	0	0	0	0.598556
AC023442.2	Islets	0	0	0	0.598556
LINC02745	Islets	0	0	0	0.598556
AC010768.4	Islets	0	0	0	0.598556
TSPAN18-AS1	Islets	0	0	0	0.598556
AC068858.1	Islets	0	0	0	0.598556
AC103681.2	Islets	0	0	0	0.598556
AC103855.3	Islets	0	0	0	0.598556
AC018716.1	Islets	0	0	0	0.598556
AC103855.1	Islets	0	0	0	0.598556
AC087442.1	Islets	0	0	0	0.598556
AC044839.2	Islets	0	0	0	0.598556
AC044839.3	Islets	0	0	0	0.598556
PTPRJ-AS1	Islets	0	0	0	0.598556
OR4X2	Islets	0	0	0	0.598556
OR4X1	Islets	0	0	0	0.598556
OR4S1	Islets	0	0	0	0.598556
OR4C3	Islets	0	0	0	0.598556
OR4C5	Islets	0	0	0	0.598556
TRIM49B	Islets	0	0	0	0.598556
TRIM64C	Islets	0	0	0	0.598556
OR4C13	Islets	0	0	0	0.598556
OR4C12	Islets	0	0	0	0.598556
AC109635.7	Islets	0	0	0	0.598556
AC109635.6	Islets	0	0	0	0.598556
OR4C46	Islets	0	0	0	0.598556
OR4A5	Islets	0	0	0	0.598556
TRIM48	Islets	0	0	0	0.598556
OR4A16	Islets	0	0	0	0.598556
OR4A15	Islets	0	0	0	0.598556
OR4C15	Islets	0	0	0	0.598556
OR4C16	Islets	0	0	0	0.598556
OR4C11	Islets	0	0	0	0.598556
OR4S2	Islets	0	0	0	0.598556
OR4C6	Islets	0	0	0	0.598556
OR5D3P	Islets	0	0	0	0.598556
OR5D13	Islets	0	0	0	0.598556
OR5D14	Islets	0	0	0	0.598556
OR5L1	Islets	0	0	0	0.598556
OR5D18	Islets	0	0	0	0.598556
OR5L2	Islets	0	0	0	0.598556
OR5D16	Islets	0	0	0	0.598556
OR5W2	Islets	0	0	0	0.598556
OR5I1	Islets	0	0	0	0.598556
OR10AG1	Islets	0	0	0	0.598556
OR5F1	Islets	0	0	0	0.598556
OR8I2	Islets	0	0	0	0.598556
OR8H3	Islets	0	0	0	0.598556
OR5J2	Islets	0	0	0	0.598556
OR5T2	Islets	0	0	0	0.598556
OR5T3	Islets	0	0	0	0.598556
OR5T1	Islets	0	0	0	0.598556
OR8K3	Islets	0	0	0	0.598556
OR8K1	Islets	0	0	0	0.598556
OR8J1	Islets	0	0	0	0.598556
OR8U1	Islets	0	0	0	0.598556
OR5M9	Islets	0	0	0	0.598556
OR5M3	Islets	0	0	0	0.598556
OR5M8	Islets	0	0	0	0.598556
OR5M10	Islets	0	0	0	0.598556
OR5M1	Islets	0	0	0	0.598556
OR5AP2	Islets	0	0	0	0.598556
OR5AR1	Islets	0	0	0	0.598556
OR9G1	Islets	0	0	0	0.598556
OR5AK2	Islets	0	0	0	0.598556
PRG3	Islets	0	0	0	0.598556
OR9I1	Islets	0	0	0	0.598556
OR1S2	Islets	0	0	0	0.598556
OR5B17	Islets	0	0	0	0.598556
OR5B3	Islets	0	0	0	0.598556
AP001652.1	Islets	0	0	0	0.598556
OR4D6	Islets	0	0	0	0.598556
OR4D10	Islets	0	0	0	0.598556
OR10V1	Islets	0	0	0	0.598556
OOSP2	Islets	0	0	0	0.598556
MS4A13	Islets	0	0	0	0.598556
AP000777.1	Islets	0	0	0	0.598556
AP002754.2	Islets	0	0	0	0.598556
SCGB1D1	Islets	0	0	0	0.598556
SCGB1D4	Islets	0	0	0	0.598556
AP001458.1	Islets	0	0	0	0.598556
SLC22A8	Islets	0	0	0	0.598556
AP001591.1	Islets	0	0	0	0.598556
AP005273.2	Islets	0	0	0	0.598556
AP005273.1	Islets	0	0	0	0.598556
SLC22A12	Islets	0	0	0	0.598556
AP003068.3	Islets	0	0	0	0.598556
CABP2	Islets	0	0	0	0.598556
MRGPRD	Islets	0	0	0	0.598556
AP000439.3	Islets	0	0	0	0.598556
AP007216.1	Islets	0	0	0	0.598556
DEFB131B	Islets	0	0	0	0.598556
AP000812.4	Islets	0	0	0	0.598556
AP001972.4	Islets	0	0	0	0.598556
AP001922.2	Islets	0	0	0	0.598556
AP001922.1	Islets	0	0	0	0.598556
AP002340.1	Islets	0	0	0	0.598556
AP000785.1	Islets	0	0	0	0.598556
AP001189.4	Islets	0	0	0	0.598556
AP002768.1	Islets	0	0	0	0.598556
AP001547.1	Islets	0	0	0	0.598556
AP001978.1	Islets	0	0	0	0.598556
AP003398.2	Islets	0	0	0	0.598556
AP002802.1	Islets	0	0	0	0.598556
AP005436.2	Islets	0	0	0	0.598556
TRIM77	Islets	0	0	0	0.598556
TRIM49	Islets	0	0	0	0.598556
TRIM49D2	Islets	0	0	0	0.598556
TRIM64	Islets	0	0	0	0.598556
TRIM49C	Islets	0	0	0	0.598556
AP000722.1	Islets	0	0	0	0.598556
AP003718.1	Islets	0	0	0	0.598556
AP003171.1	Islets	0	0	0	0.598556
AP003969.1	Islets	0	0	0	0.598556
KDM4F	Islets	0	0	0	0.598556
AP000820.2	Islets	0	0	0	0.598556
JRKL-AS1	Islets	0	0	0	0.598556
LINC02737	Islets	0	0	0	0.598556
LINC02553	Islets	0	0	0	0.598556
AP002428.1	Islets	0	0	0	0.598556
AP001486.2	Islets	0	0	0	0.598556
LINC02719	Islets	0	0	0	0.598556
AP003123.1	Islets	0	0	0	0.598556
AP003049.2	Islets	0	0	0	0.598556
AP003973.4	Islets	0	0	0	0.598556
AP003100.3	Islets	0	0	0	0.598556
AC016902.1	Islets	0	0	0	0.598556
AP002840.1	Islets	0	0	0	0.598556
CLDN25	Islets	0	0	0	0.598556
AP003174.2	Islets	0	0	0	0.598556
LINC02703	Islets	0	0	0	0.598556
LINC02702	Islets	0	0	0	0.598556
AP001360.3	Islets	0	0	0	0.598556
AP001360.2	Islets	0	0	0	0.598556
AP001924.2	Islets	0	0	0	0.598556
AP000755.2	Islets	0	0	0	0.598556
BSX	Islets	0	0	0	0.598556
AP001970.1	Islets	0	0	0	0.598556
LINC02727	Islets	0	0	0	0.598556
OR6X1	Islets	0	0	0	0.598556
OR6M1	Islets	0	0	0	0.598556
TMEM225	Islets	0	0	0	0.598556
OR4D5	Islets	0	0	0	0.598556
OR6T1	Islets	0	0	0	0.598556
OR10S1	Islets	0	0	0	0.598556
OR10G6	Islets	0	0	0	0.598556
OR10G9	Islets	0	0	0	0.598556
OR10G8	Islets	0	0	0	0.598556
OR10G7	Islets	0	0	0	0.598556
OR8D2	Islets	0	0	0	0.598556
OR8B2	Islets	0	0	0	0.598556
OR8B3	Islets	0	0	0	0.598556
OR8B4	Islets	0	0	0	0.598556
AP001007.2	Islets	0	0	0	0.598556
PKNOX2-AS1	Islets	0	0	0	0.598556
AP000821.1	Islets	0	0	0	0.598556
AP001893.3	Islets	0	0	0	0.598556
KIRREL3-AS2	Islets	0	0	0	0.598556
AP002833.2	Islets	0	0	0	0.598556
KIRREL3-AS3	Islets	0	0	0	0.598556
AP003121.1	Islets	0	0	0	0.598556
AP002856.1	Islets	0	0	0	0.598556
AP002856.4	Islets	0	0	0	0.598556
NTM-IT	Islets	0	0	0	0.598556
AP004606.1	Islets	0	0	0	0.598556
AP001999.1	Islets	0	0	0	0.598556
AP001999.2	Islets	0	0	0	0.598556
LINC02706	Islets	0	0	0	0.598556
AP003062.2	Islets	0	0	0	0.598556
LINC02684	Islets	0	0	0	0.598556
AC007406.1	Islets	0	0	0	0.598556
AC006205.1	Islets	0	0	0	0.598556
CACNA1C-IT2	Islets	0	0	0	0.598556
AC005344.1	Islets	0	0	0	0.598556
AC005908.2	Islets	0	0	0	0.598556
AC005908.3	Islets	0	0	0	0.598556
FGF6	Islets	0	0	0	0.598556
KCNA6	Islets	0	0	0	0.598556
LINC02443	Islets	0	0	0	0.598556
AC092490.2	Islets	0	0	0	0.598556
AC009533.4	Islets	0	0	0	0.598556
AC007450.1	Islets	0	0	0	0.598556
RERG-AS1	Islets	0	0	0	0.598556
SLC15A5	Islets	0	0	0	0.598556
AC048352.1	Islets	0	0	0	0.598556
AC010197.1	Islets	0	0	0	0.598556
AC010185.1	Islets	0	0	0	0.598556
AC087235.2	Islets	0	0	0	0.598556
AC022367.1	Islets	0	0	0	0.598556
AC019209.2	Islets	0	0	0	0.598556
AC055720.2	Islets	0	0	0	0.598556
AC092747.1	Islets	0	0	0	0.598556
AC022081.1	Islets	0	0	0	0.598556
AC009320.1	Islets	0	0	0	0.598556
AC023511.3	Islets	0	0	0	0.598556
LINC02386	Islets	0	0	0	0.598556
AC078776.1	Islets	0	0	0	0.598556
AC087311.2	Islets	0	0	0	0.598556
AC140847.1	Islets	0	0	0	0.598556
AC107023.1	Islets	0	0	0	0.598556
LINC02402	Islets	0	0	0	0.598556
LINC02451	Islets	0	0	0	0.598556
AC012038.1	Islets	0	0	0	0.598556
AC025030.2	Islets	0	0	0	0.598556
AC004801.5	Islets	0	0	0	0.598556
AC089987.2	Islets	0	0	0	0.598556
OR5BS1P	Islets	0	0	0	0.598556
AC011603.3	Islets	0	0	0	0.598556
AC078865.1	Islets	0	0	0	0.598556
KRT82	Islets	0	0	0	0.598556
AC055736.1	Islets	0	0	0	0.598556
AC055716.3	Islets	0	0	0	0.598556
KRT76	Islets	0	0	0	0.598556
LACRT	Islets	0	0	0	0.598556
AC079310.1	Islets	0	0	0	0.598556
AC027287.2	Islets	0	0	0	0.598556
OR9K2	Islets	0	0	0	0.598556
OR10A7	Islets	0	0	0	0.598556
OR6C74	Islets	0	0	0	0.598556
OR6C1	Islets	0	0	0	0.598556
OR6C65	Islets	0	0	0	0.598556
OR6C2	Islets	0	0	0	0.598556
OR6C70	Islets	0	0	0	0.598556
OR6C68	Islets	0	0	0	0.598556
AC022506.1	Islets	0	0	0	0.598556
AC078814.1	Islets	0	0	0	0.598556
LINC02231	Islets	0	0	0	0.598556
AC090673.1	Islets	0	0	0	0.598556
LINC02425	Islets	0	0	0	0.598556
LINC02442	Islets	0	0	0	0.598556
AC022511.1	Islets	0	0	0	0.598556
LRRC10	Islets	0	0	0	0.598556
AC133480.1	Islets	0	0	0	0.598556
AC090503.2	Islets	0	0	0	0.598556
LINC02445	Islets	0	0	0	0.598556
AC136188.1	Islets	0	0	0	0.598556
AC124784.1	Islets	0	0	0	0.598556
LINC02424	Islets	0	0	0	0.598556
AC027288.1	Islets	0	0	0	0.598556
AC074031.1	Islets	0	0	0	0.598556
AC089998.2	Islets	0	0	0	0.598556
AC093025.1	Islets	0	0	0	0.598556
AC090679.3	Islets	0	0	0	0.598556
AC090679.2	Islets	0	0	0	0.598556
AC016993.1	Islets	0	0	0	0.598556
LINC02258	Islets	0	0	0	0.598556
AC084365.1	Islets	0	0	0	0.598556
AC112481.2	Islets	0	0	0	0.598556
AC112481.1	Islets	0	0	0	0.598556
CCER1	Islets	0	0	0	0.598556
AC090016.1	Islets	0	0	0	0.598556
AC025254.1	Islets	0	0	0	0.598556
AC084879.2	Islets	0	0	0	0.598556
AC007513.1	Islets	0	0	0	0.598556
LINC02409	Islets	0	0	0	0.598556
AC016152.1	Islets	0	0	0	0.598556
AC138360.1	Islets	0	0	0	0.598556
AC063947.1	Islets	0	0	0	0.598556
AC026108.1	Islets	0	0	0	0.598556
AC026108.2	Islets	0	0	0	0.598556
AC068643.2	Islets	0	0	0	0.598556
AC084364.3	Islets	0	0	0	0.598556
LINC02401	Islets	0	0	0	0.598556
AC025265.2	Islets	0	0	0	0.598556
AC025265.3	Islets	0	0	0	0.598556
LINC01486	Islets	0	0	0	0.598556
AC010183.1	Islets	0	0	0	0.598556
AC010183.2	Islets	0	0	0	0.598556
LINC02459	Islets	0	0	0	0.598556
AC010177.1	Islets	0	0	0	0.598556
AC026765.4	Islets	0	0	0	0.598556
AC026765.2	Islets	0	0	0	0.598556
AC009804.2	Islets	0	0	0	0.598556
AC078880.2	Islets	0	0	0	0.598556
AC009387.1	Islets	0	0	0	0.598556
LINC02463	Islets	0	0	0	0.598556
AC012157.3	Islets	0	0	0	0.598556
LINC02460	Islets	0	0	0	0.598556
LINC02423	Islets	0	0	0	0.598556
LINC02440	Islets	0	0	0	0.598556
LINC02439	Islets	0	0	0	0.598556
AC087863.2	Islets	0	0	0	0.598556
AC087885.1	Islets	0	0	0	0.598556
AC084361.1	Islets	0	0	0	0.598556
AC084880.2	Islets	0	0	0	0.598556
AC003982.1	Islets	0	0	0	0.598556
AC122688.5	Islets	0	0	0	0.598556
AC006065.3	Islets	0	0	0	0.598556
LINC02372	Islets	0	0	0	0.598556
AC078878.2	Islets	0	0	0	0.598556
AC068787.4	Islets	0	0	0	0.598556
LINC02369	Islets	0	0	0	0.598556
LINC02368	Islets	0	0	0	0.598556
AC061709.2	Islets	0	0	0	0.598556
AC023595.1	Islets	0	0	0	0.598556
TMEM132D-AS1	Islets	0	0	0	0.598556
AC117373.1	Islets	0	0	0	0.598556
AC117373.2	Islets	0	0	0	0.598556
AC055717.2	Islets	0	0	0	0.598556
AC135388.1	Islets	0	0	0	0.598556
AC026336.3	Islets	0	0	0	0.598556
LINC02370	Islets	0	0	0	0.598556
AC140118.1	Islets	0	0	0	0.598556
AC073578.2	Islets	0	0	0	0.598556
AC073578.5	Islets	0	0	0	0.598556
AC117500.3	Islets	0	0	0	0.598556
LINC02414	Islets	0	0	0	0.598556
AC117500.6	Islets	0	0	0	0.598556
AC148477.10	Islets	0	0	0	0.598556
LINC00388	Islets	0	0	0	0.598556
LINC00387	Islets	0	0	0	0.598556
LINC00408	Islets	0	0	0	0.598556
AL355516.1	Islets	0	0	0	0.598556
LINC00442	Islets	0	0	0	0.598556
AL137001.1	Islets	0	0	0	0.598556
AL137001.2	Islets	0	0	0	0.598556
AL157931.2	Islets	0	0	0	0.598556
LINC00362	Islets	0	0	0	0.598556
C1QTNF9-AS1	Islets	0	0	0	0.598556
AL160035.1	Islets	0	0	0	0.598556
USP12-AS1	Islets	0	0	0	0.598556
GSX1	Islets	0	0	0	0.598556
MTUS2-AS2	Islets	0	0	0	0.598556
LINC00297	Islets	0	0	0	0.598556
AL353680.1	Islets	0	0	0	0.598556
LINC01066	Islets	0	0	0	0.598556
AL161616.2	Islets	0	0	0	0.598556
AL139081.2	Islets	0	0	0	0.598556
LINC00445	Islets	0	0	0	0.598556
FREM2-AS1	Islets	0	0	0	0.598556
LINC00428	Islets	0	0	0	0.598556
LINC00400	Islets	0	0	0	0.598556
ENOX1-AS2	Islets	0	0	0	0.598556
AL359706.1	Islets	0	0	0	0.598556
AL138686.1	Islets	0	0	0	0.598556
AL157817.1	Islets	0	0	0	0.598556
CCDC70	Islets	0	0	0	0.598556
UTP14C	Islets	0	0	0	0.598556
AL136359.1	Islets	0	0	0	0.598556
AL356295.1	Islets	0	0	0	0.598556
AL450423.2	Islets	0	0	0	0.598556
LINC00558	Islets	0	0	0	0.598556
LINC02335	Islets	0	0	0	0.598556
AL354821.1	Islets	0	0	0	0.598556
AL138997.1	Islets	0	0	0	0.598556
PRR20A	Islets	0	0	0	0.598556
PRR20C	Islets	0	0	0	0.598556
PRR20B	Islets	0	0	0	0.598556
PRR20D	Islets	0	0	0	0.598556
PRR20E	Islets	0	0	0	0.598556
LINC00374	Islets	0	0	0	0.598556
DIAPH3-AS2	Islets	0	0	0	0.598556
LINC01442	Islets	0	0	0	0.598556
LINC02339	Islets	0	0	0	0.598556
LINC00358	Islets	0	0	0	0.598556
LINC01075	Islets	0	0	0	0.598556
LINC01074	Islets	0	0	0	0.598556
LINC00459	Islets	0	0	0	0.598556
AL445668.1	Islets	0	0	0	0.598556
LINC00448	Islets	0	0	0	0.598556
AL354810.1	Islets	0	0	0	0.598556
LINC00376	Islets	0	0	0	0.598556
LINC00395	Islets	0	0	0	0.598556
AL445989.1	Islets	0	0	0	0.598556
LINC01052	Islets	0	0	0	0.598556
AL158038.1	Islets	0	0	0	0.598556
PCDH9-AS2	Islets	0	0	0	0.598556
PCDH9-AS4	Islets	0	0	0	0.598556
LINC02342	Islets	0	0	0	0.598556
AL160391.1	Islets	0	0	0	0.598556
LINC01078	Islets	0	0	0	0.598556
LINC00561	Islets	0	0	0	0.598556
AL138957.1	Islets	0	0	0	0.598556
NDFIP2-AS1	Islets	0	0	0	0.598556
LINC01038	Islets	0	0	0	0.598556
AL353633.1	Islets	0	0	0	0.598556
AL590681.1	Islets	0	0	0	0.598556
AL445588.1	Islets	0	0	0	0.598556
LINC00375	Islets	0	0	0	0.598556
AL160154.1	Islets	0	0	0	0.598556
LINC00351	Islets	0	0	0	0.598556
AL354994.1	Islets	0	0	0	0.598556
AL445207.1	Islets	0	0	0	0.598556
LINC00430	Islets	0	0	0	0.598556
AL360267.1	Islets	0	0	0	0.598556
AL355677.1	Islets	0	0	0	0.598556
LINC01047	Islets	0	0	0	0.598556
LINC02336	Islets	0	0	0	0.598556
LINC01040	Islets	0	0	0	0.598556
LINC00353	Islets	0	0	0	0.598556
LINC01049	Islets	0	0	0	0.598556
LINC00410	Islets	0	0	0	0.598556
LINC00380	Islets	0	0	0	0.598556
LINC00363	Islets	0	0	0	0.598556
AL359502.1	Islets	0	0	0	0.598556
AL356580.1	Islets	0	0	0	0.598556
LINC00411	Islets	0	0	0	0.598556
FGF14-AS1	Islets	0	0	0	0.598556
LINC00555	Islets	0	0	0	0.598556
AL136524.1	Islets	0	0	0	0.598556
AL138954.1	Islets	0	0	0	0.598556
DAOA-AS1	Islets	0	0	0	0.598556
AL354741.1	Islets	0	0	0	0.598556
MYO16-AS2	Islets	0	0	0	0.598556
LINC00368	Islets	0	0	0	0.598556
AL353704.2	Islets	0	0	0	0.598556
ARHGEF7-AS1	Islets	0	0	0	0.598556
AL356961.1	Islets	0	0	0	0.598556
LINC00404	Islets	0	0	0	0.598556
LINC01070	Islets	0	0	0	0.598556
LINC01043	Islets	0	0	0	0.598556
SPACA7	Islets	0	0	0	0.598556
LINC00452	Islets	0	0	0	0.598556
AL160396.1	Islets	0	0	0	0.598556
CR383656.10	Islets	0	0	0	0.598556
CR383656.12	Islets	0	0	0	0.598556
AL929601.1	Islets	0	0	0	0.598556
AL929601.2	Islets	0	0	0	0.598556
AL929601.3	Islets	0	0	0	0.598556
POTEG	Islets	0	0	0	0.598556
AL512624.2	Islets	0	0	0	0.598556
AL512310.10	Islets	0	0	0	0.598556
AL512310.9	Islets	0	0	0	0.598556
AL512310.2	Islets	0	0	0	0.598556
OR4M1	Islets	0	0	0	0.598556
OR4K1	Islets	0	0	0	0.598556
OR4K15	Islets	0	0	0	0.598556
OR4K13	Islets	0	0	0	0.598556
OR4L1	Islets	0	0	0	0.598556
OR11H6	Islets	0	0	0	0.598556
RNASE11	Islets	0	0	0	0.598556
RNASE12	Islets	0	0	0	0.598556
OR6S1	Islets	0	0	0	0.598556
AL355922.3	Islets	0	0	0	0.598556
AL161747.2	Islets	0	0	0	0.598556
OR10G2	Islets	0	0	0	0.598556
OR4E2	Islets	0	0	0	0.598556
TRAV9-1	Islets	0	0	0	0.598556
TRAV8-7	Islets	0	0	0	0.598556
TRAV31	Islets	0	0	0	0.598556
TRAV32	Islets	0	0	0	0.598556
TRDD1	Islets	0	0	0	0.598556
TRDD2	Islets	0	0	0	0.598556
TRDD3	Islets	0	0	0	0.598556
TRDJ4	Islets	0	0	0	0.598556
TRDJ2	Islets	0	0	0	0.598556
TRDJ3	Islets	0	0	0	0.598556
TRAJ61	Islets	0	0	0	0.598556
TRAJ60	Islets	0	0	0	0.598556
TRAJ59	Islets	0	0	0	0.598556
TRAJ57	Islets	0	0	0	0.598556
TRAJ56	Islets	0	0	0	0.598556
TRAJ55	Islets	0	0	0	0.598556
TRAJ51	Islets	0	0	0	0.598556
TRAJ50	Islets	0	0	0	0.598556
TRAJ47	Islets	0	0	0	0.598556
TRAJ46	Islets	0	0	0	0.598556
TRAJ43	Islets	0	0	0	0.598556
TRAJ41	Islets	0	0	0	0.598556
TRAJ39	Islets	0	0	0	0.598556
TRAJ37	Islets	0	0	0	0.598556
TRAJ36	Islets	0	0	0	0.598556
TRAJ35	Islets	0	0	0	0.598556
TRAJ34	Islets	0	0	0	0.598556
TRAJ33	Islets	0	0	0	0.598556
TRAJ29	Islets	0	0	0	0.598556
TRAJ28	Islets	0	0	0	0.598556
TRAJ27	Islets	0	0	0	0.598556
TRAJ26	Islets	0	0	0	0.598556
TRAJ25	Islets	0	0	0	0.598556
TRAJ24	Islets	0	0	0	0.598556
TRAJ23	Islets	0	0	0	0.598556
TRAJ22	Islets	0	0	0	0.598556
TRAJ21	Islets	0	0	0	0.598556
TRAJ20	Islets	0	0	0	0.598556
TRAJ19	Islets	0	0	0	0.598556
TRAJ17	Islets	0	0	0	0.598556
TRAJ14	Islets	0	0	0	0.598556
TRAJ12	Islets	0	0	0	0.598556
TRAJ11	Islets	0	0	0	0.598556
TRAJ10	Islets	0	0	0	0.598556
TRAJ9	Islets	0	0	0	0.598556
TRAJ8	Islets	0	0	0	0.598556
TRAJ7	Islets	0	0	0	0.598556
TRAJ6	Islets	0	0	0	0.598556
TRAJ5	Islets	0	0	0	0.598556
TRAJ4	Islets	0	0	0	0.598556
TRAJ2	Islets	0	0	0	0.598556
TRAJ1	Islets	0	0	0	0.598556
AL132855.1	Islets	0	0	0	0.598556
AL160237.1	Islets	0	0	0	0.598556
LINC02286	Islets	0	0	0	0.598556
LINC02294	Islets	0	0	0	0.598556
AL132718.1	Islets	0	0	0	0.598556
LINC02282	Islets	0	0	0	0.598556
LINC02281	Islets	0	0	0	0.598556
LINC02326	Islets	0	0	0	0.598556
AL158058.1	Islets	0	0	0	0.598556
AL158058.2	Islets	0	0	0	0.598556
AL133372.3	Islets	0	0	0	0.598556
AL133372.2	Islets	0	0	0	0.598556
AL121852.1	Islets	0	0	0	0.598556
AL163973.3	Islets	0	0	0	0.598556
AL445363.2	Islets	0	0	0	0.598556
AL133304.2	Islets	0	0	0	0.598556
AL162464.1	Islets	0	0	0	0.598556
AL445074.1	Islets	0	0	0	0.598556
AL583809.1	Islets	0	0	0	0.598556
LINC02307	Islets	0	0	0	0.598556
AL512358.1	Islets	0	0	0	0.598556
AL358335.2	Islets	0	0	0	0.598556
AL110505.1	Islets	0	0	0	0.598556
AL358334.1	Islets	0	0	0	0.598556
AL358332.1	Islets	0	0	0	0.598556
AL079307.2	Islets	0	0	0	0.598556
AL355773.1	Islets	0	0	0	0.598556
AL390816.1	Islets	0	0	0	0.598556
GPHB5	Islets	0	0	0	0.598556
AF111169.1	Islets	0	0	0	0.598556
AF111169.2	Islets	0	0	0	0.598556
AF099810.1	Islets	0	0	0	0.598556
AC009396.2	Islets	0	0	0	0.598556
AC009396.3	Islets	0	0	0	0.598556
AC026888.1	Islets	0	0	0	0.598556
AC022469.2	Islets	0	0	0	0.598556
AF123462.1	Islets	0	0	0	0.598556
LINC01467	Islets	0	0	0	0.598556
AL355095.1	Islets	0	0	0	0.598556
AL359238.1	Islets	0	0	0	0.598556
AL162872.1	Islets	0	0	0	0.598556
AL357172.1	Islets	0	0	0	0.598556
LINC02329	Islets	0	0	0	0.598556
LINC02309	Islets	0	0	0	0.598556
AL358292.1	Islets	0	0	0	0.598556
AL352955.1	Islets	0	0	0	0.598556
AL157688.1	Islets	0	0	0	0.598556
LINC02330	Islets	0	0	0	0.598556
AL136501.1	Islets	0	0	0	0.598556
AL133279.2	Islets	0	0	0	0.598556
AL133279.3	Islets	0	0	0	0.598556
AL096869.1	Islets	0	0	0	0.598556
AL133240.1	Islets	0	0	0	0.598556
AL133240.2	Islets	0	0	0	0.598556
LINC02833	Islets	0	0	0	0.598556
AL132708.1	Islets	0	0	0	0.598556
AL121612.1	Islets	0	0	0	0.598556
AL390254.1	Islets	0	0	0	0.598556
AL356017.1	Islets	0	0	0	0.598556
LINC02299	Islets	0	0	0	0.598556
AL049833.4	Islets	0	0	0	0.598556
AL049833.2	Islets	0	0	0	0.598556
LINC02304	Islets	0	0	0	0.598556
AL163872.1	Islets	0	0	0	0.598556
AL132719.1	Islets	0	0	0	0.598556
C14orf177	Islets	0	0	0	0.598556
AL132796.1	Islets	0	0	0	0.598556
AL160313.2	Islets	0	0	0	0.598556
AL163974.1	Islets	0	0	0	0.598556
MIR381HG	Islets	0	0	0	0.598556
AL355836.4	Islets	0	0	0	0.598556
AL355836.3	Islets	0	0	0	0.598556
AL512357.1	Islets	0	0	0	0.598556
IGHJ3P	Islets	0	0	0	0.598556
IGHJ2P	Islets	0	0	0	0.598556
IGHD7-27	Islets	0	0	0	0.598556
IGHJ1P	Islets	0	0	0	0.598556
IGHD1-26	Islets	0	0	0	0.598556
IGHD6-25	Islets	0	0	0	0.598556
IGHD5-24	Islets	0	0	0	0.598556
IGHD4-23	Islets	0	0	0	0.598556
IGHD3-22	Islets	0	0	0	0.598556
IGHD2-21	Islets	0	0	0	0.598556
IGHD1-20	Islets	0	0	0	0.598556
IGHD6-19	Islets	0	0	0	0.598556
IGHD5-18	Islets	0	0	0	0.598556
IGHD4-17	Islets	0	0	0	0.598556
IGHD3-16	Islets	0	0	0	0.598556
IGHD2-15	Islets	0	0	0	0.598556
IGHD1-14	Islets	0	0	0	0.598556
IGHD6-13	Islets	0	0	0	0.598556
IGHD5-12	Islets	0	0	0	0.598556
IGHD4-11	Islets	0	0	0	0.598556
IGHD3-10	Islets	0	0	0	0.598556
IGHD3-9	Islets	0	0	0	0.598556
IGHD2-8	Islets	0	0	0	0.598556
IGHD1-7	Islets	0	0	0	0.598556
IGHD6-6	Islets	0	0	0	0.598556
IGHD5-5	Islets	0	0	0	0.598556
IGHD4-4	Islets	0	0	0	0.598556
IGHD3-3	Islets	0	0	0	0.598556
IGHD2-2	Islets	0	0	0	0.598556
IGHD1-1	Islets	0	0	0	0.598556
IGHVIII-2-1	Islets	0	0	0	0.598556
IGHVIII-5-1	Islets	0	0	0	0.598556
IGHVIII-5-2	Islets	0	0	0	0.598556
IGHV1-12	Islets	0	0	0	0.598556
IGHVIII-13-1	Islets	0	0	0	0.598556
IGHVII-15-1	Islets	0	0	0	0.598556
IGHVII-22-1	Islets	0	0	0	0.598556
IGHVIII-22-2	Islets	0	0	0	0.598556
IGHV3-25	Islets	0	0	0	0.598556
IGHVIII-25-1	Islets	0	0	0	0.598556
IGHVIII-26-1	Islets	0	0	0	0.598556
IGHVII-26-2	Islets	0	0	0	0.598556
IGHVII-28-1	Islets	0	0	0	0.598556
IGHVII-30-1	Islets	0	0	0	0.598556
IGHV3-30-2	Islets	0	0	0	0.598556
IGHVII-30-21	Islets	0	0	0	0.598556
IGHVII-33-1	Islets	0	0	0	0.598556
IGHV3-33-2	Islets	0	0	0	0.598556
IGHV7-34-1	Islets	0	0	0	0.598556
IGHVIII-38-1	Islets	0	0	0	0.598556
IGHV7-40	Islets	0	0	0	0.598556
IGHVII-40-1	Islets	0	0	0	0.598556
IGHVII-43-1	Islets	0	0	0	0.598556
AC244452.3	Islets	0	0	0	0.598556
IGHVIV-44-1	Islets	0	0	0	0.598556
IGHVII-44-2	Islets	0	0	0	0.598556
IGHVII-46-1	Islets	0	0	0	0.598556
IGHVIII-47-1	Islets	0	0	0	0.598556
IGHV3-50	Islets	0	0	0	0.598556
IGHVIII-51-1	Islets	0	0	0	0.598556
IGHVII-51-2	Islets	0	0	0	0.598556
IGHVII-53-1	Islets	0	0	0	0.598556
IGHV3-54	Islets	0	0	0	0.598556
IGHV7-56	Islets	0	0	0	0.598556
IGHV3-57	Islets	0	0	0	0.598556
IGHVII-60-1	Islets	0	0	0	0.598556
IGHVII-62-1	Islets	0	0	0	0.598556
IGHV3-65	Islets	0	0	0	0.598556
IGHVII-65-1	Islets	0	0	0	0.598556
IGHVII-67-1	Islets	0	0	0	0.598556
IGHVIII-67-2	Islets	0	0	0	0.598556
IGHVIII-67-3	Islets	0	0	0	0.598556
IGHV1-68	Islets	0	0	0	0.598556
IGHVII-74-1	Islets	0	0	0	0.598556
IGHV3-76	Islets	0	0	0	0.598556
IGHVII-78-1	Islets	0	0	0	0.598556
IGHV3-79	Islets	0	0	0	0.598556
IGHVIII-82	Islets	0	0	0	0.598556
IGHD5OR15-5A	Islets	0	0	0	0.598556
IGHD4OR15-4A	Islets	0	0	0	0.598556
IGHD3OR15-3A	Islets	0	0	0	0.598556
IGHD2OR15-2A	Islets	0	0	0	0.598556
IGHD1OR15-1A	Islets	0	0	0	0.598556
AC012414.4	Islets	0	0	0	0.598556
POTEB2	Islets	0	0	0	0.598556
IGHD5OR15-5B	Islets	0	0	0	0.598556
IGHD4OR15-4B	Islets	0	0	0	0.598556
IGHD3OR15-3B	Islets	0	0	0	0.598556
IGHD2OR15-2B	Islets	0	0	0	0.598556
IGHD1OR15-1B	Islets	0	0	0	0.598556
AC060814.5	Islets	0	0	0	0.598556
AC060814.4	Islets	0	0	0	0.598556
POTEB3	Islets	0	0	0	0.598556
AC183088.3	Islets	0	0	0	0.598556
LINC02203	Islets	0	0	0	0.598556
AC135068.1	Islets	0	0	0	0.598556
AC135068.3	Islets	0	0	0	0.598556
AC135068.7	Islets	0	0	0	0.598556
AC135068.8	Islets	0	0	0	0.598556
AC134981.1	Islets	0	0	0	0.598556
POTEB	Islets	0	0	0	0.598556
AC134980.2	Islets	0	0	0	0.598556
OR4M2	Islets	0	0	0	0.598556
OR4N4	Islets	0	0	0	0.598556
AC010760.1	Islets	0	0	0	0.598556
IGHV1OR15-1	Islets	0	0	0	0.598556
IGHV1OR15-4	Islets	0	0	0	0.598556
AC126407.1	Islets	0	0	0	0.598556
AC087490.1	Islets	0	0	0	0.598556
AC087463.1	Islets	0	0	0	0.598556
AC087463.2	Islets	0	0	0	0.598556
AC087463.3	Islets	0	0	0	0.598556
AC124312.3	Islets	0	0	0	0.598556
AC016266.1	Islets	0	0	0	0.598556
LINC02248	Islets	0	0	0	0.598556
AC009878.2	Islets	0	0	0	0.598556
AC011196.1	Islets	0	0	0	0.598556
AC104002.1	Islets	0	0	0	0.598556
AC104002.2	Islets	0	0	0	0.598556
AC104002.3	Islets	0	0	0	0.598556
AC021979.1	Islets	0	0	0	0.598556
AC021979.2	Islets	0	0	0	0.598556
AC090696.1	Islets	0	0	0	0.598556
GOLGA8F	Islets	0	0	0	0.598556
GOLGA8T	Islets	0	0	0	0.598556
AC009562.1	Islets	0	0	0	0.598556
AC139426.2	Islets	0	0	0	0.598556
AC021755.2	Islets	0	0	0	0.598556
AC013356.4	Islets	0	0	0	0.598556
AC039056.1	Islets	0	0	0	0.598556
AC009852.1	Islets	0	0	0	0.598556
AC122108.1	Islets	0	0	0	0.598556
AC091074.3	Islets	0	0	0	0.598556
AC012405.1	Islets	0	0	0	0.598556
AC066612.2	Islets	0	0	0	0.598556
AC025272.1	Islets	0	0	0	0.598556
AC012378.1	Islets	0	0	0	0.598556
AC025271.3	Islets	0	0	0	0.598556
AC092755.1	Islets	0	0	0	0.598556
AC104574.1	Islets	0	0	0	0.598556
AC126323.3	Islets	0	0	0	0.598556
AC126323.6	Islets	0	0	0	0.598556
AC126323.5	Islets	0	0	0	0.598556
AC009292.2	Islets	0	0	0	0.598556
AC100826.1	Islets	0	0	0	0.598556
AC021818.1	Islets	0	0	0	0.598556
AC009269.3	Islets	0	0	0	0.598556
TMEM202	Islets	0	0	0	0.598556
AC100827.3	Islets	0	0	0	0.598556
AC068397.2	Islets	0	0	0	0.598556
AC018943.1	Islets	0	0	0	0.598556
TBC1D21	Islets	0	0	0	0.598556
LINC02255	Islets	0	0	0	0.598556
GOLGA6C	Islets	0	0	0	0.598556
AC105133.1	Islets	0	0	0	0.598556
AC060809.1	Islets	0	0	0	0.598556
AC024270.2	Islets	0	0	0	0.598556
AC024270.3	Islets	0	0	0	0.598556
AC136698.1	Islets	0	0	0	0.598556
AC048382.4	Islets	0	0	0	0.598556
AC012229.1	Islets	0	0	0	0.598556
AC016987.2	Islets	0	0	0	0.598556
AC016987.1	Islets	0	0	0	0.598556
NTRK3-AS1	Islets	0	0	0	0.598556
LINC00928	Islets	0	0	0	0.598556
AC123784.1	Islets	0	0	0	0.598556
AC090985.2	Islets	0	0	0	0.598556
AC091544.7	Islets	0	0	0	0.598556
AC112693.1	Islets	0	0	0	0.598556
AC091078.2	Islets	0	0	0	0.598556
AC009432.1	Islets	0	0	0	0.598556
AC022308.1	Islets	0	0	0	0.598556
AC107976.1	Islets	0	0	0	0.598556
AC087477.3	Islets	0	0	0	0.598556
SPATA8-AS1	Islets	0	0	0	0.598556
AC026523.3	Islets	0	0	0	0.598556
LINC01582	Islets	0	0	0	0.598556
AC015722.1	Islets	0	0	0	0.598556
AC019254.2	Islets	0	0	0	0.598556
OR4F4	Islets	0	0	0	0.598556
Z97653.1	Islets	0	0	0	0.598556
AL032819.3	Islets	0	0	0	0.598556
PTX4	Islets	0	0	0	0.598556
LINC00254	Islets	0	0	0	0.598556
AC093525.5	Islets	0	0	0	0.598556
AC141586.2	Islets	0	0	0	0.598556
AC006111.1	Islets	0	0	0	0.598556
LINC02164	Islets	0	0	0	0.598556
AC007223.1	Islets	0	0	0	0.598556
AC007222.2	Islets	0	0	0	0.598556
AC005774.2	Islets	0	0	0	0.598556
AC018767.2	Islets	0	0	0	0.598556
AC018767.3	Islets	0	0	0	0.598556
AC018767.1	Islets	0	0	0	0.598556
AC074052.2	Islets	0	0	0	0.598556
AC138420.1	Islets	0	0	0	0.598556
AC087190.3	Islets	0	0	0	0.598556
LINC01177	Islets	0	0	0	0.598556
LINC01195	Islets	0	0	0	0.598556
AC007218.2	Islets	0	0	0	0.598556
PRM3	Islets	0	0	0	0.598556
PRM1	Islets	0	0	0	0.598556
AC009121.4	Islets	0	0	0	0.598556
AC009134.1	Islets	0	0	0	0.598556
AC003009.1	Islets	0	0	0	0.598556
AC009167.1	Islets	0	0	0	0.598556
AC136443.4	Islets	0	0	0	0.598556
AC138969.3	Islets	0	0	0	0.598556
AC109495.1	Islets	0	0	0	0.598556
AC025277.1	Islets	0	0	0	0.598556
AC091489.1	Islets	0	0	0	0.598556
AC126755.3	Islets	0	0	0	0.598556
GPR139	Islets	0	0	0	0.598556
AC092132.1	Islets	0	0	0	0.598556
AC106796.1	Islets	0	0	0	0.598556
AC127459.1	Islets	0	0	0	0.598556
AC099482.2	Islets	0	0	0	0.598556
AC099482.1	Islets	0	0	0	0.598556
LINC2194	Islets	0	0	0	0.598556
AC008741.1	Islets	0	0	0	0.598556
AC093516.1	Islets	0	0	0	0.598556
AC009158.1	Islets	0	0	0	0.598556
C16orf82	Islets	0	0	0	0.598556
AC092725.1	Islets	0	0	0	0.598556
LINC02190	Islets	0	0	0	0.598556
AC106730.1	Islets	0	0	0	0.598556
AC133485.5	Islets	0	0	0	0.598556
AC133485.3	Islets	0	0	0	0.598556
AC133485.2	Islets	0	0	0	0.598556
AC138907.7	Islets	0	0	0	0.598556
AC138907.1	Islets	0	0	0	0.598556
TP53TG3	Islets	0	0	0	0.598556
AC138907.3	Islets	0	0	0	0.598556
AC138907.2	Islets	0	0	0	0.598556
AC142086.1	Islets	0	0	0	0.598556
IGHV3OR16-6	Islets	0	0	0	0.598556
IGHV1OR16-2	Islets	0	0	0	0.598556
IGHV3OR16-8	Islets	0	0	0	0.598556
AC145350.4	Islets	0	0	0	0.598556
AC138869.2	Islets	0	0	0	0.598556
TP53TG3C	Islets	0	0	0	0.598556
AC138869.3	Islets	0	0	0	0.598556
AC141257.2	Islets	0	0	0	0.598556
TP53TG3E	Islets	0	0	0	0.598556
TP53TG3B	Islets	0	0	0	0.598556
AC141257.1	Islets	0	0	0	0.598556
TP53TG3F	Islets	0	0	0	0.598556
IGHV3OR16-12	Islets	0	0	0	0.598556
AC140658.2	Islets	0	0	0	0.598556
IGHV3OR16-7	Islets	0	0	0	0.598556
LINC00273	Islets	0	0	0	0.598556
FP325313.3	Islets	0	0	0	0.598556
LINC02184	Islets	0	0	0	0.598556
AC135776.1	Islets	0	0	0	0.598556
AC135776.2	Islets	0	0	0	0.598556
AC023824.5	Islets	0	0	0	0.598556
AC023824.1	Islets	0	0	0	0.598556
AC023824.4	Islets	0	0	0	0.598556
LINC01566	Islets	0	0	0	0.598556
AC018558.6	Islets	0	0	0	0.598556
AC018558.3	Islets	0	0	0	0.598556
AC018558.7	Islets	0	0	0	0.598556
AC092325.1	Islets	0	0	0	0.598556
LINC02167	Islets	0	0	0	0.598556
AC106785.2	Islets	0	0	0	0.598556
LINC02134	Islets	0	0	0	0.598556
AC096996.3	Islets	0	0	0	0.598556
AC026470.3	Islets	0	0	0	0.598556
AC044798.1	Islets	0	0	0	0.598556
AC044798.2	Islets	0	0	0	0.598556
AC025810.1	Islets	0	0	0	0.598556
LINC02127	Islets	0	0	0	0.598556
AC027688.1	Islets	0	0	0	0.598556
AC009166.3	Islets	0	0	0	0.598556
AC009166.1	Islets	0	0	0	0.598556
AC137494.1	Islets	0	0	0	0.598556
C16orf97	Islets	0	0	0	0.598556
LINC00919	Islets	0	0	0	0.598556
LINC02180	Islets	0	0	0	0.598556
AC007333.1	Islets	0	0	0	0.598556
CASC22	Islets	0	0	0	0.598556
AC026462.2	Islets	0	0	0	0.598556
AC026462.4	Islets	0	0	0	0.598556
AC007907.1	Islets	0	0	0	0.598556
LINC02169	Islets	0	0	0	0.598556
AC007343.1	Islets	0	0	0	0.598556
AC109136.1	Islets	0	0	0	0.598556
AC109462.2	Islets	0	0	0	0.598556
MT4	Islets	0	0	0	0.598556
AC018552.3	Islets	0	0	0	0.598556
AC009107.1	Islets	0	0	0	0.598556
AC009081.1	Islets	0	0	0	0.598556
AC009110.1	Islets	0	0	0	0.598556
AC093536.2	Islets	0	0	0	0.598556
AC012322.1	Islets	0	0	0	0.598556
AC092138.1	Islets	0	0	0	0.598556
AC026464.2	Islets	0	0	0	0.598556
AC012321.1	Islets	0	0	0	0.598556
AC027281.1	Islets	0	0	0	0.598556
TLE7	Islets	0	0	0	0.598556
AC105430.1	Islets	0	0	0	0.598556
AC099511.1	Islets	0	0	0	0.598556
AC010528.1	Islets	0	0	0	0.598556
AC010528.2	Islets	0	0	0	0.598556
AC079414.1	Islets	0	0	0	0.598556
CLEC3A	Islets	0	0	0	0.598556
AC092130.1	Islets	0	0	0	0.598556
AC022166.2	Islets	0	0	0	0.598556
AC092718.9	Islets	0	0	0	0.598556
AC138304.1	Islets	0	0	0	0.598556
AC009117.2	Islets	0	0	0	0.598556
AC099506.3	Islets	0	0	0	0.598556
AC009142.1	Islets	0	0	0	0.598556
AC009063.1	Islets	0	0	0	0.598556
AC010551.3	Islets	0	0	0	0.598556
AC010551.2	Islets	0	0	0	0.598556
AC018695.3	Islets	0	0	0	0.598556
AC135012.2	Islets	0	0	0	0.598556
LINC00917	Islets	0	0	0	0.598556
AC009108.2	Islets	0	0	0	0.598556
AC136285.1	Islets	0	0	0	0.598556
AC136285.2	Islets	0	0	0	0.598556
AC135782.2	Islets	0	0	0	0.598556
LINC02138	Islets	0	0	0	0.598556
BHLHA9	Islets	0	0	0	0.598556
hsa-mir-1253	Islets	0	0	0	0.598556
OR1D5	Islets	0	0	0	0.598556
OR1A2	Islets	0	0	0	0.598556
OR1E2	Islets	0	0	0	0.598556
AC135726.1	Islets	0	0	0	0.598556
AC003688.2	Islets	0	0	0	0.598556
SPEM3	Islets	0	0	0	0.598556
ODF4	Islets	0	0	0	0.598556
AC118755.1	Islets	0	0	0	0.598556
GSG1L2	Islets	0	0	0	0.598556
AC005548.1	Islets	0	0	0	0.598556
AC005209.1	Islets	0	0	0	0.598556
AC005244.2	Islets	0	0	0	0.598556
LINC02093	Islets	0	0	0	0.598556
LINC02096	Islets	0	0	0	0.598556
AC005772.1	Islets	0	0	0	0.598556
CDRT7	Islets	0	0	0	0.598556
AC005324.2	Islets	0	0	0	0.598556
AC022596.1	Islets	0	0	0	0.598556
AL353997.2	Islets	0	0	0	0.598556
TBC1D28	Islets	0	0	0	0.598556
AC007952.1	Islets	0	0	0	0.598556
AC007952.8	Islets	0	0	0	0.598556
AC106017.1	Islets	0	0	0	0.598556
AC106017.2	Islets	0	0	0	0.598556
AC004448.5	Islets	0	0	0	0.598556
AC004448.1	Islets	0	0	0	0.598556
AC015818.4	Islets	0	0	0	0.598556
CDRT15L2	Islets	0	0	0	0.598556
AC233702.5	Islets	0	0	0	0.598556
AC233702.7	Islets	0	0	0	0.598556
KCNJ18	Islets	0	0	0	0.598556
LINC02002	Islets	0	0	0	0.598556
FAM27E5	Islets	0	0	0	0.598556
AC209154.1	Islets	0	0	0	0.598556
AC131274.1	Islets	0	0	0	0.598556
AC069061.2	Islets	0	0	0	0.598556
AC129926.2	Islets	0	0	0	0.598556
AC005697.3	Islets	0	0	0	0.598556
AC061975.6	Islets	0	0	0	0.598556
AC061975.4	Islets	0	0	0	0.598556
SEBOX	Islets	0	0	0	0.598556
AC024619.2	Islets	0	0	0	0.598556
AC024619.1	Islets	0	0	0	0.598556
hsa-mir-423	Islets	0	0	0	0.598556
AC011840.3	Islets	0	0	0	0.598556
AC011840.4	Islets	0	0	0	0.598556
AC011840.2	Islets	0	0	0	0.598556
AC007923.1	Islets	0	0	0	0.598556
AC004253.2	Islets	0	0	0	0.598556
AC026620.1	Islets	0	0	0	0.598556
AC003687.1	Islets	0	0	0	0.598556
AC011824.3	Islets	0	0	0	0.598556
AC011824.4	Islets	0	0	0	0.598556
AC011824.1	Islets	0	0	0	0.598556
AC024614.1	Islets	0	0	0	0.598556
AC024610.1	Islets	0	0	0	0.598556
AC004147.1	Islets	0	0	0	0.598556
AC004147.3	Islets	0	0	0	0.598556
AC005549.1	Islets	0	0	0	0.598556
AC011193.1	Islets	0	0	0	0.598556
C17orf102	Islets	0	0	0	0.598556
AC022903.1	Islets	0	0	0	0.598556
TBC1D3G	Islets	0	0	0	0.598556
TBC1D3H	Islets	0	0	0	0.598556
AC243773.1	Islets	0	0	0	0.598556
TBC1D3K	Islets	0	0	0	0.598556
TBC1D3	Islets	0	0	0	0.598556
LRRC3C	Islets	0	0	0	0.598556
KRT26	Islets	0	0	0	0.598556
KRT28	Islets	0	0	0	0.598556
AC090283.1	Islets	0	0	0	0.598556
KRTAP1-4	Islets	0	0	0	0.598556
KRTAP1-3	Islets	0	0	0	0.598556
KRTAP2-1	Islets	0	0	0	0.598556
KRTAP4-16	Islets	0	0	0	0.598556
KRTAP4-9	Islets	0	0	0	0.598556
KRTAP4-5	Islets	0	0	0	0.598556
KRTAP9-1	Islets	0	0	0	0.598556
KRTAP9-2	Islets	0	0	0	0.598556
KRTAP9-3	Islets	0	0	0	0.598556
KRTAP9-8	Islets	0	0	0	0.598556
KRTAP9-9	Islets	0	0	0	0.598556
KRTAP9-7	Islets	0	0	0	0.598556
KRTAP17-1	Islets	0	0	0	0.598556
KRT33A	Islets	0	0	0	0.598556
KRT37	Islets	0	0	0	0.598556
AC125257.1	Islets	0	0	0	0.598556
AC003043.1	Islets	0	0	0	0.598556
FAM187A	Islets	0	0	0	0.598556
AC217774.1	Islets	0	0	0	0.598556
AC217774.2	Islets	0	0	0	0.598556
SPPL2C	Islets	0	0	0	0.598556
CR936218.2	Islets	0	0	0	0.598556
LINC01974	Islets	0	0	0	0.598556
AC091133.3	Islets	0	0	0	0.598556
LINC02075	Islets	0	0	0	0.598556
AC006487.2	Islets	0	0	0	0.598556
AC009720.1	Islets	0	0	0	0.598556
AC021491.3	Islets	0	0	0	0.598556
AC091062.1	Islets	0	0	0	0.598556
AC005823.2	Islets	0	0	0	0.598556
AC005823.1	Islets	0	0	0	0.598556
LINC02089	Islets	0	0	0	0.598556
C17orf112	Islets	0	0	0	0.598556
KIF2B	Islets	0	0	0	0.598556
AC015943.1	Islets	0	0	0	0.598556
AC090618.1	Islets	0	0	0	0.598556
CCDC182	Islets	0	0	0	0.598556
AC015813.8	Islets	0	0	0	0.598556
OR4D2	Islets	0	0	0	0.598556
AC005702.5	Islets	0	0	0	0.598556
AC025048.1	Islets	0	0	0	0.598556
AC005901.1	Islets	0	0	0	0.598556
CSH2	Islets	0	0	0	0.598556
GH2	Islets	0	0	0	0.598556
AC127029.2	Islets	0	0	0	0.598556
LINC02563	Islets	0	0	0	0.598556
CACNG5	Islets	0	0	0	0.598556
AC118653.1	Islets	0	0	0	0.598556
AC005144.1	Islets	0	0	0	0.598556
AC032019.1	Islets	0	0	0	0.598556
AC032019.2	Islets	0	0	0	0.598556
AC125421.2	Islets	0	0	0	0.598556
AC021683.1	Islets	0	0	0	0.598556
AC021534.1	Islets	0	0	0	0.598556
AC127496.2	Islets	0	0	0	0.598556
AC145207.1	Islets	0	0	0	0.598556
AC068014.1	Islets	0	0	0	0.598556
CETN1	Islets	0	0	0	0.598556
AP000894.3	Islets	0	0	0	0.598556
LINC01904	Islets	0	0	0	0.598556
AP005057.1	Islets	0	0	0	0.598556
AP001021.2	Islets	0	0	0	0.598556
AP005202.2	Islets	0	0	0	0.598556
AP005205.1	Islets	0	0	0	0.598556
LRRC30	Islets	0	0	0	0.598556
AP005899.2	Islets	0	0	0	0.598556
AP006219.1	Islets	0	0	0	0.598556
AP006219.2	Islets	0	0	0	0.598556
AP005229.1	Islets	0	0	0	0.598556
AP005229.2	Islets	0	0	0	0.598556
AP001109.1	Islets	0	0	0	0.598556
LINC01928	Islets	0	0	0	0.598556
AP001120.2	Islets	0	0	0	0.598556
AP005264.4	Islets	0	0	0	0.598556
AP001198.2	Islets	0	0	0	0.598556
LINC01906	Islets	0	0	0	0.598556
AP005121.1	Islets	0	0	0	0.598556
AP005242.1	Islets	0	0	0	0.598556
AP005242.5	Islets	0	0	0	0.598556
AP005901.2	Islets	0	0	0	0.598556
AC104961.1	Islets	0	0	0	0.598556
AC090365.1	Islets	0	0	0	0.598556
AC117569.2	Islets	0	0	0	0.598556
AC115100.1	Islets	0	0	0	0.598556
AC016382.1	Islets	0	0	0	0.598556
AC009835.1	Islets	0	0	0	0.598556
AC025887.1	Islets	0	0	0	0.598556
AC090371.2	Islets	0	0	0	0.598556
AC090386.1	Islets	0	0	0	0.598556
AC108452.1	Islets	0	0	0	0.598556
AC100781.1	Islets	0	0	0	0.598556
LINC01477	Islets	0	0	0	0.598556
AC100779.1	Islets	0	0	0	0.598556
AC018931.1	Islets	0	0	0	0.598556
ELOA3B	Islets	0	0	0	0.598556
ELOA3D	Islets	0	0	0	0.598556
MIR4527HG	Islets	0	0	0	0.598556
AC102797.1	Islets	0	0	0	0.598556
AC048380.1	Islets	0	0	0	0.598556
AC012433.2	Islets	0	0	0	0.598556
AC016383.3	Islets	0	0	0	0.598556
AC016383.1	Islets	0	0	0	0.598556
AC006305.2	Islets	0	0	0	0.598556
WDR7-OT1	Islets	0	0	0	0.598556
AC100775.1	Islets	0	0	0	0.598556
AC105105.2	Islets	0	0	0	0.598556
AC105105.4	Islets	0	0	0	0.598556
AC104971.2	Islets	0	0	0	0.598556
AC090213.1	Islets	0	0	0	0.598556
AC010776.1	Islets	0	0	0	0.598556
AC091576.1	Islets	0	0	0	0.598556
AC090348.1	Islets	0	0	0	0.598556
AC007948.1	Islets	0	0	0	0.598556
AC007631.1	Islets	0	0	0	0.598556
LINC01916	Islets	0	0	0	0.598556
AC023394.2	Islets	0	0	0	0.598556
AC023394.1	Islets	0	0	0	0.598556
AC022655.1	Islets	0	0	0	0.598556
AC100844.1	Islets	0	0	0	0.598556
AC068112.1	Islets	0	0	0	0.598556
AC005909.1	Islets	0	0	0	0.598556
AC119868.2	Islets	0	0	0	0.598556
AC090415.2	Islets	0	0	0	0.598556
AC091691.2	Islets	0	0	0	0.598556
LINC01899	Islets	0	0	0	0.598556
AC027458.1	Islets	0	0	0	0.598556
AC069114.1	Islets	0	0	0	0.598556
AC023301.1	Islets	0	0	0	0.598556
AC015819.5	Islets	0	0	0	0.598556
AC090812.1	Islets	0	0	0	0.598556
AC090338.1	Islets	0	0	0	0.598556
LINC01898	Islets	0	0	0	0.598556
AC021506.1	Islets	0	0	0	0.598556
AC090457.1	Islets	0	0	0	0.598556
AC103808.6	Islets	0	0	0	0.598556
LINC01893	Islets	0	0	0	0.598556
AC103808.4	Islets	0	0	0	0.598556
AC100863.1	Islets	0	0	0	0.598556
AC123786.1	Islets	0	0	0	0.598556
AC123786.3	Islets	0	0	0	0.598556
AC134978.1	Islets	0	0	0	0.598556
AC087399.1	Islets	0	0	0	0.598556
AC012572.1	Islets	0	0	0	0.598556
AC044873.1	Islets	0	0	0	0.598556
AC091027.2	Islets	0	0	0	0.598556
AC091027.1	Islets	0	0	0	0.598556
AC091027.3	Islets	0	0	0	0.598556
AC018445.1	Islets	0	0	0	0.598556
AC008993.3	Islets	0	0	0	0.598556
FAM138F	Islets	0	0	0	0.598556
AC010641.1	Islets	0	0	0	0.598556
AC004637.1	Islets	0	0	0	0.598556
ZNRF4	Islets	0	0	0	0.598556
AC025278.1	Islets	0	0	0	0.598556
MBD3L2B	Islets	0	0	0	0.598556
MBD3L4	Islets	0	0	0	0.598556
ACTL9	Islets	0	0	0	0.598556
OR2Z1	Islets	0	0	0	0.598556
OR7G1	Islets	0	0	0	0.598556
OR7G3	Islets	0	0	0	0.598556
AC018761.1	Islets	0	0	0	0.598556
OR7A10	Islets	0	0	0	0.598556
OR7C2	Islets	0	0	0	0.598556
CCDC105	Islets	0	0	0	0.598556
OR10H3	Islets	0	0	0	0.598556
OR10H4	Islets	0	0	0	0.598556
AC010463.2	Islets	0	0	0	0.598556
AC010319.5	Islets	0	0	0	0.598556
NXNL1	Islets	0	0	0	0.598556
AC073539.3	Islets	0	0	0	0.598556
AC011516.1	Islets	0	0	0	0.598556
AC011467.7	Islets	0	0	0	0.598556
LINC01859	Islets	0	0	0	0.598556
AC006504.2	Islets	0	0	0	0.598556
AC010511.1	Islets	0	0	0	0.598556
AC093074.1	Islets	0	0	0	0.598556
AC079466.2	Islets	0	0	0	0.598556
AC007795.1	Islets	0	0	0	0.598556
AC008991.1	Islets	0	0	0	0.598556
AC011524.2	Islets	0	0	0	0.598556
AC011474.3	Islets	0	0	0	0.598556
AC011474.2	Islets	0	0	0	0.598556
AC005597.1	Islets	0	0	0	0.598556
AC011478.1	Islets	0	0	0	0.598556
AC011507.1	Islets	0	0	0	0.598556
LINC01834	Islets	0	0	0	0.598556
AC020897.1	Islets	0	0	0	0.598556
AC008794.1	Islets	0	0	0	0.598556
LINC02841	Islets	0	0	0	0.598556
AC011525.1	Islets	0	0	0	0.598556
AC011525.2	Islets	0	0	0	0.598556
LINC01837	Islets	0	0	0	0.598556
AC011518.1	Islets	0	0	0	0.598556
AC074139.1	Islets	0	0	0	0.598556
AC008738.7	Islets	0	0	0	0.598556
AC010485.1	Islets	0	0	0	0.598556
AC016587.1	Islets	0	0	0	0.598556
PMIS2	Islets	0	0	0	0.598556
AC092296.4	Islets	0	0	0	0.598556
AC067969.2	Islets	0	0	0	0.598556
LGALS16	Islets	0	0	0	0.598556
LEUTX	Islets	0	0	0	0.598556
PSG8	Islets	0	0	0	0.598556
PSG8-AS1	Islets	0	0	0	0.598556
AC005392.1	Islets	0	0	0	0.598556
IRGC	Islets	0	0	0	0.598556
TPRX1	Islets	0	0	0	0.598556
BSPH1	Islets	0	0	0	0.598556
AC008743.1	Islets	0	0	0	0.598556
GPR32	Islets	0	0	0	0.598556
AC011473.1	Islets	0	0	0	0.598556
AC063977.3	Islets	0	0	0	0.598556
AC008750.1	Islets	0	0	0	0.598556
AC006272.1	Islets	0	0	0	0.598556
VN1R4	Islets	0	0	0	0.598556
AC245036.5	Islets	0	0	0	0.598556
AC245128.3	Islets	0	0	0	0.598556
NLRP13	Islets	0	0	0	0.598556
DEFB125	Islets	0	0	0	0.598556
DEFB127	Islets	0	0	0	0.598556
DEFB128	Islets	0	0	0	0.598556
DEFB129	Islets	0	0	0	0.598556
DEFB132	Islets	0	0	0	0.598556
TGM6	Islets	0	0	0	0.598556
GFRA4	Islets	0	0	0	0.598556
AL139350.1	Islets	0	0	0	0.598556
AL121781.1	Islets	0	0	0	0.598556
PROKR2	Islets	0	0	0	0.598556
AL121757.3	Islets	0	0	0	0.598556
LINC01428	Islets	0	0	0	0.598556
LINC01751	Islets	0	0	0	0.598556
LINC01706	Islets	0	0	0	0.598556
AL353612.2	Islets	0	0	0	0.598556
AL353612.1	Islets	0	0	0	0.598556
AL023913.1	Islets	0	0	0	0.598556
AL034430.1	Islets	0	0	0	0.598556
AL034430.2	Islets	0	0	0	0.598556
AL109837.2	Islets	0	0	0	0.598556
AL109837.3	Islets	0	0	0	0.598556
AL359511.2	Islets	0	0	0	0.598556
AL359511.3	Islets	0	0	0	0.598556
AL049646.3	Islets	0	0	0	0.598556
C20orf78	Islets	0	0	0	0.598556
AL135936.1	Islets	0	0	0	0.598556
AL133465.1	Islets	0	0	0	0.598556
AL121759.2	Islets	0	0	0	0.598556
NKX2-4	Islets	0	0	0	0.598556
LINC01432	Islets	0	0	0	0.598556
AL049651.1	Islets	0	0	0	0.598556
SSTR4	Islets	0	0	0	0.598556
AL109954.1	Islets	0	0	0	0.598556
AL109954.2	Islets	0	0	0	0.598556
AL110503.1	Islets	0	0	0	0.598556
AL158090.1	Islets	0	0	0	0.598556
AL157413.1	Islets	0	0	0	0.598556
AL049594.1	Islets	0	0	0	0.598556
AL391119.1	Islets	0	0	0	0.598556
AL121904.2	Islets	0	0	0	0.598556
AL121904.1	Islets	0	0	0	0.598556
FAM242B	Islets	0	0	0	0.598556
DEFB115	Islets	0	0	0	0.598556
DEFB116	Islets	0	0	0	0.598556
DEFB121	Islets	0	0	0	0.598556
DEFB123	Islets	0	0	0	0.598556
MCTS2P	Islets	0	0	0	0.598556
NOL4L-DT	Islets	0	0	0	0.598556
AL133343.1	Islets	0	0	0	0.598556
SUN5	Islets	0	0	0	0.598556
BPIFB6	Islets	0	0	0	0.598556
BPIFB3	Islets	0	0	0	0.598556
AL121901.1	Islets	0	0	0	0.598556
BPIFA3	Islets	0	0	0	0.598556
LINC01746	Islets	0	0	0	0.598556
LINC00489	Islets	0	0	0	0.598556
AL391095.2	Islets	0	0	0	0.598556
AL009050.1	Islets	0	0	0	0.598556
AL031656.1	Islets	0	0	0	0.598556
LINC01728	Islets	0	0	0	0.598556
AL031687.1	Islets	0	0	0	0.598556
AL357558.1	Islets	0	0	0	0.598556
AL136102.1	Islets	0	0	0	0.598556
AL121888.2	Islets	0	0	0	0.598556
AL137078.1	Islets	0	0	0	0.598556
AL049541.1	Islets	0	0	0	0.598556
AL049541.2	Islets	0	0	0	0.598556
AL050404.1	Islets	0	0	0	0.598556
AL049765.1	Islets	0	0	0	0.598556
AL121902.1	Islets	0	0	0	0.598556
AL160413.1	Islets	0	0	0	0.598556
AL109829.1	Islets	0	0	0	0.598556
AL109828.1	Islets	0	0	0	0.598556
MC3R	Islets	0	0	0	0.598556
AL139824.1	Islets	0	0	0	0.598556
LINC01716	Islets	0	0	0	0.598556
AL133232.1	Islets	0	0	0	0.598556
AL157414.2	Islets	0	0	0	0.598556
SPO11	Islets	0	0	0	0.598556
AL132655.3	Islets	0	0	0	0.598556
AL160410.1	Islets	0	0	0	0.598556
AL389889.2	Islets	0	0	0	0.598556
AL389889.1	Islets	0	0	0	0.598556
AL121908.1	Islets	0	0	0	0.598556
AL139348.1	Islets	0	0	0	0.598556
AL121910.1	Islets	0	0	0	0.598556
LINC01718	Islets	0	0	0	0.598556
BX640515.1	Islets	0	0	0	0.598556
AL450469.2	Islets	0	0	0	0.598556
BHLHE23	Islets	0	0	0	0.598556
LINC00029	Islets	0	0	0	0.598556
AL096828.6	Islets	0	0	0	0.598556
AL121827.1	Islets	0	0	0	0.598556
AL353658.2	Islets	0	0	0	0.598556
AL353658.1	Islets	0	0	0	0.598556
NPBWR2	Islets	0	0	0	0.598556
FP565260.4	Islets	0	0	0	0.598556
FP565260.5	Islets	0	0	0	0.598556
AC079801.1	Islets	0	0	0	0.598556
CU639417.1	Islets	0	0	0	0.598556
LINC01669	Islets	0	0	0	0.598556
CU639417.5	Islets	0	0	0	0.598556
CU633906.1	Islets	0	0	0	0.598556
FP236240.1	Islets	0	0	0	0.598556
CRYAA2	Islets	0	0	0	0.598556
CU638689.1	Islets	0	0	0	0.598556
FP475955.2	Islets	0	0	0	0.598556
CU633904.1	Islets	0	0	0	0.598556
IGHV1OR21-1	Islets	0	0	0	0.598556
AP001464.1	Islets	0	0	0	0.598556
AJ239318.1	Islets	0	0	0	0.598556
LINC01674	Islets	0	0	0	0.598556
POTED	Islets	0	0	0	0.598556
AL050303.1	Islets	0	0	0	0.598556
AJ009632.1	Islets	0	0	0	0.598556
AF130359.1	Islets	0	0	0	0.598556
AF212831.1	Islets	0	0	0	0.598556
AF240627.1	Islets	0	0	0	0.598556
AL157359.1	Islets	0	0	0	0.598556
AP000431.2	Islets	0	0	0	0.598556
AP000431.1	Islets	0	0	0	0.598556
AP000855.1	Islets	0	0	0	0.598556
AP001117.1	Islets	0	0	0	0.598556
LINC00317	Islets	0	0	0	0.598556
LINC01425	Islets	0	0	0	0.598556
LINC00308	Islets	0	0	0	0.598556
AP000959.1	Islets	0	0	0	0.598556
AP001116.1	Islets	0	0	0	0.598556
AP001255.1	Islets	0	0	0	0.598556
AP000459.2	Islets	0	0	0	0.598556
AP000961.1	Islets	0	0	0	0.598556
AP000474.2	Islets	0	0	0	0.598556
AP000477.3	Islets	0	0	0	0.598556
AP000470.1	Islets	0	0	0	0.598556
LINC01689	Islets	0	0	0	0.598556
AP000235.1	Islets	0	0	0	0.598556
AP001595.2	Islets	0	0	0	0.598556
AP001595.1	Islets	0	0	0	0.598556
AP001599.1	Islets	0	0	0	0.598556
CLDN17	Islets	0	0	0	0.598556
LINC00307	Islets	0	0	0	0.598556
KRTAP25-1	Islets	0	0	0	0.598556
KRTAP26-1	Islets	0	0	0	0.598556
KRTAP27-1	Islets	0	0	0	0.598556
KRTAP23-1	Islets	0	0	0	0.598556
KRTAP13-1	Islets	0	0	0	0.598556
KRTAP13-3	Islets	0	0	0	0.598556
KRTAP13-4	Islets	0	0	0	0.598556
KRTAP15-1	Islets	0	0	0	0.598556
KRTAP19-1	Islets	0	0	0	0.598556
KRTAP19-2	Islets	0	0	0	0.598556
KRTAP19-3	Islets	0	0	0	0.598556
KRTAP19-6	Islets	0	0	0	0.598556
KRTAP19-7	Islets	0	0	0	0.598556
KRTAP6-3	Islets	0	0	0	0.598556
KRTAP6-2	Islets	0	0	0	0.598556
KRTAP22-1	Islets	0	0	0	0.598556
KRTAP6-1	Islets	0	0	0	0.598556
KRTAP21-1	Islets	0	0	0	0.598556
KRTAP8-1	Islets	0	0	0	0.598556
HUNK-AS1	Islets	0	0	0	0.598556
LINC01690	Islets	0	0	0	0.598556
AP000289.1	Islets	0	0	0	0.598556
AP000290.1	Islets	0	0	0	0.598556
FAM243A	Islets	0	0	0	0.598556
SMIM34A	Islets	0	0	0	0.598556
AP000688.3	Islets	0	0	0	0.598556
KCNJ6-AS1	Islets	0	0	0	0.598556
DSCR4	Islets	0	0	0	0.598556
DSCR4-IT1	Islets	0	0	0	0.598556
DSCR10	Islets	0	0	0	0.598556
AP001042.2	Islets	0	0	0	0.598556
DSCAM-IT1	Islets	0	0	0	0.598556
AF064866.1	Islets	0	0	0	0.598556
AP001631.1	Islets	0	0	0	0.598556
CRYAA	Islets	0	0	0	0.598556
AP001062.2	Islets	0	0	0	0.598556
KRTAP10-1	Islets	0	0	0	0.598556
KRTAP10-2	Islets	0	0	0	0.598556
KRTAP10-3	Islets	0	0	0	0.598556
KRTAP10-5	Islets	0	0	0	0.598556
KRTAP10-6	Islets	0	0	0	0.598556
KRTAP10-7	Islets	0	0	0	0.598556
KRTAP10-8	Islets	0	0	0	0.598556
KRTAP10-9	Islets	0	0	0	0.598556
KRTAP10-10	Islets	0	0	0	0.598556
KRTAP10-11	Islets	0	0	0	0.598556
KRTAP12-4	Islets	0	0	0	0.598556
KRTAP12-2	Islets	0	0	0	0.598556
KRTAP12-1	Islets	0	0	0	0.598556
KRTAP10-12	Islets	0	0	0	0.598556
AL133499.1	Islets	0	0	0	0.598556
FTCD-AS1	Islets	0	0	0	0.598556
CU104787.1	Islets	0	0	0	0.598556
OR11H1	Islets	0	0	0	0.598556
AP000534.1	Islets	0	0	0	0.598556
AP000532.2	Islets	0	0	0	0.598556
CCT8L2	Islets	0	0	0	0.598556
AP000547.4	Islets	0	0	0	0.598556
LINC01665	Islets	0	0	0	0.598556
IGKV3OR22-2	Islets	0	0	0	0.598556
IGKV1OR22-1	Islets	0	0	0	0.598556
GAB4	Islets	0	0	0	0.598556
AC011718.1	Islets	0	0	0	0.598556
AC023490.2	Islets	0	0	0	0.598556
AC023490.4	Islets	0	0	0	0.598556
AC023490.5	Islets	0	0	0	0.598556
FAM230F	Islets	0	0	0	0.598556
AC008103.1	Islets	0	0	0	0.598556
DGCR10	Islets	0	0	0	0.598556
GSC2	Islets	0	0	0	0.598556
FAM230G	Islets	0	0	0	0.598556
AC002472.1	Islets	0	0	0	0.598556
AP000550.2	Islets	0	0	0	0.598556
AP000552.2	Islets	0	0	0	0.598556
LINC01651	Islets	0	0	0	0.598556
AP000552.4	Islets	0	0	0	0.598556
IGLVI-68	Islets	0	0	0	0.598556
AC245452.5	Islets	0	0	0	0.598556
IGLV10-67	Islets	0	0	0	0.598556
IGLVIV-66-1	Islets	0	0	0	0.598556
IGLVV-66	Islets	0	0	0	0.598556
IGLVIV-65	Islets	0	0	0	0.598556
IGLVIV-64	Islets	0	0	0	0.598556
IGLVI-63	Islets	0	0	0	0.598556
IGLV1-62	Islets	0	0	0	0.598556
IGLVIV-59	Islets	0	0	0	0.598556
IGLVV-58	Islets	0	0	0	0.598556
IGLVI-56	Islets	0	0	0	0.598556
IGLVIV-53	Islets	0	0	0	0.598556
IGLVI-42	Islets	0	0	0	0.598556
IGLVVII-41-1	Islets	0	0	0	0.598556
IGLVI-38	Islets	0	0	0	0.598556
IGLV7-35	Islets	0	0	0	0.598556
IGLV3-32	Islets	0	0	0	0.598556
IGLV3-30	Islets	0	0	0	0.598556
IGLV3-29	Islets	0	0	0	0.598556
IGLV2-28	Islets	0	0	0	0.598556
IGLV3-26	Islets	0	0	0	0.598556
IGLVVI-25-1	Islets	0	0	0	0.598556
IGLV3-24	Islets	0	0	0	0.598556
IGLVVI-22-1	Islets	0	0	0	0.598556
IGLVI-20	Islets	0	0	0	0.598556
IGLV3-17	Islets	0	0	0	0.598556
IGLV3-15	Islets	0	0	0	0.598556
IGLV3-13	Islets	0	0	0	0.598556
IGLV3-4	Islets	0	0	0	0.598556
IGLV3-2	Islets	0	0	0	0.598556
IGLJ4	Islets	0	0	0	0.598556
IGLJ5	Islets	0	0	0	0.598556
IGLJ6	Islets	0	0	0	0.598556
IGLJ7	Islets	0	0	0	0.598556
AP000345.3	Islets	0	0	0	0.598556
LINC02557	Islets	0	0	0	0.598556
AP000345.1	Islets	0	0	0	0.598556
AL022329.3	Islets	0	0	0	0.598556
Z98949.3	Islets	0	0	0	0.598556
LINC02559	Islets	0	0	0	0.598556
AL080273.1	Islets	0	0	0	0.598556
AL008638.2	Islets	0	0	0	0.598556
AL050402.2	Islets	0	0	0	0.598556
AL050402.1	Islets	0	0	0	0.598556
AL133456.1	Islets	0	0	0	0.598556
AL121885.3	Islets	0	0	0	0.598556
AL021393.1	Islets	0	0	0	0.598556
AC000035.1	Islets	0	0	0	0.598556
AC004882.2	Islets	0	0	0	0.598556
AC005006.1	Islets	0	0	0	0.598556
AL008723.1	Islets	0	0	0	0.598556
IGLCOR22-1	Islets	0	0	0	0.598556
Z73495.1	Islets	0	0	0	0.598556
Z82196.1	Islets	0	0	0	0.598556
Z82196.2	Islets	0	0	0	0.598556
Z99755.2	Islets	0	0	0	0.598556
AL022313.4	Islets	0	0	0	0.598556
AL049749.1	Islets	0	0	0	0.598556
NCF4-AS1	Islets	0	0	0	0.598556
AL031587.4	Islets	0	0	0	0.598556
Z97056.3	Islets	0	0	0	0.598556
AL022312.1	Islets	0	0	0	0.598556
Z99716.1	Islets	0	0	0	0.598556
Z82214.1	Islets	0	0	0	0.598556
BX546033.1	Islets	0	0	0	0.598556
LINC00898	Islets	0	0	0	0.598556
FP325330.1	Islets	0	0	0	0.598556
BX284656.1	Islets	0	0	0	0.598556
Z72006.1	Islets	0	0	0	0.598556
Z84468.1	Islets	0	0	0	0.598556
Z82202.2	Islets	0	0	0	0.598556
Z82202.1	Islets	0	0	0	0.598556
U62317.2	Islets	0	0	0	0.598556
GYG2-AS1	Islets	0	0	0	0.598556
AC074035.1	Islets	0	0	0	0.598556
VCX2	Islets	0	0	0	0.598556
FAM9A	Islets	0	0	0	0.598556
AC003685.1	Islets	0	0	0	0.598556
AC074281.2	Islets	0	0	0	0.598556
FRMPD4-AS1	Islets	0	0	0	0.598556
PPEF1-AS1	Islets	0	0	0	0.598556
AL807740.1	Islets	0	0	0	0.598556
BX088723.1	Islets	0	0	0	0.598556
AC004470.1	Islets	0	0	0	0.598556
PCYT1B-AS1	Islets	0	0	0	0.598556
AC121342.1	Islets	0	0	0	0.598556
MAGEB18	Islets	0	0	0	0.598556
MAGEB6B	Islets	0	0	0	0.598556
MAGEB6	Islets	0	0	0	0.598556
VENTXP1	Islets	0	0	0	0.598556
AC112495.1	Islets	0	0	0	0.598556
MAGEB3	Islets	0	0	0	0.598556
MAGEB4	Islets	0	0	0	0.598556
MAGEB1	Islets	0	0	0	0.598556
FTHL17	Islets	0	0	0	0.598556
DMD-AS3	Islets	0	0	0	0.598556
FAM47C	Islets	0	0	0	0.598556
NDP-AS1	Islets	0	0	0	0.598556
AL031584.3	Islets	0	0	0	0.598556
SPACA5	Islets	0	0	0	0.598556
SPACA5B	Islets	0	0	0	0.598556
SSX3	Islets	0	0	0	0.598556
SSX4	Islets	0	0	0	0.598556
SSX4B	Islets	0	0	0	0.598556
GAGE12J	Islets	0	0	0	0.598556
GAGE13	Islets	0	0	0	0.598556
GAGE2E	Islets	0	0	0	0.598556
GAGE12B	Islets	0	0	0	0.598556
GAGE12C	Islets	0	0	0	0.598556
GAGE12D	Islets	0	0	0	0.598556
GAGE12F	Islets	0	0	0	0.598556
GAGE12E	Islets	0	0	0	0.598556
GAGE12G	Islets	0	0	0	0.598556
GAGE12H	Islets	0	0	0	0.598556
GAGE1	Islets	0	0	0	0.598556
GAGE2A	Islets	0	0	0	0.598556
BMP15	Islets	0	0	0	0.598556
CENPVL2	Islets	0	0	0	0.598556
CENPVL1	Islets	0	0	0	0.598556
AC239585.1	Islets	0	0	0	0.598556
AC239585.2	Islets	0	0	0	0.598556
MAGED4B	Islets	0	0	0	0.598556
AC245177.1	Islets	0	0	0	0.598556
XAGE1A	Islets	0	0	0	0.598556
SSX7	Islets	0	0	0	0.598556
SSX2	Islets	0	0	0	0.598556
SSX2B	Islets	0	0	0	0.598556
XAGE5	Islets	0	0	0	0.598556
PAGE3	Islets	0	0	0	0.598556
FOXR2	Islets	0	0	0	0.598556
AL158069.1	Islets	0	0	0	0.598556
RAB41	Islets	0	0	0	0.598556
CXorf49B	Islets	0	0	0	0.598556
FAM236B	Islets	0	0	0	0.598556
FAM236D	Islets	0	0	0	0.598556
DMRTC1	Islets	0	0	0	0.598556
FAM236C	Islets	0	0	0	0.598556
FAM236A	Islets	0	0	0	0.598556
PABPC1L2B-AS1	Islets	0	0	0	0.598556
PABPC1L2B	Islets	0	0	0	0.598556
AL662864.1	Islets	0	0	0	0.598556
CDX4	Islets	0	0	0	0.598556
ZCCHC13	Islets	0	0	0	0.598556
AL451105.2	Islets	0	0	0	0.598556
CYLC1	Islets	0	0	0	0.598556
Z83818.2	Islets	0	0	0	0.598556
AL121872.1	Islets	0	0	0	0.598556
TGIF2LX	Islets	0	0	0	0.598556
AL121823.1	Islets	0	0	0	0.598556
NXF5	Islets	0	0	0	0.598556
TCP11X1	Islets	0	0	0	0.598556
NXF2	Islets	0	0	0	0.598556
NXF2B	Islets	0	0	0	0.598556
TCP11X2	Islets	0	0	0	0.598556
TEX13A	Islets	0	0	0	0.598556
TEX13B	Islets	0	0	0	0.598556
RTL4	Islets	0	0	0	0.598556
RBMXL3	Islets	0	0	0	0.598556
AL772284.2	Islets	0	0	0	0.598556
CT47B1	Islets	0	0	0	0.598556
AC008162.2	Islets	0	0	0	0.598556
CT47A12	Islets	0	0	0	0.598556
CT47A11	Islets	0	0	0	0.598556
CT47A10	Islets	0	0	0	0.598556
CT47A9	Islets	0	0	0	0.598556
CT47A8	Islets	0	0	0	0.598556
CT47A7	Islets	0	0	0	0.598556
CT47A6	Islets	0	0	0	0.598556
CT47A5	Islets	0	0	0	0.598556
CT47A4	Islets	0	0	0	0.598556
CT47A3	Islets	0	0	0	0.598556
CT47A2	Islets	0	0	0	0.598556
CT47A1	Islets	0	0	0	0.598556
AL591643.1	Islets	0	0	0	0.598556
LINC01201	Islets	0	0	0	0.598556
OR13H1	Islets	0	0	0	0.598556
TFDP3	Islets	0	0	0	0.598556
AC234771.1	Islets	0	0	0	0.598556
CT45A1	Islets	0	0	0	0.598556
CT45A3	Islets	0	0	0	0.598556
CT45A5	Islets	0	0	0	0.598556
CT45A6	Islets	0	0	0	0.598556
CT45A2	Islets	0	0	0	0.598556
CT45A7	Islets	0	0	0	0.598556
CT45A8	Islets	0	0	0	0.598556
CT45A9	Islets	0	0	0	0.598556
AL035443.1	Islets	0	0	0	0.598556
AL031386.1	Islets	0	0	0	0.598556
CXorf66	Islets	0	0	0	0.598556
AL589987.2	Islets	0	0	0	0.598556
FO393408.1	Islets	0	0	0	0.598556
AL844175.1	Islets	0	0	0	0.598556
AL451048.1	Islets	0	0	0	0.598556
SPANXA2	Islets	0	0	0	0.598556
AC235097.1	Islets	0	0	0	0.598556
SPANXN4	Islets	0	0	0	0.598556
AC239727.1	Islets	0	0	0	0.598556
AL500522.1	Islets	0	0	0	0.598556
AL713923.1	Islets	0	0	0	0.598556
SPANXN1	Islets	0	0	0	0.598556
CXorf51B	Islets	0	0	0	0.598556
CXorf51A	Islets	0	0	0	0.598556
AL591022.1	Islets	0	0	0	0.598556
AC016925.3	Islets	0	0	0	0.598556
AC002368.1	Islets	0	0	0	0.598556
AC231656.1	Islets	0	0	0	0.598556
MAGEA9B	Islets	0	0	0	0.598556
HSFX2	Islets	0	0	0	0.598556
MAGEA11	Islets	0	0	0	0.598556
HSFX1	Islets	0	0	0	0.598556
MAGEA9	Islets	0	0	0	0.598556
AF274573.1	Islets	0	0	0	0.598556
GPR50-AS1	Islets	0	0	0	0.598556
GPR50	Islets	0	0	0	0.598556
KC877982.1	Islets	0	0	0	0.598556
CNGA2	Islets	0	0	0	0.598556
MAGEA4-AS1	Islets	0	0	0	0.598556
MAGEA4	Islets	0	0	0	0.598556
AC244102.4	Islets	0	0	0	0.598556
MAGEA3	Islets	0	0	0	0.598556
CSAG2	Islets	0	0	0	0.598556
MAGEA2B	Islets	0	0	0	0.598556
AC244102.1	Islets	0	0	0	0.598556
MAGEA2	Islets	0	0	0	0.598556
MAGEA6	Islets	0	0	0	0.598556
MAGEA1	Islets	0	0	0	0.598556
AC236972.4	Islets	0	0	0	0.598556
OPN1MW	Islets	0	0	0	0.598556
OPN1MW2	Islets	0	0	0	0.598556
OPN1MW3	Islets	0	0	0	0.598556
CTAG1A	Islets	0	0	0	0.598556
CTAG1B	Islets	0	0	0	0.598556
FAM223B	Islets	0	0	0	0.598556
H2AFB2	Islets	0	0	0	0.598556
F8A2	Islets	0	0	0	0.598556
TGIF2LY	Islets	0	0	0	0.598556
TSPY2	Islets	0	0	0	0.598556
LINC00280	Islets	0	0	0	0.598556
TTTY1B	Islets	0	0	0	0.598556
TTTY7	Islets	0	0	0	0.598556
TTTY8B	Islets	0	0	0	0.598556
AMELY	Islets	0	0	0	0.598556
TTTY12	Islets	0	0	0	0.598556
AC064829.1	Islets	0	0	0	0.598556
TTTY18	Islets	0	0	0	0.598556
TTTY19	Islets	0	0	0	0.598556
TTTY20	Islets	0	0	0	0.598556
TSPY4	Islets	0	0	0	0.598556
TSPY8	Islets	0	0	0	0.598556
FAM197Y7	Islets	0	0	0	0.598556
FAM197Y6	Islets	0	0	0	0.598556
TSPY3	Islets	0	0	0	0.598556
TSPY1	Islets	0	0	0	0.598556
TSPY9P	Islets	0	0	0	0.598556
TSPY10	Islets	0	0	0	0.598556
TTTY8	Islets	0	0	0	0.598556
TTTY7B	Islets	0	0	0	0.598556
TTTY21	Islets	0	0	0	0.598556
TTTY2	Islets	0	0	0	0.598556
TTTY1	Islets	0	0	0	0.598556
TTTY22	Islets	0	0	0	0.598556
AC010891.1	Islets	0	0	0	0.598556
TTTY23	Islets	0	0	0	0.598556
VCY	Islets	0	0	0	0.598556
VCY1B	Islets	0	0	0	0.598556
AC010723.1	Islets	0	0	0	0.598556
NLGN4Y-AS1	Islets	0	0	0	0.598556
FAM41AY1	Islets	0	0	0	0.598556
CDY2B	Islets	0	0	0	0.598556
FAM224A	Islets	0	0	0	0.598556
FAM41AY2	Islets	0	0	0	0.598556
HSFY1	Islets	0	0	0	0.598556
TTTY9B	Islets	0	0	0	0.598556
HSFY2	Islets	0	0	0	0.598556
RBMY1B	Islets	0	0	0	0.598556
RBMY1A1	Islets	0	0	0	0.598556
TTTY13	Islets	0	0	0	0.598556
AC024236.1	Islets	0	0	0	0.598556
RBMY1D	Islets	0	0	0	0.598556
RBMY1E	Islets	0	0	0	0.598556
PRY2	Islets	0	0	0	0.598556
AC007359.1	Islets	0	0	0	0.598556
TTTY6B	Islets	0	0	0	0.598556
RBMY1F	Islets	0	0	0	0.598556
TTTY5	Islets	0	0	0	0.598556
RBMY1J	Islets	0	0	0	0.598556
AC008175.1	Islets	0	0	0	0.598556
TTTY6	Islets	0	0	0	0.598556
PRY	Islets	0	0	0	0.598556
TTTY17A	Islets	0	0	0	0.598556
TTTY4	Islets	0	0	0	0.598556
BPY2	Islets	0	0	0	0.598556
DAZ2	Islets	0	0	0	0.598556
PRYP3	Islets	0	0	0	0.598556
TTTY3B	Islets	0	0	0	0.598556
CDY1B	Islets	0	0	0	0.598556
TTTY17B	Islets	0	0	0	0.598556
TTTY4B	Islets	0	0	0	0.598556
BPY2B	Islets	0	0	0	0.598556
DAZ3	Islets	0	0	0	0.598556
DAZ4	Islets	0	0	0	0.598556
BPY2C	Islets	0	0	0	0.598556
TTTY4C	Islets	0	0	0	0.598556
TTTY17C	Islets	0	0	0	0.598556
CDY1	Islets	0	0	0	0.598556
TTTY3	Islets	0	0	0	0.598556
AC011043.2	Islets	0	0	0	0.598556
AC011841.1	Islets	0	0	0	0.598556
BX072566.1	Islets	0	0	0	0.598556
AC136352.2	Islets	0	0	0	0.598556
AC171558.3	Islets	0	0	0	0.598556
AC171558.1	Islets	0	0	0	0.598556
AC133551.1	Islets	0	0	0	0.598556
AC010894.4	Islets	-3.75588e-06	0.00102775	0.00103151	0.598556
PHACTR2-AS1	Islets	-3.75588e-06	0.00102775	0.00103151	0.598556
AC021613.1	Islets	-3.75588e-06	0.00102775	0.00103151	0.598556
AC034229.4	Islets	-5.9882e-06	0.00102775	0.00103374	0.598556
AL645608.6	Islets	-6.02058e-06	0.00102775	0.00103377	0.598556
AL049795.2	Islets	-6.02058e-06	0.00102775	0.00103377	0.598556
AC104335.2	Islets	-6.02058e-06	0.00102775	0.00103377	0.598556
OTOS	Islets	-6.02058e-06	0.00102775	0.00103377	0.598556
AC096576.6	Islets	-6.02058e-06	0.00102775	0.00103377	0.598556
GSX2	Islets	-6.02058e-06	0.00102775	0.00103377	0.598556
AC110609.1	Islets	-6.02058e-06	0.00102775	0.00103377	0.598556
AC012640.3	Islets	-6.02058e-06	0.00102775	0.00103377	0.598556
AC244517.11	Islets	-6.02058e-06	0.00102775	0.00103377	0.598556
HCRTR2	Islets	-6.02058e-06	0.00102775	0.00103377	0.598556
AL031121.2	Islets	-6.02058e-06	0.00102775	0.00103377	0.598556
FAM71F1	Islets	-6.02058e-06	0.00102775	0.00103377	0.598556
AC018442.2	Islets	-6.02058e-06	0.00102775	0.00103377	0.598556
AL589645.1	Islets	-6.02058e-06	0.00102775	0.00103377	0.598556
AC022540.1	Islets	-6.02058e-06	0.00102775	0.00103377	0.598556
AC091564.2	Islets	-6.02058e-06	0.00102775	0.00103377	0.598556
AC137561.1	Islets	-6.02058e-06	0.00102775	0.00103377	0.598556
AC068987.2	Islets	-6.02058e-06	0.00102775	0.00103377	0.598556
LINC01069	Islets	-6.02058e-06	0.00102775	0.00103377	0.598556
AC105020.3	Islets	-6.02058e-06	0.00102775	0.00103377	0.598556
PCSK6-AS1	Islets	-6.02058e-06	0.00102775	0.00103377	0.598556
OR3A2	Islets	-6.02058e-06	0.00102775	0.00103377	0.598556
AC023855.1	Islets	-6.02058e-06	0.00102775	0.00103377	0.598556
AC129510.2	Islets	-6.02058e-06	0.00102775	0.00103377	0.598556
AC009899.1	Islets	-6.02058e-06	0.00102775	0.00103377	0.598556
AC005329.2	Islets	-6.02058e-06	0.00102775	0.00103377	0.598556
AC022148.1	Islets	-6.02058e-06	0.00102775	0.00103377	0.598556
AL121890.2	Islets	-6.02058e-06	0.00102775	0.00103377	0.598556
AF127577.2	Islets	-6.02058e-06	0.00102775	0.00103377	0.598556
AP001468.1	Islets	-6.02058e-06	0.00102775	0.00103377	0.598556
AC006946.3	Islets	-6.02058e-06	0.00102775	0.00103377	0.598556
AC231533.1	Islets	-6.02058e-06	0.00102775	0.00103377	0.598556
AC010082.1	Islets	-6.74845e-06	0.00308325	0.00309	0.598556
AC092718.2	Islets	-6.74845e-06	0.00308325	0.00309	0.598556
AL354760.1	Islets	-1.20412e-05	0.0020555	0.00206754	0.598556
CDKL4	Islets	-1.20412e-05	0.0020555	0.00206754	0.598556
C9orf170	Islets	-1.20412e-05	0.0020555	0.00206754	0.598556
OBI1-AS1	Islets	-1.20412e-05	0.0020555	0.00206754	0.598556
AC009065.5	Islets	-1.20412e-05	0.0020555	0.00206754	0.598556
AC100847.1	Islets	-1.20412e-05	0.0020555	0.00206754	0.598556
AC124254.2	Islets	-1.20412e-05	0.0020555	0.00206754	0.598556
RABGAP1L-DT	Islets	-1.24352e-05	0.0061665	0.00617893	0.598556
LINC01522	Islets	-1.24352e-05	0.0061665	0.00617893	0.598556
AL121750.1	Islets	-1.39717e-05	0.00102775	0.00104172	0.598556
AC093627.22	Islets	-1.39717e-05	0.00102775	0.00104172	0.598556
AC016727.3	Islets	-1.79646e-05	0.00308325	0.00310121	0.598556
SAXO1	Islets	-1.80618e-05	0.00308325	0.00310131	0.598556
ZNF414	Islets	-1.97756e-05	0.0719424	0.0719622	0.598556
AC093227.1	Islets	-1.97997e-05	0.0195272	0.019547	0.598556
AL732372.1	Islets	-2.3494e-05	0	2.3494e-05	0.598556
AC242022.1	Islets	-2.3494e-05	0	2.3494e-05	0.598556
AL592464.3	Islets	-2.3494e-05	0	2.3494e-05	0.598556
AL355602.1	Islets	-2.3494e-05	0	2.3494e-05	0.598556
Z98259.2	Islets	-2.3494e-05	0	2.3494e-05	0.598556
AL590989.1	Islets	-2.3494e-05	0	2.3494e-05	0.598556
ARHGEF19-AS1	Islets	-2.3494e-05	0	2.3494e-05	0.598556
AL590640.1	Islets	-2.3494e-05	0	2.3494e-05	0.598556
AL645944.2	Islets	-2.3494e-05	0	2.3494e-05	0.598556
AL445235.1	Islets	-2.3494e-05	0	2.3494e-05	0.598556
A3GALT2	Islets	-2.3494e-05	0	2.3494e-05	0.598556
P3R3URF	Islets	-2.3494e-05	0	2.3494e-05	0.598556
LINC01738	Islets	-2.3494e-05	0	2.3494e-05	0.598556
AL590440.1	Islets	-2.3494e-05	0	2.3494e-05	0.598556
AC096543.2	Islets	-2.3494e-05	0	2.3494e-05	0.598556
AL592161.1	Islets	-2.3494e-05	0	2.3494e-05	0.598556
AL035412.1	Islets	-2.3494e-05	0	2.3494e-05	0.598556
LINC02796	Islets	-2.3494e-05	0	2.3494e-05	0.598556
LINC02792	Islets	-2.3494e-05	0	2.3494e-05	0.598556
AL157944.1	Islets	-2.3494e-05	0	2.3494e-05	0.598556
AC116099.1	Islets	-2.3494e-05	0	2.3494e-05	0.598556
AC104454.2	Islets	-2.3494e-05	0	2.3494e-05	0.598556
LINC01787	Islets	-2.3494e-05	0	2.3494e-05	0.598556
AMY1A	Islets	-2.3494e-05	0	2.3494e-05	0.598556
LINC01676	Islets	-2.3494e-05	0	2.3494e-05	0.598556
NBPF4	Islets	-2.3494e-05	0	2.3494e-05	0.598556
LINC01397	Islets	-2.3494e-05	0	2.3494e-05	0.598556
AL358215.1	Islets	-2.3494e-05	0	2.3494e-05	0.598556
LINC02799	Islets	-2.3494e-05	0	2.3494e-05	0.598556
AC243547.1	Islets	-2.3494e-05	0	2.3494e-05	0.598556
GJA8	Islets	-2.3494e-05	0	2.3494e-05	0.598556
AL589765.1	Islets	-2.3494e-05	0	2.3494e-05	0.598556
LCE3C	Islets	-2.3494e-05	0	2.3494e-05	0.598556
LCE1A	Islets	-2.3494e-05	0	2.3494e-05	0.598556
AL162596.1	Islets	-2.3494e-05	0	2.3494e-05	0.598556
SPRR4	Islets	-2.3494e-05	0	2.3494e-05	0.598556
SPRR2B	Islets	-2.3494e-05	0	2.3494e-05	0.598556
AL158837.1	Islets	-2.3494e-05	0	2.3494e-05	0.598556
AL139142.1	Islets	-2.3494e-05	0	2.3494e-05	0.598556
AL513013.1	Islets	-2.3494e-05	0	2.3494e-05	0.598556
AL353708.2	Islets	-2.3494e-05	0	2.3494e-05	0.598556
LINC01699	Islets	-2.3494e-05	0	2.3494e-05	0.598556
AL161734.1	Islets	-2.3494e-05	0	2.3494e-05	0.598556
AL590422.1	Islets	-2.3494e-05	0	2.3494e-05	0.598556
AL158011.1	Islets	-2.3494e-05	0	2.3494e-05	0.598556
LINC02789	Islets	-2.3494e-05	0	2.3494e-05	0.598556
AC104463.1	Islets	-2.3494e-05	0	2.3494e-05	0.598556
MYOG	Islets	-2.3494e-05	0	2.3494e-05	0.598556
AL137789.2	Islets	-2.3494e-05	0	2.3494e-05	0.598556
AC105275.2	Islets	-2.3494e-05	0	2.3494e-05	0.598556
AC099563.2	Islets	-2.3494e-05	0	2.3494e-05	0.598556
HIST3H3	Islets	-2.3494e-05	0	2.3494e-05	0.598556
AL122008.1	Islets	-2.3494e-05	0	2.3494e-05	0.598556
AL161640.2	Islets	-2.3494e-05	0	2.3494e-05	0.598556
ZP4	Islets	-2.3494e-05	0	2.3494e-05	0.598556
AL590483.4	Islets	-2.3494e-05	0	2.3494e-05	0.598556
AC105393.2	Islets	-2.3494e-05	0	2.3494e-05	0.598556
AC007463.1	Islets	-2.3494e-05	0	2.3494e-05	0.598556
AC092687.2	Islets	-2.3494e-05	0	2.3494e-05	0.598556
AC092687.1	Islets	-2.3494e-05	0	2.3494e-05	0.598556
AC012456.1	Islets	-2.3494e-05	0	2.3494e-05	0.598556
AC008278.2	Islets	-2.3494e-05	0	2.3494e-05	0.598556
AC009411.1	Islets	-2.3494e-05	0	2.3494e-05	0.598556
AC012506.2	Islets	-2.3494e-05	0	2.3494e-05	0.598556
SULT6B1	Islets	-2.3494e-05	0	2.3494e-05	0.598556
FSHR	Islets	-2.3494e-05	0	2.3494e-05	0.598556
AC007179.1	Islets	-2.3494e-05	0	2.3494e-05	0.598556
AC012366.1	Islets	-2.3494e-05	0	2.3494e-05	0.598556
C2orf78	Islets	-2.3494e-05	0	2.3494e-05	0.598556
AC073091.3	Islets	-2.3494e-05	0	2.3494e-05	0.598556
AC012494.2	Islets	-2.3494e-05	0	2.3494e-05	0.598556
LINC01815	Islets	-2.3494e-05	0	2.3494e-05	0.598556
AC079896.1	Islets	-2.3494e-05	0	2.3494e-05	0.598556
AC106874.1	Islets	-2.3494e-05	0	2.3494e-05	0.598556
IGKV3OR2-268	Islets	-2.3494e-05	0	2.3494e-05	0.598556
TRIM43B	Islets	-2.3494e-05	0	2.3494e-05	0.598556
AC092168.1	Islets	-2.3494e-05	0	2.3494e-05	0.598556
AC093894.1	Islets	-2.3494e-05	0	2.3494e-05	0.598556
AC017002.2	Islets	-2.3494e-05	0	2.3494e-05	0.598556
AC017074.2	Islets	-2.3494e-05	0	2.3494e-05	0.598556
AC067960.1	Islets	-2.3494e-05	0	2.3494e-05	0.598556
AC013265.1	Islets	-2.3494e-05	0	2.3494e-05	0.598556
AC011901.1	Islets	-2.3494e-05	0	2.3494e-05	0.598556
LINC01850	Islets	-2.3494e-05	0	2.3494e-05	0.598556
UPP2-IT1	Islets	-2.3494e-05	0	2.3494e-05	0.598556
AC013733.1	Islets	-2.3494e-05	0	2.3494e-05	0.598556
AC068544.2	Islets	-2.3494e-05	0	2.3494e-05	0.598556
CRYGA	Islets	-2.3494e-05	0	2.3494e-05	0.598556
AC012668.2	Islets	-2.3494e-05	0	2.3494e-05	0.598556
LINC01280	Islets	-2.3494e-05	0	2.3494e-05	0.598556
AC007557.3	Islets	-2.3494e-05	0	2.3494e-05	0.598556
RESP18	Islets	-2.3494e-05	0	2.3494e-05	0.598556
AC104634.2	Islets	-2.3494e-05	0	2.3494e-05	0.598556
LINC01107	Islets	-2.3494e-05	0	2.3494e-05	0.598556
AC104304.3	Islets	-2.3494e-05	0	2.3494e-05	0.598556
IQCF5-AS1	Islets	-2.3494e-05	0	2.3494e-05	0.598556
AC126121.2	Islets	-2.3494e-05	0	2.3494e-05	0.598556
PRICKLE2-DT	Islets	-2.3494e-05	0	2.3494e-05	0.598556
MDFIC2	Islets	-2.3494e-05	0	2.3494e-05	0.598556
AC134508.1	Islets	-2.3494e-05	0	2.3494e-05	0.598556
AC017015.2	Islets	-2.3494e-05	0	2.3494e-05	0.598556
CSNKA2IP	Islets	-2.3494e-05	0	2.3494e-05	0.598556
LINC00879	Islets	-2.3494e-05	0	2.3494e-05	0.598556
CCDC54	Islets	-2.3494e-05	0	2.3494e-05	0.598556
MORC1-AS1	Islets	-2.3494e-05	0	2.3494e-05	0.598556
IGSF11-AS1	Islets	-2.3494e-05	0	2.3494e-05	0.598556
ALDH1L1-AS1	Islets	-2.3494e-05	0	2.3494e-05	0.598556
CCDC37-DT	Islets	-2.3494e-05	0	2.3494e-05	0.598556
AC010181.2	Islets	-2.3494e-05	0	2.3494e-05	0.598556
CLSTN2-AS1	Islets	-2.3494e-05	0	2.3494e-05	0.598556
HLTF-AS1	Islets	-2.3494e-05	0	2.3494e-05	0.598556
AC078788.2	Islets	-2.3494e-05	0	2.3494e-05	0.598556
GPR149	Islets	-2.3494e-05	0	2.3494e-05	0.598556
AC079910.1	Islets	-2.3494e-05	0	2.3494e-05	0.598556
LINC02020	Islets	-2.3494e-05	0	2.3494e-05	0.598556
TPRG1-AS2	Islets	-2.3494e-05	0	2.3494e-05	0.598556
TMEM207	Islets	-2.3494e-05	0	2.3494e-05	0.598556
AC069421.2	Islets	-2.3494e-05	0	2.3494e-05	0.598556
AC106706.2	Islets	-2.3494e-05	0	2.3494e-05	0.598556
AC090505.2	Islets	-2.3494e-05	0	2.3494e-05	0.598556
AC078852.2	Islets	-2.3494e-05	0	2.3494e-05	0.598556
AL645924.1	Islets	-2.3494e-05	0	2.3494e-05	0.598556
AC108037.1	Islets	-2.3494e-05	0	2.3494e-05	0.598556
AC006445.3	Islets	-2.3494e-05	0	2.3494e-05	0.598556
ERVH-1	Islets	-2.3494e-05	0	2.3494e-05	0.598556
AC105290.1	Islets	-2.3494e-05	0	2.3494e-05	0.598556
CCKAR	Islets	-2.3494e-05	0	2.3494e-05	0.598556
AC016687.3	Islets	-2.3494e-05	0	2.3494e-05	0.598556
AC093746.1	Islets	-2.3494e-05	0	2.3494e-05	0.598556
LINC02616	Islets	-2.3494e-05	0	2.3494e-05	0.598556
AC098680.1	Islets	-2.3494e-05	0	2.3494e-05	0.598556
AC105389.2	Islets	-2.3494e-05	0	2.3494e-05	0.598556
AC097451.1	Islets	-2.3494e-05	0	2.3494e-05	0.598556
COX7B2	Islets	-2.3494e-05	0	2.3494e-05	0.598556
AC111194.1	Islets	-2.3494e-05	0	2.3494e-05	0.598556
AC093857.1	Islets	-2.3494e-05	0	2.3494e-05	0.598556
AC096721.1	Islets	-2.3494e-05	0	2.3494e-05	0.598556
MUC7	Islets	-2.3494e-05	0	2.3494e-05	0.598556
AC096759.2	Islets	-2.3494e-05	0	2.3494e-05	0.598556
ZCCHC23	Islets	-2.3494e-05	0	2.3494e-05	0.598556
AC139718.2	Islets	-2.3494e-05	0	2.3494e-05	0.598556
LINC02264	Islets	-2.3494e-05	0	2.3494e-05	0.598556
LINC02485	Islets	-2.3494e-05	0	2.3494e-05	0.598556
AC098859.2	Islets	-2.3494e-05	0	2.3494e-05	0.598556
AC097658.2	Islets	-2.3494e-05	0	2.3494e-05	0.598556
AC092435.2	Islets	-2.3494e-05	0	2.3494e-05	0.598556
LINC02430	Islets	-2.3494e-05	0	2.3494e-05	0.598556
AC108168.1	Islets	-2.3494e-05	0	2.3494e-05	0.598556
AC017037.5	Islets	-2.3494e-05	0	2.3494e-05	0.598556
LINC02382	Islets	-2.3494e-05	0	2.3494e-05	0.598556
AC131094.1	Islets	-2.3494e-05	0	2.3494e-05	0.598556
AC104803.1	Islets	-2.3494e-05	0	2.3494e-05	0.598556
AC079226.1	Islets	-2.3494e-05	0	2.3494e-05	0.598556
AC109517.1	Islets	-2.3494e-05	0	2.3494e-05	0.598556
LINC02374	Islets	-2.3494e-05	0	2.3494e-05	0.598556
LINC02492	Islets	-2.3494e-05	0	2.3494e-05	0.598556
LINC02123	Islets	-2.3494e-05	0	2.3494e-05	0.598556
AC092336.1	Islets	-2.3494e-05	0	2.3494e-05	0.598556
AC091885.2	Islets	-2.3494e-05	0	2.3494e-05	0.598556
AC091893.2	Islets	-2.3494e-05	0	2.3494e-05	0.598556
AC112172.2	Islets	-2.3494e-05	0	2.3494e-05	0.598556
AC099517.1	Islets	-2.3494e-05	0	2.3494e-05	0.598556
AC113386.1	Islets	-2.3494e-05	0	2.3494e-05	0.598556
AC008786.1	Islets	-2.3494e-05	0	2.3494e-05	0.598556
LINC02229	Islets	-2.3494e-05	0	2.3494e-05	0.598556
AC024579.1	Islets	-2.3494e-05	0	2.3494e-05	0.598556
AC010280.3	Islets	-2.3494e-05	0	2.3494e-05	0.598556
AC010486.1	Islets	-2.3494e-05	0	2.3494e-05	0.598556
AC091826.2	Islets	-2.3494e-05	0	2.3494e-05	0.598556
AC099554.1	Islets	-2.3494e-05	0	2.3494e-05	0.598556
AC093281.1	Islets	-2.3494e-05	0	2.3494e-05	0.598556
NREP-AS1	Islets	-2.3494e-05	0	2.3494e-05	0.598556
LINC02214	Islets	-2.3494e-05	0	2.3494e-05	0.598556
AC109458.2	Islets	-2.3494e-05	0	2.3494e-05	0.598556
AC109471.1	Islets	-2.3494e-05	0	2.3494e-05	0.598556
LINC02039	Islets	-2.3494e-05	0	2.3494e-05	0.598556
AC063976.1	Islets	-2.3494e-05	0	2.3494e-05	0.598556
AC008652.1	Islets	-2.3494e-05	0	2.3494e-05	0.598556
AC025437.3	Islets	-2.3494e-05	0	2.3494e-05	0.598556
AC008632.1	Islets	-2.3494e-05	0	2.3494e-05	0.598556
OR2V1	Islets	-2.3494e-05	0	2.3494e-05	0.598556
AL033539.1	Islets	-2.3494e-05	0	2.3494e-05	0.598556
AL035401.1	Islets	-2.3494e-05	0	2.3494e-05	0.598556
AL021918.3	Islets	-2.3494e-05	0	2.3494e-05	0.598556
AL662791.2	Islets	-2.3494e-05	0	2.3494e-05	0.598556
OR2J1	Islets	-2.3494e-05	0	2.3494e-05	0.598556
OR2H1	Islets	-2.3494e-05	0	2.3494e-05	0.598556
AL662789.1	Islets	-2.3494e-05	0	2.3494e-05	0.598556
AL359380.1	Islets	-2.3494e-05	0	2.3494e-05	0.598556
LINC02549	Islets	-2.3494e-05	0	2.3494e-05	0.598556
AL591030.1	Islets	-2.3494e-05	0	2.3494e-05	0.598556
AL360157.1	Islets	-2.3494e-05	0	2.3494e-05	0.598556
AL136972.1	Islets	-2.3494e-05	0	2.3494e-05	0.598556
AL159174.1	Islets	-2.3494e-05	0	2.3494e-05	0.598556
Z86062.2	Islets	-2.3494e-05	0	2.3494e-05	0.598556
AL356859.1	Islets	-2.3494e-05	0	2.3494e-05	0.598556
AL360227.1	Islets	-2.3494e-05	0	2.3494e-05	0.598556
LINC02534	Islets	-2.3494e-05	0	2.3494e-05	0.598556
AL132671.1	Islets	-2.3494e-05	0	2.3494e-05	0.598556
TAAR9	Islets	-2.3494e-05	0	2.3494e-05	0.598556
AL445123.1	Islets	-2.3494e-05	0	2.3494e-05	0.598556
UST-AS1	Islets	-2.3494e-05	0	2.3494e-05	0.598556
NOX3	Islets	-2.3494e-05	0	2.3494e-05	0.598556
AL136225.1	Islets	-2.3494e-05	0	2.3494e-05	0.598556
AL627443.1	Islets	-2.3494e-05	0	2.3494e-05	0.598556
AL136099.1	Islets	-2.3494e-05	0	2.3494e-05	0.598556
UNCX	Islets	-2.3494e-05	0	2.3494e-05	0.598556
AC004994.1	Islets	-2.3494e-05	0	2.3494e-05	0.598556
AC083864.1	Islets	-2.3494e-05	0	2.3494e-05	0.598556
LINC01448	Islets	-2.3494e-05	0	2.3494e-05	0.598556
CCDC201	Islets	-2.3494e-05	0	2.3494e-05	0.598556
LINC02838	Islets	-2.3494e-05	0	2.3494e-05	0.598556
AC011228.1	Islets	-2.3494e-05	0	2.3494e-05	0.598556
AC099654.1	Islets	-2.3494e-05	0	2.3494e-05	0.598556
AC099654.16	Islets	-2.3494e-05	0	2.3494e-05	0.598556
AC115220.3	Islets	-2.3494e-05	0	2.3494e-05	0.598556
AC003988.1	Islets	-2.3494e-05	0	2.3494e-05	0.598556
AC005008.2	Islets	-2.3494e-05	0	2.3494e-05	0.598556
AC079799.1	Islets	-2.3494e-05	0	2.3494e-05	0.598556
LINC01007	Islets	-2.3494e-05	0	2.3494e-05	0.598556
AC073127.1	Islets	-2.3494e-05	0	2.3494e-05	0.598556
AC073326.2	Islets	-2.3494e-05	0	2.3494e-05	0.598556
AC073346.1	Islets	-2.3494e-05	0	2.3494e-05	0.598556
AC004690.2	Islets	-2.3494e-05	0	2.3494e-05	0.598556
AC019155.2	Islets	-2.3494e-05	0	2.3494e-05	0.598556
AC000099.1	Islets	-2.3494e-05	0	2.3494e-05	0.598556
FLNC-AS1	Islets	-2.3494e-05	0	2.3494e-05	0.598556
AC008154.2	Islets	-2.3494e-05	0	2.3494e-05	0.598556
AC078842.2	Islets	-2.3494e-05	0	2.3494e-05	0.598556
CREB3L2-AS1	Islets	-2.3494e-05	0	2.3494e-05	0.598556
AC245088.2	Islets	-2.3494e-05	0	2.3494e-05	0.598556
TRBV12-2	Islets	-2.3494e-05	0	2.3494e-05	0.598556
AC005518.1	Islets	-2.3494e-05	0	2.3494e-05	0.598556
GALNTL5	Islets	-2.3494e-05	0	2.3494e-05	0.598556
HTR5A	Islets	-2.3494e-05	0	2.3494e-05	0.598556
AC008060.5	Islets	-2.3494e-05	0	2.3494e-05	0.598556
AC022068.1	Islets	-2.3494e-05	0	2.3494e-05	0.598556
USP17L4	Islets	-2.3494e-05	0	2.3494e-05	0.598556
DEFB4B	Islets	-2.3494e-05	0	2.3494e-05	0.598556
SPAG11A	Islets	-2.3494e-05	0	2.3494e-05	0.598556
AC022784.3	Islets	-2.3494e-05	0	2.3494e-05	0.598556
DEFB134	Islets	-2.3494e-05	0	2.3494e-05	0.598556
AC037441.1	Islets	-2.3494e-05	0	2.3494e-05	0.598556
AC024958.1	Islets	-2.3494e-05	0	2.3494e-05	0.598556
AC099685.1	Islets	-2.3494e-05	0	2.3494e-05	0.598556
AC137579.2	Islets	-2.3494e-05	0	2.3494e-05	0.598556
AC131902.1	Islets	-2.3494e-05	0	2.3494e-05	0.598556
AC084834.1	Islets	-2.3494e-05	0	2.3494e-05	0.598556
MOS	Islets	-2.3494e-05	0	2.3494e-05	0.598556
AC068075.1	Islets	-2.3494e-05	0	2.3494e-05	0.598556
AC104051.1	Islets	-2.3494e-05	0	2.3494e-05	0.598556
AC068389.2	Islets	-2.3494e-05	0	2.3494e-05	0.598556
AC011124.1	Islets	-2.3494e-05	0	2.3494e-05	0.598556
AC018953.1	Islets	-2.3494e-05	0	2.3494e-05	0.598556
AC091047.1	Islets	-2.3494e-05	0	2.3494e-05	0.598556
AC022730.3	Islets	-2.3494e-05	0	2.3494e-05	0.598556
AC009446.1	Islets	-2.3494e-05	0	2.3494e-05	0.598556
AC060765.2	Islets	-2.3494e-05	0	2.3494e-05	0.598556
AC104211.4	Islets	-2.3494e-05	0	2.3494e-05	0.598556
AC027031.1	Islets	-2.3494e-05	0	2.3494e-05	0.598556
AC024996.1	Islets	-2.3494e-05	0	2.3494e-05	0.598556
AC105177.1	Islets	-2.3494e-05	0	2.3494e-05	0.598556
AC100860.1	Islets	-2.3494e-05	0	2.3494e-05	0.598556
AC108002.1	Islets	-2.3494e-05	0	2.3494e-05	0.598556
FAM138C	Islets	-2.3494e-05	0	2.3494e-05	0.598556
AL449043.1	Islets	-2.3494e-05	0	2.3494e-05	0.598556
AL135923.2	Islets	-2.3494e-05	0	2.3494e-05	0.598556
IFNW1	Islets	-2.3494e-05	0	2.3494e-05	0.598556
IFNA13	Islets	-2.3494e-05	0	2.3494e-05	0.598556
CNTFR-AS1	Islets	-2.3494e-05	0	2.3494e-05	0.598556
OR13J1	Islets	-2.3494e-05	0	2.3494e-05	0.598556
FAM242F	Islets	-2.3494e-05	0	2.3494e-05	0.598556
C9orf135-DT	Islets	-2.3494e-05	0	2.3494e-05	0.598556
AL451127.1	Islets	-2.3494e-05	0	2.3494e-05	0.598556
AL162726.1	Islets	-2.3494e-05	0	2.3494e-05	0.598556
AL162726.4	Islets	-2.3494e-05	0	2.3494e-05	0.598556
AL449403.3	Islets	-2.3494e-05	0	2.3494e-05	0.598556
AL354726.1	Islets	-2.3494e-05	0	2.3494e-05	0.598556
OR13C3	Islets	-2.3494e-05	0	2.3494e-05	0.598556
OR13C5	Islets	-2.3494e-05	0	2.3494e-05	0.598556
TXNDC8	Islets	-2.3494e-05	0	2.3494e-05	0.598556
AL357936.1	Islets	-2.3494e-05	0	2.3494e-05	0.598556
AL353615.1	Islets	-2.3494e-05	0	2.3494e-05	0.598556
GLT6D1	Islets	-2.3494e-05	0	2.3494e-05	0.598556
AL731533.1	Islets	-2.3494e-05	0	2.3494e-05	0.598556
LINC02643	Islets	-2.3494e-05	0	2.3494e-05	0.598556
AL358612.1	Islets	-2.3494e-05	0	2.3494e-05	0.598556
LINC00837	Islets	-2.3494e-05	0	2.3494e-05	0.598556
AC074325.1	Islets	-2.3494e-05	0	2.3494e-05	0.598556
AL513321.2	Islets	-2.3494e-05	0	2.3494e-05	0.598556
AL157400.1	Islets	-2.3494e-05	0	2.3494e-05	0.598556
AL136181.1	Islets	-2.3494e-05	0	2.3494e-05	0.598556
WNT8B	Islets	-2.3494e-05	0	2.3494e-05	0.598556
AL356419.1	Islets	-2.3494e-05	0	2.3494e-05	0.598556
LINC01153	Islets	-2.3494e-05	0	2.3494e-05	0.598556
AL445237.1	Islets	-2.3494e-05	0	2.3494e-05	0.598556
FANK1-AS1	Islets	-2.3494e-05	0	2.3494e-05	0.598556
AL450307.1	Islets	-2.3494e-05	0	2.3494e-05	0.598556
AL360181.1	Islets	-2.3494e-05	0	2.3494e-05	0.598556
AC137894.1	Islets	-2.3494e-05	0	2.3494e-05	0.598556
AC061979.1	Islets	-2.3494e-05	0	2.3494e-05	0.598556
MRGPRG-AS1	Islets	-2.3494e-05	0	2.3494e-05	0.598556
OR52B6	Islets	-2.3494e-05	0	2.3494e-05	0.598556
AC079296.2	Islets	-2.3494e-05	0	2.3494e-05	0.598556
AC013762.1	Islets	-2.3494e-05	0	2.3494e-05	0.598556
AC009652.1	Islets	-2.3494e-05	0	2.3494e-05	0.598556
SLC6A5	Islets	-2.3494e-05	0	2.3494e-05	0.598556
LINC01495	Islets	-2.3494e-05	0	2.3494e-05	0.598556
ANO3-AS1	Islets	-2.3494e-05	0	2.3494e-05	0.598556
LINC02758	Islets	-2.3494e-05	0	2.3494e-05	0.598556
LINC02546	Islets	-2.3494e-05	0	2.3494e-05	0.598556
FSHB	Islets	-2.3494e-05	0	2.3494e-05	0.598556
AL353699.1	Islets	-2.3494e-05	0	2.3494e-05	0.598556
RAG2	Islets	-2.3494e-05	0	2.3494e-05	0.598556
AC103681.1	Islets	-2.3494e-05	0	2.3494e-05	0.598556
AC018716.2	Islets	-2.3494e-05	0	2.3494e-05	0.598556
AP006437.1	Islets	-2.3494e-05	0	2.3494e-05	0.598556
OR8H2	Islets	-2.3494e-05	0	2.3494e-05	0.598556
OR8K5	Islets	-2.3494e-05	0	2.3494e-05	0.598556
OR6Q1	Islets	-2.3494e-05	0	2.3494e-05	0.598556
OR1S1	Islets	-2.3494e-05	0	2.3494e-05	0.598556
OR5A2	Islets	-2.3494e-05	0	2.3494e-05	0.598556
AP002793.1	Islets	-2.3494e-05	0	2.3494e-05	0.598556
SLC22A24	Islets	-2.3494e-05	0	2.3494e-05	0.598556
AP003385.3	Islets	-2.3494e-05	0	2.3494e-05	0.598556
AP001922.6	Islets	-2.3494e-05	0	2.3494e-05	0.598556
LINC02695	Islets	-2.3494e-05	0	2.3494e-05	0.598556
AP003400.1	Islets	-2.3494e-05	0	2.3494e-05	0.598556
LINC02756	Islets	-2.3494e-05	0	2.3494e-05	0.598556
AP003100.1	Islets	-2.3494e-05	0	2.3494e-05	0.598556
AP003174.1	Islets	-2.3494e-05	0	2.3494e-05	0.598556
LINC02151	Islets	-2.3494e-05	0	2.3494e-05	0.598556
MFRP	Islets	-2.3494e-05	0	2.3494e-05	0.598556
AP003396.3	Islets	-2.3494e-05	0	2.3494e-05	0.598556
LINC02744	Islets	-2.3494e-05	0	2.3494e-05	0.598556
AP001150.1	Islets	-2.3494e-05	0	2.3494e-05	0.598556
AP001924.1	Islets	-2.3494e-05	0	2.3494e-05	0.598556
OPCML-IT1	Islets	-2.3494e-05	0	2.3494e-05	0.598556
CACNA1C-IT1	Islets	-2.3494e-05	0	2.3494e-05	0.598556
AC007848.2	Islets	-2.3494e-05	0	2.3494e-05	0.598556
AC125494.3	Islets	-2.3494e-05	0	2.3494e-05	0.598556
AC008115.2	Islets	-2.3494e-05	0	2.3494e-05	0.598556
AC008250.1	Islets	-2.3494e-05	0	2.3494e-05	0.598556
AC009248.3	Islets	-2.3494e-05	0	2.3494e-05	0.598556
AC004801.3	Islets	-2.3494e-05	0	2.3494e-05	0.598556
OR8S1	Islets	-2.3494e-05	0	2.3494e-05	0.598556
LALBA	Islets	-2.3494e-05	0	2.3494e-05	0.598556
AC025154.1	Islets	-2.3494e-05	0	2.3494e-05	0.598556
TMPRSS12	Islets	-2.3494e-05	0	2.3494e-05	0.598556
KRT75	Islets	-2.3494e-05	0	2.3494e-05	0.598556
OR6C3	Islets	-2.3494e-05	0	2.3494e-05	0.598556
OR6C76	Islets	-2.3494e-05	0	2.3494e-05	0.598556
AC078962.2	Islets	-2.3494e-05	0	2.3494e-05	0.598556
AC078962.4	Islets	-2.3494e-05	0	2.3494e-05	0.598556
AC090023.2	Islets	-2.3494e-05	0	2.3494e-05	0.598556
AC091534.1	Islets	-2.3494e-05	0	2.3494e-05	0.598556
AC079030.1	Islets	-2.3494e-05	0	2.3494e-05	0.598556
AC117505.1	Islets	-2.3494e-05	0	2.3494e-05	0.598556
AC007649.1	Islets	-2.3494e-05	0	2.3494e-05	0.598556
AC002375.1	Islets	-2.3494e-05	0	2.3494e-05	0.598556
AC002351.1	Islets	-2.3494e-05	0	2.3494e-05	0.598556
AC078880.5	Islets	-2.3494e-05	0	2.3494e-05	0.598556
AC073864.1	Islets	-2.3494e-05	0	2.3494e-05	0.598556
LINC00934	Islets	-2.3494e-05	0	2.3494e-05	0.598556
AC069234.3	Islets	-2.3494e-05	0	2.3494e-05	0.598556
AC079360.1	Islets	-2.3494e-05	0	2.3494e-05	0.598556
AC122688.2	Islets	-2.3494e-05	0	2.3494e-05	0.598556
AC005888.1	Islets	-2.3494e-05	0	2.3494e-05	0.598556
LINC00508	Islets	-2.3494e-05	0	2.3494e-05	0.598556
AC148477.1	Islets	-2.3494e-05	0	2.3494e-05	0.598556
ANHX	Islets	-2.3494e-05	0	2.3494e-05	0.598556
LINC00556	Islets	-2.3494e-05	0	2.3494e-05	0.598556
LINC00424	Islets	-2.3494e-05	0	2.3494e-05	0.598556
AL157931.1	Islets	-2.3494e-05	0	2.3494e-05	0.598556
LINC01079	Islets	-2.3494e-05	0	2.3494e-05	0.598556
CSNK1A1L	Islets	-2.3494e-05	0	2.3494e-05	0.598556
LINC01077	Islets	-2.3494e-05	0	2.3494e-05	0.598556
LINC00458	Islets	-2.3494e-05	0	2.3494e-05	0.598556
AL445238.2	Islets	-2.3494e-05	0	2.3494e-05	0.598556
LINC00550	Islets	-2.3494e-05	0	2.3494e-05	0.598556
AL445255.1	Islets	-2.3494e-05	0	2.3494e-05	0.598556
AL356313.1	Islets	-2.3494e-05	0	2.3494e-05	0.598556
GPC5-AS2	Islets	-2.3494e-05	0	2.3494e-05	0.598556
LINC00557	Islets	-2.3494e-05	0	2.3494e-05	0.598556
AL353581.1	Islets	-2.3494e-05	0	2.3494e-05	0.598556
AL359502.2	Islets	-2.3494e-05	0	2.3494e-05	0.598556
DAOA	Islets	-2.3494e-05	0	2.3494e-05	0.598556
AL359745.1	Islets	-2.3494e-05	0	2.3494e-05	0.598556
AL359436.1	Islets	-2.3494e-05	0	2.3494e-05	0.598556
OR4K5	Islets	-2.3494e-05	0	2.3494e-05	0.598556
AL161668.2	Islets	-2.3494e-05	0	2.3494e-05	0.598556
TRAV28	Islets	-2.3494e-05	0	2.3494e-05	0.598556
PSMB11	Islets	-2.3494e-05	0	2.3494e-05	0.598556
AL355112.1	Islets	-2.3494e-05	0	2.3494e-05	0.598556
AL162464.2	Islets	-2.3494e-05	0	2.3494e-05	0.598556
AL356022.1	Islets	-2.3494e-05	0	2.3494e-05	0.598556
AL162632.1	Islets	-2.3494e-05	0	2.3494e-05	0.598556
AL591770.1	Islets	-2.3494e-05	0	2.3494e-05	0.598556
AL161757.3	Islets	-2.3494e-05	0	2.3494e-05	0.598556
OTX2-AS1	Islets	-2.3494e-05	0	2.3494e-05	0.598556
LINC02305	Islets	-2.3494e-05	0	2.3494e-05	0.598556
AL356807.1	Islets	-2.3494e-05	0	2.3494e-05	0.598556
LINC01148	Islets	-2.3494e-05	0	2.3494e-05	0.598556
AL132990.1	Islets	-2.3494e-05	0	2.3494e-05	0.598556
LINC02279	Islets	-2.3494e-05	0	2.3494e-05	0.598556
AL133167.1	Islets	-2.3494e-05	0	2.3494e-05	0.598556
AL132819.1	Islets	-2.3494e-05	0	2.3494e-05	0.598556
AL845552.2	Islets	-2.3494e-05	0	2.3494e-05	0.598556
LINC00523	Islets	-2.3494e-05	0	2.3494e-05	0.598556
AL512357.2	Islets	-2.3494e-05	0	2.3494e-05	0.598556
IGHV3-63	Islets	-2.3494e-05	0	2.3494e-05	0.598556
IGHV3-75	Islets	-2.3494e-05	0	2.3494e-05	0.598556
AC124312.5	Islets	-2.3494e-05	0	2.3494e-05	0.598556
AC144833.1	Islets	-2.3494e-05	0	2.3494e-05	0.598556
AC022196.1	Islets	-2.3494e-05	0	2.3494e-05	0.598556
AC091117.1	Islets	-2.3494e-05	0	2.3494e-05	0.598556
AC023905.1	Islets	-2.3494e-05	0	2.3494e-05	0.598556
AC012050.1	Islets	-2.3494e-05	0	2.3494e-05	0.598556
AC091073.1	Islets	-2.3494e-05	0	2.3494e-05	0.598556
AC073964.1	Islets	-2.3494e-05	0	2.3494e-05	0.598556
AC084781.2	Islets	-2.3494e-05	0	2.3494e-05	0.598556
AC018618.1	Islets	-2.3494e-05	0	2.3494e-05	0.598556
LINC02349	Islets	-2.3494e-05	0	2.3494e-05	0.598556
AC020779.2	Islets	-2.3494e-05	0	2.3494e-05	0.598556
LINGO1-AS2	Islets	-2.3494e-05	0	2.3494e-05	0.598556
AC078905.1	Islets	-2.3494e-05	0	2.3494e-05	0.598556
AC110023.1	Islets	-2.3494e-05	0	2.3494e-05	0.598556
AC087762.1	Islets	-2.3494e-05	0	2.3494e-05	0.598556
AC120498.1	Islets	-2.3494e-05	0	2.3494e-05	0.598556
LINC02124	Islets	-2.3494e-05	0	2.3494e-05	0.598556
PRM2	Islets	-2.3494e-05	0	2.3494e-05	0.598556
U95743.1	Islets	-2.3494e-05	0	2.3494e-05	0.598556
LINC02191	Islets	-2.3494e-05	0	2.3494e-05	0.598556
AC142086.4	Islets	-2.3494e-05	0	2.3494e-05	0.598556
AC018845.1	Islets	-2.3494e-05	0	2.3494e-05	0.598556
AC018552.2	Islets	-2.3494e-05	0	2.3494e-05	0.598556
AC138625.2	Islets	-2.3494e-05	0	2.3494e-05	0.598556
AC138625.1	Islets	-2.3494e-05	0	2.3494e-05	0.598556
AC087565.2	Islets	-2.3494e-05	0	2.3494e-05	0.598556
AC010551.1	Islets	-2.3494e-05	0	2.3494e-05	0.598556
AC093519.2	Islets	-2.3494e-05	0	2.3494e-05	0.598556
AC007846.1	Islets	-2.3494e-05	0	2.3494e-05	0.598556
SPEM1	Islets	-2.3494e-05	0	2.3494e-05	0.598556
AC113189.3	Islets	-2.3494e-05	0	2.3494e-05	0.598556
AC087501.3	Islets	-2.3494e-05	0	2.3494e-05	0.598556
AC118755.2	Islets	-2.3494e-05	0	2.3494e-05	0.598556
AC027045.3	Islets	-2.3494e-05	0	2.3494e-05	0.598556
CDRT8	Islets	-2.3494e-05	0	2.3494e-05	0.598556
AC005703.2	Islets	-2.3494e-05	0	2.3494e-05	0.598556
AC005324.1	Islets	-2.3494e-05	0	2.3494e-05	0.598556
AC020558.6	Islets	-2.3494e-05	0	2.3494e-05	0.598556
AC007952.3	Islets	-2.3494e-05	0	2.3494e-05	0.598556
AC004448.3	Islets	-2.3494e-05	0	2.3494e-05	0.598556
AC008133.1	Islets	-2.3494e-05	0	2.3494e-05	0.598556
AC024614.2	Islets	-2.3494e-05	0	2.3494e-05	0.598556
AC022916.4	Islets	-2.3494e-05	0	2.3494e-05	0.598556
AC015911.9	Islets	-2.3494e-05	0	2.3494e-05	0.598556
TBC1D3F	Islets	-2.3494e-05	0	2.3494e-05	0.598556
LINC02079	Islets	-2.3494e-05	0	2.3494e-05	0.598556
KRTAP4-7	Islets	-2.3494e-05	0	2.3494e-05	0.598556
KRTAP4-4	Islets	-2.3494e-05	0	2.3494e-05	0.598556
KRTAP4-3	Islets	-2.3494e-05	0	2.3494e-05	0.598556
KRTAP9-4	Islets	-2.3494e-05	0	2.3494e-05	0.598556
KRT35	Islets	-2.3494e-05	0	2.3494e-05	0.598556
AC007993.2	Islets	-2.3494e-05	0	2.3494e-05	0.598556
AC015936.2	Islets	-2.3494e-05	0	2.3494e-05	0.598556
AC018521.3	Islets	-2.3494e-05	0	2.3494e-05	0.598556
PRAC1	Islets	-2.3494e-05	0	2.3494e-05	0.598556
AC003950.1	Islets	-2.3494e-05	0	2.3494e-05	0.598556
EPX	Islets	-2.3494e-05	0	2.3494e-05	0.598556
AC005746.3	Islets	-2.3494e-05	0	2.3494e-05	0.598556
AC127496.4	Islets	-2.3494e-05	0	2.3494e-05	0.598556
AP001180.2	Islets	-2.3494e-05	0	2.3494e-05	0.598556
AP001120.1	Islets	-2.3494e-05	0	2.3494e-05	0.598556
AP002414.5	Islets	-2.3494e-05	0	2.3494e-05	0.598556
AP005121.2	Islets	-2.3494e-05	0	2.3494e-05	0.598556
AC091198.1	Islets	-2.3494e-05	0	2.3494e-05	0.598556
AC110014.1	Islets	-2.3494e-05	0	2.3494e-05	0.598556
SKOR2	Islets	-2.3494e-05	0	2.3494e-05	0.598556
AC090227.3	Islets	-2.3494e-05	0	2.3494e-05	0.598556
AC016229.1	Islets	-2.3494e-05	0	2.3494e-05	0.598556
LINC01541	Islets	-2.3494e-05	0	2.3494e-05	0.598556
AC090398.1	Islets	-2.3494e-05	0	2.3494e-05	0.598556
C18orf63	Islets	-2.3494e-05	0	2.3494e-05	0.598556
SMIM21	Islets	-2.3494e-05	0	2.3494e-05	0.598556
AC011095.1	Islets	-2.3494e-05	0	2.3494e-05	0.598556
LINC01879	Islets	-2.3494e-05	0	2.3494e-05	0.598556
AC107892.1	Islets	-2.3494e-05	0	2.3494e-05	0.598556
MBD3L5	Islets	-2.3494e-05	0	2.3494e-05	0.598556
MBD3L3	Islets	-2.3494e-05	0	2.3494e-05	0.598556
AC008734.1	Islets	-2.3494e-05	0	2.3494e-05	0.598556
OR1M1	Islets	-2.3494e-05	0	2.3494e-05	0.598556
AC011442.1	Islets	-2.3494e-05	0	2.3494e-05	0.598556
GNG14	Islets	-2.3494e-05	0	2.3494e-05	0.598556
AC011509.1	Islets	-2.3494e-05	0	2.3494e-05	0.598556
AC093072.1	Islets	-2.3494e-05	0	2.3494e-05	0.598556
LINC00905	Islets	-2.3494e-05	0	2.3494e-05	0.598556
AC005387.1	Islets	-2.3494e-05	0	2.3494e-05	0.598556
AC008739.1	Islets	-2.3494e-05	0	2.3494e-05	0.598556
AC011505.1	Islets	-2.3494e-05	0	2.3494e-05	0.598556
AC008805.2	Islets	-2.3494e-05	0	2.3494e-05	0.598556
AC008738.6	Islets	-2.3494e-05	0	2.3494e-05	0.598556
LINC01838	Islets	-2.3494e-05	0	2.3494e-05	0.598556
AC005789.1	Islets	-2.3494e-05	0	2.3494e-05	0.598556
AC067969.1	Islets	-2.3494e-05	0	2.3494e-05	0.598556
LGALS13	Islets	-2.3494e-05	0	2.3494e-05	0.598556
AC011510.1	Islets	-2.3494e-05	0	2.3494e-05	0.598556
PSG7	Islets	-2.3494e-05	0	2.3494e-05	0.598556
AC008687.3	Islets	-2.3494e-05	0	2.3494e-05	0.598556
ERVV-2	Islets	-2.3494e-05	0	2.3494e-05	0.598556
AC092070.1	Islets	-2.3494e-05	0	2.3494e-05	0.598556
ZSCAN5C	Islets	-2.3494e-05	0	2.3494e-05	0.598556
LINC00658	Islets	-2.3494e-05	0	2.3494e-05	0.598556
AL136460.1	Islets	-2.3494e-05	0	2.3494e-05	0.598556
AL138808.1	Islets	-2.3494e-05	0	2.3494e-05	0.598556
AL049794.2	Islets	-2.3494e-05	0	2.3494e-05	0.598556
SCP2D1	Islets	-2.3494e-05	0	2.3494e-05	0.598556
AL136090.1	Islets	-2.3494e-05	0	2.3494e-05	0.598556
AL035454.1	Islets	-2.3494e-05	0	2.3494e-05	0.598556
AL049648.1	Islets	-2.3494e-05	0	2.3494e-05	0.598556
AL035258.1	Islets	-2.3494e-05	0	2.3494e-05	0.598556
CST11	Islets	-2.3494e-05	0	2.3494e-05	0.598556
AL117382.2	Islets	-2.3494e-05	0	2.3494e-05	0.598556
WFDC6	Islets	-2.3494e-05	0	2.3494e-05	0.598556
LINC01523	Islets	-2.3494e-05	0	2.3494e-05	0.598556
AL137078.2	Islets	-2.3494e-05	0	2.3494e-05	0.598556
AL109610.1	Islets	-2.3494e-05	0	2.3494e-05	0.598556
AC006076.1	Islets	-2.3494e-05	0	2.3494e-05	0.598556
AL157414.4	Islets	-2.3494e-05	0	2.3494e-05	0.598556
LINC01742	Islets	-2.3494e-05	0	2.3494e-05	0.598556
AL354984.2	Islets	-2.3494e-05	0	2.3494e-05	0.598556
AL365229.1	Islets	-2.3494e-05	0	2.3494e-05	0.598556
AL096828.1	Islets	-2.3494e-05	0	2.3494e-05	0.598556
FP236315.3	Islets	-2.3494e-05	0	2.3494e-05	0.598556
CU634019.1	Islets	-2.3494e-05	0	2.3494e-05	0.598556
CR392039.4	Islets	-2.3494e-05	0	2.3494e-05	0.598556
AL157359.2	Islets	-2.3494e-05	0	2.3494e-05	0.598556
AF241725.1	Islets	-2.3494e-05	0	2.3494e-05	0.598556
AF096876.1	Islets	-2.3494e-05	0	2.3494e-05	0.598556
KRTAP24-1	Islets	-2.3494e-05	0	2.3494e-05	0.598556
KRTAP19-4	Islets	-2.3494e-05	0	2.3494e-05	0.598556
KRTAP20-1	Islets	-2.3494e-05	0	2.3494e-05	0.598556
AP001043.1	Islets	-2.3494e-05	0	2.3494e-05	0.598556
AP001630.1	Islets	-2.3494e-05	0	2.3494e-05	0.598556
KRTAP10-4	Islets	-2.3494e-05	0	2.3494e-05	0.598556
POTEH-AS1	Islets	-2.3494e-05	0	2.3494e-05	0.598556
AC145543.1	Islets	-2.3494e-05	0	2.3494e-05	0.598556
AP000547.2	Islets	-2.3494e-05	0	2.3494e-05	0.598556
AC007326.2	Islets	-2.3494e-05	0	2.3494e-05	0.598556
RIMBP3B	Islets	-2.3494e-05	0	2.3494e-05	0.598556
PIWIL3	Islets	-2.3494e-05	0	2.3494e-05	0.598556
IGLCOR22-2	Islets	-2.3494e-05	0	2.3494e-05	0.598556
LINC01643	Islets	-2.3494e-05	0	2.3494e-05	0.598556
Z82185.1	Islets	-2.3494e-05	0	2.3494e-05	0.598556
Z94160.2	Islets	-2.3494e-05	0	2.3494e-05	0.598556
AL023802.1	Islets	-2.3494e-05	0	2.3494e-05	0.598556
TTLL8	Islets	-2.3494e-05	0	2.3494e-05	0.598556
AC003666.1	Islets	-2.3494e-05	0	2.3494e-05	0.598556
AC004674.1	Islets	-2.3494e-05	0	2.3494e-05	0.598556
DCAF8L1	Islets	-2.3494e-05	0	2.3494e-05	0.598556
FAM47B	Islets	-2.3494e-05	0	2.3494e-05	0.598556
AL606490.3	Islets	-2.3494e-05	0	2.3494e-05	0.598556
CXorf49	Islets	-2.3494e-05	0	2.3494e-05	0.598556
CPXCR1	Islets	-2.3494e-05	0	2.3494e-05	0.598556
Z95624.1	Islets	-2.3494e-05	0	2.3494e-05	0.598556
AC000113.1	Islets	-2.3494e-05	0	2.3494e-05	0.598556
DANT1	Islets	-2.3494e-05	0	2.3494e-05	0.598556
PRR32	Islets	-2.3494e-05	0	2.3494e-05	0.598556
Z96074.1	Islets	-2.3494e-05	0	2.3494e-05	0.598556
MAGEC2	Islets	-2.3494e-05	0	2.3494e-05	0.598556
SPANXN2	Islets	-2.3494e-05	0	2.3494e-05	0.598556
AC116666.1	Islets	-2.3494e-05	0	2.3494e-05	0.598556
TTTY21B	Islets	-2.3494e-05	0	2.3494e-05	0.598556
AC007876.1	Islets	-2.3494e-05	0	2.3494e-05	0.598556
AC010086.3	Islets	-2.3494e-05	0	2.3494e-05	0.598556
DAZ1	Islets	-2.3494e-05	0	2.3494e-05	0.598556
AC213203.2	Islets	-2.3494e-05	0	2.3494e-05	0.598556
CHRNB1	Islets	-2.35532e-05	0.0441932	0.0442168	0.598556
AL021368.1	Islets	-2.40823e-05	0.004111	0.00413508	0.598556
AL133353.1	Islets	-2.40823e-05	0.004111	0.00413508	0.598556
TH	Islets	-2.40823e-05	0.004111	0.00413508	0.598556
AP001160.2	Islets	-2.40823e-05	0.004111	0.00413508	0.598556
EPHA1-AS1	Islets	-2.48373e-05	0.0390545	0.0390793	0.598556
CPA5	Islets	-2.62912e-05	0.00719424	0.00722054	0.598556
AL139246.4	Islets	-2.94716e-05	0	2.94716e-05	0.598556
HNRNPCL2	Islets	-2.94716e-05	0	2.94716e-05	0.598556
AL139254.1	Islets	-2.94716e-05	0	2.94716e-05	0.598556
AL590729.1	Islets	-2.94716e-05	0	2.94716e-05	0.598556
AC099788.1	Islets	-2.94716e-05	0	2.94716e-05	0.598556
AL139294.1	Islets	-2.94716e-05	0	2.94716e-05	0.598556
AL136234.1	Islets	-2.94716e-05	0	2.94716e-05	0.598556
C1orf146	Islets	-2.94716e-05	0	2.94716e-05	0.598556
AL121999.1	Islets	-2.94716e-05	0	2.94716e-05	0.598556
AL513523.4	Islets	-2.94716e-05	0	2.94716e-05	0.598556
OR6N2	Islets	-2.94716e-05	0	2.94716e-05	0.598556
LRRC52-AS1	Islets	-2.94716e-05	0	2.94716e-05	0.598556
LINC02818	Islets	-2.94716e-05	0	2.94716e-05	0.598556
LINC00272	Islets	-2.94716e-05	0	2.94716e-05	0.598556
LINC01350	Islets	-2.94716e-05	0	2.94716e-05	0.598556
LINC01720	Islets	-2.94716e-05	0	2.94716e-05	0.598556
AL358473.2	Islets	-2.94716e-05	0	2.94716e-05	0.598556
AC099066.1	Islets	-2.94716e-05	0	2.94716e-05	0.598556
AL358176.1	Islets	-2.94716e-05	0	2.94716e-05	0.598556
OR2T8	Islets	-2.94716e-05	0	2.94716e-05	0.598556
AC105398.1	Islets	-2.94716e-05	0	2.94716e-05	0.598556
AC008067.1	Islets	-2.94716e-05	0	2.94716e-05	0.598556
AC011593.1	Islets	-2.94716e-05	0	2.94716e-05	0.598556
AC010884.2	Islets	-2.94716e-05	0	2.94716e-05	0.598556
LINC01854	Islets	-2.94716e-05	0	2.94716e-05	0.598556
CCDC148-AS1	Islets	-2.94716e-05	0	2.94716e-05	0.598556
HOXD13	Islets	-2.94716e-05	0	2.94716e-05	0.598556
AC010731.2	Islets	-2.94716e-05	0	2.94716e-05	0.598556
AC009955.1	Islets	-2.94716e-05	0	2.94716e-05	0.598556
IQCA1-AS1	Islets	-2.94716e-05	0	2.94716e-05	0.598556
AC023787.1	Islets	-2.94716e-05	0	2.94716e-05	0.598556
AC124861.2	Islets	-2.94716e-05	0	2.94716e-05	0.598556
ATP2B2-IT1	Islets	-2.94716e-05	0	2.94716e-05	0.598556
IQCF2	Islets	-2.94716e-05	0	2.94716e-05	0.598556
ITIH4-AS1	Islets	-2.94716e-05	0	2.94716e-05	0.598556
SLC9A9-AS2	Islets	-2.94716e-05	0	2.94716e-05	0.598556
AC069257.1	Islets	-2.94716e-05	0	2.94716e-05	0.598556
AC097654.1	Islets	-2.94716e-05	0	2.94716e-05	0.598556
AC104078.2	Islets	-2.94716e-05	0	2.94716e-05	0.598556
GRXCR1	Islets	-2.94716e-05	0	2.94716e-05	0.598556
TECRL	Islets	-2.94716e-05	0	2.94716e-05	0.598556
AC097110.1	Islets	-2.94716e-05	0	2.94716e-05	0.598556
AC108052.1	Islets	-2.94716e-05	0	2.94716e-05	0.598556
AC097375.4	Islets	-2.94716e-05	0	2.94716e-05	0.598556
FRG2	Islets	-2.94716e-05	0	2.94716e-05	0.598556
AC020980.1	Islets	-2.94716e-05	0	2.94716e-05	0.598556
LINC02064	Islets	-2.94716e-05	0	2.94716e-05	0.598556
AC034232.2	Islets	-2.94716e-05	0	2.94716e-05	0.598556
TMEM174	Islets	-2.94716e-05	0	2.94716e-05	0.598556
AC010486.3	Islets	-2.94716e-05	0	2.94716e-05	0.598556
LINC01848	Islets	-2.94716e-05	0	2.94716e-05	0.598556
AC005592.2	Islets	-2.94716e-05	0	2.94716e-05	0.598556
AC008728.1	Islets	-2.94716e-05	0	2.94716e-05	0.598556
AC011410.1	Islets	-2.94716e-05	0	2.94716e-05	0.598556
AC138965.2	Islets	-2.94716e-05	0	2.94716e-05	0.598556
AC138965.1	Islets	-2.94716e-05	0	2.94716e-05	0.598556
PROP1	Islets	-2.94716e-05	0	2.94716e-05	0.598556
AL139275.1	Islets	-2.94716e-05	0	2.94716e-05	0.598556
AL365205.4	Islets	-2.94716e-05	0	2.94716e-05	0.598556
GPRC6A	Islets	-2.94716e-05	0	2.94716e-05	0.598556
AL133257.1	Islets	-2.94716e-05	0	2.94716e-05	0.598556
AL357992.1	Islets	-2.94716e-05	0	2.94716e-05	0.598556
AL353747.4	Islets	-2.94716e-05	0	2.94716e-05	0.598556
AC018706.1	Islets	-2.94716e-05	0	2.94716e-05	0.598556
AC006960.2	Islets	-2.94716e-05	0	2.94716e-05	0.598556
TRGJP2	Islets	-2.94716e-05	0	2.94716e-05	0.598556
TRGJP1	Islets	-2.94716e-05	0	2.94716e-05	0.598556
TRGVB	Islets	-2.94716e-05	0	2.94716e-05	0.598556
AC099681.1	Islets	-2.94716e-05	0	2.94716e-05	0.598556
ZNF479	Islets	-2.94716e-05	0	2.94716e-05	0.598556
ZNF679	Islets	-2.94716e-05	0	2.94716e-05	0.598556
AC009365.4	Islets	-2.94716e-05	0	2.94716e-05	0.598556
AC005692.2	Islets	-2.94716e-05	0	2.94716e-05	0.598556
TRBV1	Islets	-2.94716e-05	0	2.94716e-05	0.598556
TRBV5-5	Islets	-2.94716e-05	0	2.94716e-05	0.598556
TRBV6-8	Islets	-2.94716e-05	0	2.94716e-05	0.598556
TRBV5-7	Islets	-2.94716e-05	0	2.94716e-05	0.598556
TRBV17	Islets	-2.94716e-05	0	2.94716e-05	0.598556
TRBVA	Islets	-2.94716e-05	0	2.94716e-05	0.598556
TRBJ2-2	Islets	-2.94716e-05	0	2.94716e-05	0.598556
TRBJ2-5	Islets	-2.94716e-05	0	2.94716e-05	0.598556
TRBJ2-7	Islets	-2.94716e-05	0	2.94716e-05	0.598556
USP17L1	Islets	-2.94716e-05	0	2.94716e-05	0.598556
AC090150.2	Islets	-2.94716e-05	0	2.94716e-05	0.598556
AC016868.1	Islets	-2.94716e-05	0	2.94716e-05	0.598556
AC087664.1	Islets	-2.94716e-05	0	2.94716e-05	0.598556
AC120042.2	Islets	-2.94716e-05	0	2.94716e-05	0.598556
MIR124-2HG	Islets	-2.94716e-05	0	2.94716e-05	0.598556
AC111149.1	Islets	-2.94716e-05	0	2.94716e-05	0.598556
CYP11B2	Islets	-2.94716e-05	0	2.94716e-05	0.598556
KCNV2	Islets	-2.94716e-05	0	2.94716e-05	0.598556
AL590399.5	Islets	-2.94716e-05	0	2.94716e-05	0.598556
LINC01189	Islets	-2.94716e-05	0	2.94716e-05	0.598556
FOXD4L4	Islets	-2.94716e-05	0	2.94716e-05	0.598556
AL354897.2	Islets	-2.94716e-05	0	2.94716e-05	0.598556
AL451140.1	Islets	-2.94716e-05	0	2.94716e-05	0.598556
OR1J2	Islets	-2.94716e-05	0	2.94716e-05	0.598556
AC006450.3	Islets	-2.94716e-05	0	2.94716e-05	0.598556
AL359091.1	Islets	-2.94716e-05	0	2.94716e-05	0.598556
AL392083.1	Islets	-2.94716e-05	0	2.94716e-05	0.598556
LINC02676	Islets	-2.94716e-05	0	2.94716e-05	0.598556
GPR158-AS1	Islets	-2.94716e-05	0	2.94716e-05	0.598556
AL390866.1	Islets	-2.94716e-05	0	2.94716e-05	0.598556
AL590068.2	Islets	-2.94716e-05	0	2.94716e-05	0.598556
AL358154.1	Islets	-2.94716e-05	0	2.94716e-05	0.598556
SCGB1C1	Islets	-2.94716e-05	0	2.94716e-05	0.598556
IFITM5	Islets	-2.94716e-05	0	2.94716e-05	0.598556
UBQLN3	Islets	-2.94716e-05	0	2.94716e-05	0.598556
C11orf42	Islets	-2.94716e-05	0	2.94716e-05	0.598556
MYOD1	Islets	-2.94716e-05	0	2.94716e-05	0.598556
DBX1	Islets	-2.94716e-05	0	2.94716e-05	0.598556
AC116534.1	Islets	-2.94716e-05	0	2.94716e-05	0.598556
LINC02704	Islets	-2.94716e-05	0	2.94716e-05	0.598556
OR4B1	Islets	-2.94716e-05	0	2.94716e-05	0.598556
OR4A47	Islets	-2.94716e-05	0	2.94716e-05	0.598556
OR5B2	Islets	-2.94716e-05	0	2.94716e-05	0.598556
OR5A1	Islets	-2.94716e-05	0	2.94716e-05	0.598556
GPR152	Islets	-2.94716e-05	0	2.94716e-05	0.598556
AP003066.1	Islets	-2.94716e-05	0	2.94716e-05	0.598556
AC006206.2	Islets	-2.94716e-05	0	2.94716e-05	0.598556
TAS2R7	Islets	-2.94716e-05	0	2.94716e-05	0.598556
AC121334.4	Islets	-2.94716e-05	0	2.94716e-05	0.598556
KRT84	Islets	-2.94716e-05	0	2.94716e-05	0.598556
KRT74	Islets	-2.94716e-05	0	2.94716e-05	0.598556
AC021072.1	Islets	-2.94716e-05	0	2.94716e-05	0.598556
AC078922.1	Islets	-2.94716e-05	0	2.94716e-05	0.598556
AC128707.1	Islets	-2.94716e-05	0	2.94716e-05	0.598556
AC079362.1	Islets	-2.94716e-05	0	2.94716e-05	0.598556
AC012464.1	Islets	-2.94716e-05	0	2.94716e-05	0.598556
AC117377.1	Islets	-2.94716e-05	0	2.94716e-05	0.598556
AC084291.1	Islets	-2.94716e-05	0	2.94716e-05	0.598556
AC131159.1	Islets	-2.94716e-05	0	2.94716e-05	0.598556
AL354674.1	Islets	-2.94716e-05	0	2.94716e-05	0.598556
SMIM2-IT1	Islets	-2.94716e-05	0	2.94716e-05	0.598556
AL445604.1	Islets	-2.94716e-05	0	2.94716e-05	0.598556
LINC00333	Islets	-2.94716e-05	0	2.94716e-05	0.598556
LINC00560	Islets	-2.94716e-05	0	2.94716e-05	0.598556
LINC02337	Islets	-2.94716e-05	0	2.94716e-05	0.598556
GRK1	Islets	-2.94716e-05	0	2.94716e-05	0.598556
TRAV7	Islets	-2.94716e-05	0	2.94716e-05	0.598556
TRAV15	Islets	-2.94716e-05	0	2.94716e-05	0.598556
AC244502.3	Islets	-2.94716e-05	0	2.94716e-05	0.598556
TRAJ58	Islets	-2.94716e-05	0	2.94716e-05	0.598556
TRAJ54	Islets	-2.94716e-05	0	2.94716e-05	0.598556
TRAJ49	Islets	-2.94716e-05	0	2.94716e-05	0.598556
TRAJ48	Islets	-2.94716e-05	0	2.94716e-05	0.598556
TRAJ45	Islets	-2.94716e-05	0	2.94716e-05	0.598556
TRAJ42	Islets	-2.94716e-05	0	2.94716e-05	0.598556
TRAJ40	Islets	-2.94716e-05	0	2.94716e-05	0.598556
TRAJ32	Islets	-2.94716e-05	0	2.94716e-05	0.598556
TRAJ31	Islets	-2.94716e-05	0	2.94716e-05	0.598556
TRAJ30	Islets	-2.94716e-05	0	2.94716e-05	0.598556
TRAJ18	Islets	-2.94716e-05	0	2.94716e-05	0.598556
TRAJ16	Islets	-2.94716e-05	0	2.94716e-05	0.598556
TRAJ13	Islets	-2.94716e-05	0	2.94716e-05	0.598556
TRAJ3	Islets	-2.94716e-05	0	2.94716e-05	0.598556
AL133304.1	Islets	-2.94716e-05	0	2.94716e-05	0.598556
AC009396.1	Islets	-2.94716e-05	0	2.94716e-05	0.598556
FAM181A	Islets	-2.94716e-05	0	2.94716e-05	0.598556
AL049833.1	Islets	-2.94716e-05	0	2.94716e-05	0.598556
AL355097.1	Islets	-2.94716e-05	0	2.94716e-05	0.598556
AL163932.1	Islets	-2.94716e-05	0	2.94716e-05	0.598556
AL132796.2	Islets	-2.94716e-05	0	2.94716e-05	0.598556
IGHVIII-16-1	Islets	-2.94716e-05	0	2.94716e-05	0.598556
AC120045.1	Islets	-2.94716e-05	0	2.94716e-05	0.598556
AC123768.1	Islets	-2.94716e-05	0	2.94716e-05	0.598556
AC037433.1	Islets	-2.94716e-05	0	2.94716e-05	0.598556
AC013391.1	Islets	-2.94716e-05	0	2.94716e-05	0.598556
OR4F6	Islets	-2.94716e-05	0	2.94716e-05	0.598556
AC106820.6	Islets	-2.94716e-05	0	2.94716e-05	0.598556
AC005736.2	Islets	-2.94716e-05	0	2.94716e-05	0.598556
AC136431.1	Islets	-2.94716e-05	0	2.94716e-05	0.598556
AC140658.1	Islets	-2.94716e-05	0	2.94716e-05	0.598556
LINC02192	Islets	-2.94716e-05	0	2.94716e-05	0.598556
AC044798.3	Islets	-2.94716e-05	0	2.94716e-05	0.598556
AC007861.2	Islets	-2.94716e-05	0	2.94716e-05	0.598556
AC027688.2	Islets	-2.94716e-05	0	2.94716e-05	0.598556
AC009081.2	Islets	-2.94716e-05	0	2.94716e-05	0.598556
LINC02136	Islets	-2.94716e-05	0	2.94716e-05	0.598556
AC009119.2	Islets	-2.94716e-05	0	2.94716e-05	0.598556
AC099684.3	Islets	-2.94716e-05	0	2.94716e-05	0.598556
OR1G1	Islets	-2.94716e-05	0	2.94716e-05	0.598556
AC012146.3	Islets	-2.94716e-05	0	2.94716e-05	0.598556
AC005863.1	Islets	-2.94716e-05	0	2.94716e-05	0.598556
AC015818.8	Islets	-2.94716e-05	0	2.94716e-05	0.598556
KRTAP4-2	Islets	-2.94716e-05	0	2.94716e-05	0.598556
KRTAP29-1	Islets	-2.94716e-05	0	2.94716e-05	0.598556
AC091179.1	Islets	-2.94716e-05	0	2.94716e-05	0.598556
AC006487.1	Islets	-2.94716e-05	0	2.94716e-05	0.598556
AC005920.4	Islets	-2.94716e-05	0	2.94716e-05	0.598556
PVALEF	Islets	-2.94716e-05	0	2.94716e-05	0.598556
AP005203.1	Islets	-2.94716e-05	0	2.94716e-05	0.598556
SLC35G4	Islets	-2.94716e-05	0	2.94716e-05	0.598556
AP005264.3	Islets	-2.94716e-05	0	2.94716e-05	0.598556
AC010503.2	Islets	-2.94716e-05	0	2.94716e-05	0.598556
AC092316.1	Islets	-2.94716e-05	0	2.94716e-05	0.598556
AC008764.5	Islets	-2.94716e-05	0	2.94716e-05	0.598556
AC011524.1	Islets	-2.94716e-05	0	2.94716e-05	0.598556
AC007786.4	Islets	-2.94716e-05	0	2.94716e-05	0.598556
AC008736.2	Islets	-2.94716e-05	0	2.94716e-05	0.598556
AC011465.1	Islets	-2.94716e-05	0	2.94716e-05	0.598556
LYPD4	Islets	-2.94716e-05	0	2.94716e-05	0.598556
PSG11	Islets	-2.94716e-05	0	2.94716e-05	0.598556
AC008969.2	Islets	-2.94716e-05	0	2.94716e-05	0.598556
PRNT	Islets	-2.94716e-05	0	2.94716e-05	0.598556
AL591074.2	Islets	-2.94716e-05	0	2.94716e-05	0.598556
DEFB118	Islets	-2.94716e-05	0	2.94716e-05	0.598556
C20orf173	Islets	-2.94716e-05	0	2.94716e-05	0.598556
LINC01734	Islets	-2.94716e-05	0	2.94716e-05	0.598556
AL132981.1	Islets	-2.94716e-05	0	2.94716e-05	0.598556
AC005808.1	Islets	-2.94716e-05	0	2.94716e-05	0.598556
AL450469.1	Islets	-2.94716e-05	0	2.94716e-05	0.598556
AP000472.1	Islets	-2.94716e-05	0	2.94716e-05	0.598556
AP000233.1	Islets	-2.94716e-05	0	2.94716e-05	0.598556
AP000221.1	Islets	-2.94716e-05	0	2.94716e-05	0.598556
AP000248.1	Islets	-2.94716e-05	0	2.94716e-05	0.598556
FAM230I	Islets	-2.94716e-05	0	2.94716e-05	0.598556
Z98949.1	Islets	-2.94716e-05	0	2.94716e-05	0.598556
AL020994.1	Islets	-2.94716e-05	0	2.94716e-05	0.598556
IGLVIVOR22-2	Islets	-2.94716e-05	0	2.94716e-05	0.598556
Z82198.2	Islets	-2.94716e-05	0	2.94716e-05	0.598556
BX284656.2	Islets	-2.94716e-05	0	2.94716e-05	0.598556
RHOXF2B	Islets	-2.94716e-05	0	2.94716e-05	0.598556
ETDB	Islets	-2.94716e-05	0	2.94716e-05	0.598556
FAM223A	Islets	-2.94716e-05	0	2.94716e-05	0.598556
AC136612.1	Islets	-2.94716e-05	0	2.94716e-05	0.598556
LINC01714	Islets	-2.94822e-05	0.00102775	0.00105723	0.598556
LINC01356	Islets	-2.94822e-05	0.00102775	0.00105723	0.598556
AC098820.3	Islets	-2.94822e-05	0.00102775	0.00105723	0.598556
LINC01098	Islets	-2.94822e-05	0.00102775	0.00105723	0.598556
AC092384.2	Islets	-2.94822e-05	0.00102775	0.00105723	0.598556
AL049552.1	Islets	-3.01029e-05	0.00513875	0.00516885	0.598556
AL357075.4	Islets	-3.01029e-05	0.00513875	0.00516885	0.598556
AC015961.2	Islets	-3.01029e-05	0.00513875	0.00516885	0.598556
OR11G2	Islets	-3.32275e-05	0.00102775	0.00106098	0.598556
GCC2-AS1	Islets	-3.4637e-05	0.0061665	0.00620113	0.598556
AC004771.3	Islets	-3.4637e-05	0.0061665	0.00620113	0.598556
CHODL	Islets	-3.4637e-05	0.0061665	0.00620113	0.598556
CAMTA1-DT	Islets	-3.54704e-05	0.0020555	0.00209097	0.598556
AC053503.2	Islets	-3.54704e-05	0.0020555	0.00209097	0.598556
AC090510.1	Islets	-3.61235e-05	0.0061665	0.00620262	0.598556
AC011997.2	Islets	-3.69833e-05	0.0020555	0.00209248	0.598556
AL731563.3	Islets	-4.21441e-05	0.00719424	0.00723639	0.598556
AC242022.2	Islets	-4.69881e-05	0	4.69881e-05	0.598556
AL139254.2	Islets	-4.69881e-05	0	4.69881e-05	0.598556
AL031428.1	Islets	-4.69881e-05	0	4.69881e-05	0.598556
AL591178.2	Islets	-4.69881e-05	0	4.69881e-05	0.598556
LINC01756	Islets	-4.69881e-05	0	4.69881e-05	0.598556
ERI3-IT1	Islets	-4.69881e-05	0	4.69881e-05	0.598556
KNCN	Islets	-4.69881e-05	0	4.69881e-05	0.598556
AL049637.2	Islets	-4.69881e-05	0	4.69881e-05	0.598556
C1orf185	Islets	-4.69881e-05	0	4.69881e-05	0.598556
AL117353.1	Islets	-4.69881e-05	0	4.69881e-05	0.598556
AL591463.1	Islets	-4.69881e-05	0	4.69881e-05	0.598556
AC092813.1	Islets	-4.69881e-05	0	4.69881e-05	0.598556
BARHL2	Islets	-4.69881e-05	0	4.69881e-05	0.598556
AL445433.2	Islets	-4.69881e-05	0	4.69881e-05	0.598556
PPIAL4A	Islets	-4.69881e-05	0	4.69881e-05	0.598556
KPRP	Islets	-4.69881e-05	0	4.69881e-05	0.598556
PGLYRP3	Islets	-4.69881e-05	0	4.69881e-05	0.598556
S100A7A	Islets	-4.69881e-05	0	4.69881e-05	0.598556
AL390856.1	Islets	-4.69881e-05	0	4.69881e-05	0.598556
LINC01222	Islets	-4.69881e-05	0	4.69881e-05	0.598556
AL592146.1	Islets	-4.69881e-05	0	4.69881e-05	0.598556
AL713965.1	Islets	-4.69881e-05	0	4.69881e-05	0.598556
LINC02771	Islets	-4.69881e-05	0	4.69881e-05	0.598556
BECN2	Islets	-4.69881e-05	0	4.69881e-05	0.598556
OR2T12	Islets	-4.69881e-05	0	4.69881e-05	0.598556
AC018685.2	Islets	-4.69881e-05	0	4.69881e-05	0.598556
AC012445.1	Islets	-4.69881e-05	0	4.69881e-05	0.598556
AC011747.1	Islets	-4.69881e-05	0	4.69881e-05	0.598556
AC010872.2	Islets	-4.69881e-05	0	4.69881e-05	0.598556
AC106870.1	Islets	-4.69881e-05	0	4.69881e-05	0.598556
AC012593.1	Islets	-4.69881e-05	0	4.69881e-05	0.598556
TRIM43	Islets	-4.69881e-05	0	4.69881e-05	0.598556
AC079154.1	Islets	-4.69881e-05	0	4.69881e-05	0.598556
AC011243.1	Islets	-4.69881e-05	0	4.69881e-05	0.598556
AC012501.2	Islets	-4.69881e-05	0	4.69881e-05	0.598556
AC064843.1	Islets	-4.69881e-05	0	4.69881e-05	0.598556
AC093911.1	Islets	-4.69881e-05	0	4.69881e-05	0.598556
AC073973.1	Islets	-4.69881e-05	0	4.69881e-05	0.598556
LINC01790	Islets	-4.69881e-05	0	4.69881e-05	0.598556
AC073284.1	Islets	-4.69881e-05	0	4.69881e-05	0.598556
AC012513.1	Islets	-4.69881e-05	0	4.69881e-05	0.598556
AC093083.1	Islets	-4.69881e-05	0	4.69881e-05	0.598556
AC124861.1	Islets	-4.69881e-05	0	4.69881e-05	0.598556
AC066595.2	Islets	-4.69881e-05	0	4.69881e-05	0.598556
BSN-AS1	Islets	-4.69881e-05	0	4.69881e-05	0.598556
IQCF5	Islets	-4.69881e-05	0	4.69881e-05	0.598556
POU1F1	Islets	-4.69881e-05	0	4.69881e-05	0.598556
AC096992.3	Islets	-4.69881e-05	0	4.69881e-05	0.598556
AC117383.1	Islets	-4.69881e-05	0	4.69881e-05	0.598556
AC092924.1	Islets	-4.69881e-05	0	4.69881e-05	0.598556
AC021055.1	Islets	-4.69881e-05	0	4.69881e-05	0.598556
LINC02031	Islets	-4.69881e-05	0	4.69881e-05	0.598556
AC106706.1	Islets	-4.69881e-05	0	4.69881e-05	0.598556
AC105415.1	Islets	-4.69881e-05	0	4.69881e-05	0.598556
FAM90A26	Islets	-4.69881e-05	0	4.69881e-05	0.598556
USP17L22	Islets	-4.69881e-05	0	4.69881e-05	0.598556
AC097480.2	Islets	-4.69881e-05	0	4.69881e-05	0.598556
AC116611.1	Islets	-4.69881e-05	0	4.69881e-05	0.598556
AC079772.1	Islets	-4.69881e-05	0	4.69881e-05	0.598556
AC021860.1	Islets	-4.69881e-05	0	4.69881e-05	0.598556
CABS1	Islets	-4.69881e-05	0	4.69881e-05	0.598556
LINC00575	Islets	-4.69881e-05	0	4.69881e-05	0.598556
C4orf17	Islets	-4.69881e-05	0	4.69881e-05	0.598556
LINC01217	Islets	-4.69881e-05	0	4.69881e-05	0.598556
AC004047.1	Islets	-4.69881e-05	0	4.69881e-05	0.598556
AC121154.1	Islets	-4.69881e-05	0	4.69881e-05	0.598556
AC104664.1	Islets	-4.69881e-05	0	4.69881e-05	0.598556
AC079858.1	Islets	-4.69881e-05	0	4.69881e-05	0.598556
AC116616.1	Islets	-4.69881e-05	0	4.69881e-05	0.598556
CLDN24	Islets	-4.69881e-05	0	4.69881e-05	0.598556
LINC02434	Islets	-4.69881e-05	0	4.69881e-05	0.598556
LINC02121	Islets	-4.69881e-05	0	4.69881e-05	0.598556
AC091912.3	Islets	-4.69881e-05	0	4.69881e-05	0.598556
LINC02221	Islets	-4.69881e-05	0	4.69881e-05	0.598556
AC034229.2	Islets	-4.69881e-05	0	4.69881e-05	0.598556
AC092335.1	Islets	-4.69881e-05	0	4.69881e-05	0.598556
TAF11L11	Islets	-4.69881e-05	0	4.69881e-05	0.598556
AC140168.1	Islets	-4.69881e-05	0	4.69881e-05	0.598556
AC026433.1	Islets	-4.69881e-05	0	4.69881e-05	0.598556
AC106822.1	Islets	-4.69881e-05	0	4.69881e-05	0.598556
AC022445.1	Islets	-4.69881e-05	0	4.69881e-05	0.598556
AC008494.2	Islets	-4.69881e-05	0	4.69881e-05	0.598556
TRPC7	Islets	-4.69881e-05	0	4.69881e-05	0.598556
AC008667.3	Islets	-4.69881e-05	0	4.69881e-05	0.598556
AC005609.2	Islets	-4.69881e-05	0	4.69881e-05	0.598556
LINC01938	Islets	-4.69881e-05	0	4.69881e-05	0.598556
AC011389.2	Islets	-4.69881e-05	0	4.69881e-05	0.598556
AC091980.2	Islets	-4.69881e-05	0	4.69881e-05	0.598556
AL356747.1	Islets	-4.69881e-05	0	4.69881e-05	0.598556
POM121L2	Islets	-4.69881e-05	0	4.69881e-05	0.598556
AL359475.1	Islets	-4.69881e-05	0	4.69881e-05	0.598556
AL355997.1	Islets	-4.69881e-05	0	4.69881e-05	0.598556
AL121718.1	Islets	-4.69881e-05	0	4.69881e-05	0.598556
AL132875.3	Islets	-4.69881e-05	0	4.69881e-05	0.598556
AL591135.2	Islets	-4.69881e-05	0	4.69881e-05	0.598556
TBX18-AS1	Islets	-4.69881e-05	0	4.69881e-05	0.598556
AL512283.3	Islets	-4.69881e-05	0	4.69881e-05	0.598556
AL135902.2	Islets	-4.69881e-05	0	4.69881e-05	0.598556
SMIM28	Islets	-4.69881e-05	0	4.69881e-05	0.598556
AL359382.2	Islets	-4.69881e-05	0	4.69881e-05	0.598556
AL137182.1	Islets	-4.69881e-05	0	4.69881e-05	0.598556
AC091729.2	Islets	-4.69881e-05	0	4.69881e-05	0.598556
GRIFIN	Islets	-4.69881e-05	0	4.69881e-05	0.598556
LRRC72	Islets	-4.69881e-05	0	4.69881e-05	0.598556
AC004691.1	Islets	-4.69881e-05	0	4.69881e-05	0.598556
AC069280.2	Islets	-4.69881e-05	0	4.69881e-05	0.598556
AC084864.1	Islets	-4.69881e-05	0	4.69881e-05	0.598556
STRA8	Islets	-4.69881e-05	0	4.69881e-05	0.598556
OR2A2	Islets	-4.69881e-05	0	4.69881e-05	0.598556
AC078942.1	Islets	-4.69881e-05	0	4.69881e-05	0.598556
AC114550.1	Islets	-4.69881e-05	0	4.69881e-05	0.598556
AC021242.2	Islets	-4.69881e-05	0	4.69881e-05	0.598556
AC090541.1	Islets	-4.69881e-05	0	4.69881e-05	0.598556
ADAM7	Islets	-4.69881e-05	0	4.69881e-05	0.598556
AC091182.2	Islets	-4.69881e-05	0	4.69881e-05	0.598556
LINC01414	Islets	-4.69881e-05	0	4.69881e-05	0.598556
AC015522.1	Islets	-4.69881e-05	0	4.69881e-05	0.598556
AC037450.1	Islets	-4.69881e-05	0	4.69881e-05	0.598556
AC087439.2	Islets	-4.69881e-05	0	4.69881e-05	0.598556
ODF1	Islets	-4.69881e-05	0	4.69881e-05	0.598556
AL356133.2	Islets	-4.69881e-05	0	4.69881e-05	0.598556
LINC01242	Islets	-4.69881e-05	0	4.69881e-05	0.598556
CR769776.3	Islets	-4.69881e-05	0	4.69881e-05	0.598556
AL138749.1	Islets	-4.69881e-05	0	4.69881e-05	0.598556
SPATA31E1	Islets	-4.69881e-05	0	4.69881e-05	0.598556
AL355592.1	Islets	-4.69881e-05	0	4.69881e-05	0.598556
LINC00700	Islets	-4.69881e-05	0	4.69881e-05	0.598556
AL157831.2	Islets	-4.69881e-05	0	4.69881e-05	0.598556
MKX-AS1	Islets	-4.69881e-05	0	4.69881e-05	0.598556
LINC02629	Islets	-4.69881e-05	0	4.69881e-05	0.598556
NPY4R	Islets	-4.69881e-05	0	4.69881e-05	0.598556
SLC18A3	Islets	-4.69881e-05	0	4.69881e-05	0.598556
AL590502.1	Islets	-4.69881e-05	0	4.69881e-05	0.598556
GRID1-AS1	Islets	-4.69881e-05	0	4.69881e-05	0.598556
TLX1NB	Islets	-4.69881e-05	0	4.69881e-05	0.598556
AL133387.1	Islets	-4.69881e-05	0	4.69881e-05	0.598556
AL731769.1	Islets	-4.69881e-05	0	4.69881e-05	0.598556
AP006621.4	Islets	-4.69881e-05	0	4.69881e-05	0.598556
AP006621.2	Islets	-4.69881e-05	0	4.69881e-05	0.598556
KRTAP5-4	Islets	-4.69881e-05	0	4.69881e-05	0.598556
OR51A4	Islets	-4.69881e-05	0	4.69881e-05	0.598556
OR10A6	Islets	-4.69881e-05	0	4.69881e-05	0.598556
AC027779.1	Islets	-4.69881e-05	0	4.69881e-05	0.598556
MRGPRX3	Islets	-4.69881e-05	0	4.69881e-05	0.598556
CCDC179	Islets	-4.69881e-05	0	4.69881e-05	0.598556
OR4P4	Islets	-4.69881e-05	0	4.69881e-05	0.598556
OR8H1	Islets	-4.69881e-05	0	4.69881e-05	0.598556
OR5M11	Islets	-4.69881e-05	0	4.69881e-05	0.598556
OR10Q1	Islets	-4.69881e-05	0	4.69881e-05	0.598556
OOSP4A	Islets	-4.69881e-05	0	4.69881e-05	0.598556
AP003306.1	Islets	-4.69881e-05	0	4.69881e-05	0.598556
LINC01488	Islets	-4.69881e-05	0	4.69881e-05	0.598556
AP000997.3	Islets	-4.69881e-05	0	4.69881e-05	0.598556
PATE3	Islets	-4.69881e-05	0	4.69881e-05	0.598556
PATE4	Islets	-4.69881e-05	0	4.69881e-05	0.598556
AP001993.1	Islets	-4.69881e-05	0	4.69881e-05	0.598556
AP003500.1	Islets	-4.69881e-05	0	4.69881e-05	0.598556
SPATA19	Islets	-4.69881e-05	0	4.69881e-05	0.598556
AP001999.3	Islets	-4.69881e-05	0	4.69881e-05	0.598556
AC005832.1	Islets	-4.69881e-05	0	4.69881e-05	0.598556
AC107031.1	Islets	-4.69881e-05	0	4.69881e-05	0.598556
AC078864.1	Islets	-4.69881e-05	0	4.69881e-05	0.598556
LINC02403	Islets	-4.69881e-05	0	4.69881e-05	0.598556
AC108721.1	Islets	-4.69881e-05	0	4.69881e-05	0.598556
AC063948.1	Islets	-4.69881e-05	0	4.69881e-05	0.598556
AC009803.2	Islets	-4.69881e-05	0	4.69881e-05	0.598556
AC069503.3	Islets	-4.69881e-05	0	4.69881e-05	0.598556
LINC02393	Islets	-4.69881e-05	0	4.69881e-05	0.598556
TMEM132D-AS2	Islets	-4.69881e-05	0	4.69881e-05	0.598556
LINC00350	Islets	-4.69881e-05	0	4.69881e-05	0.598556
LINC00572	Islets	-4.69881e-05	0	4.69881e-05	0.598556
AL161893.1	Islets	-4.69881e-05	0	4.69881e-05	0.598556
AL161719.1	Islets	-4.69881e-05	0	4.69881e-05	0.598556
LINC00366	Islets	-4.69881e-05	0	4.69881e-05	0.598556
SCEL-AS1	Islets	-4.69881e-05	0	4.69881e-05	0.598556
LINC00564	Islets	-4.69881e-05	0	4.69881e-05	0.598556
AL356413.1	Islets	-4.69881e-05	0	4.69881e-05	0.598556
LINC00440	Islets	-4.69881e-05	0	4.69881e-05	0.598556
OR11H12	Islets	-4.69881e-05	0	4.69881e-05	0.598556
OR4N5	Islets	-4.69881e-05	0	4.69881e-05	0.598556
AL133371.1	Islets	-4.69881e-05	0	4.69881e-05	0.598556
RNASE8	Islets	-4.69881e-05	0	4.69881e-05	0.598556
TRAV33	Islets	-4.69881e-05	0	4.69881e-05	0.598556
IL25	Islets	-4.69881e-05	0	4.69881e-05	0.598556
LINC02306	Islets	-4.69881e-05	0	4.69881e-05	0.598556
EGLN3-AS1	Islets	-4.69881e-05	0	4.69881e-05	0.598556
LINC02303	Islets	-4.69881e-05	0	4.69881e-05	0.598556
AL049869.2	Islets	-4.69881e-05	0	4.69881e-05	0.598556
AL157996.2	Islets	-4.69881e-05	0	4.69881e-05	0.598556
AC004828.1	Islets	-4.69881e-05	0	4.69881e-05	0.598556
LINC02314	Islets	-4.69881e-05	0	4.69881e-05	0.598556
AC013356.2	Islets	-4.69881e-05	0	4.69881e-05	0.598556
AC009654.1	Islets	-4.69881e-05	0	4.69881e-05	0.598556
AC079075.1	Islets	-4.69881e-05	0	4.69881e-05	0.598556
AC136944.4	Islets	-4.69881e-05	0	4.69881e-05	0.598556
AC096996.2	Islets	-4.69881e-05	0	4.69881e-05	0.598556
AC009039.1	Islets	-4.69881e-05	0	4.69881e-05	0.598556
LINC02165	Islets	-4.69881e-05	0	4.69881e-05	0.598556
AC099508.2	Islets	-4.69881e-05	0	4.69881e-05	0.598556
LINC02189	Islets	-4.69881e-05	0	4.69881e-05	0.598556
AC130467.1	Islets	-4.69881e-05	0	4.69881e-05	0.598556
AC016292.1	Islets	-4.69881e-05	0	4.69881e-05	0.598556
AC087501.1	Islets	-4.69881e-05	0	4.69881e-05	0.598556
AC027045.2	Islets	-4.69881e-05	0	4.69881e-05	0.598556
LINC02088	Islets	-4.69881e-05	0	4.69881e-05	0.598556
AC243830.3	Islets	-4.69881e-05	0	4.69881e-05	0.598556
AC244093.5	Islets	-4.69881e-05	0	4.69881e-05	0.598556
AC243585.1	Islets	-4.69881e-05	0	4.69881e-05	0.598556
TBC1D3C	Islets	-4.69881e-05	0	4.69881e-05	0.598556
KRTAP3-2	Islets	-4.69881e-05	0	4.69881e-05	0.598556
HOXB-AS4	Islets	-4.69881e-05	0	4.69881e-05	0.598556
AC007431.2	Islets	-4.69881e-05	0	4.69881e-05	0.598556
AC005746.1	Islets	-4.69881e-05	0	4.69881e-05	0.598556
AC005544.2	Islets	-4.69881e-05	0	4.69881e-05	0.598556
LINC01900	Islets	-4.69881e-05	0	4.69881e-05	0.598556
AC090371.1	Islets	-4.69881e-05	0	4.69881e-05	0.598556
AC087683.3	Islets	-4.69881e-05	0	4.69881e-05	0.598556
AC105227.1	Islets	-4.69881e-05	0	4.69881e-05	0.598556
AC105094.1	Islets	-4.69881e-05	0	4.69881e-05	0.598556
LINC01544	Islets	-4.69881e-05	0	4.69881e-05	0.598556
AC090358.1	Islets	-4.69881e-05	0	4.69881e-05	0.598556
AC018761.4	Islets	-4.69881e-05	0	4.69881e-05	0.598556
AC007787.1	Islets	-4.69881e-05	0	4.69881e-05	0.598556
AC008474.1	Islets	-4.69881e-05	0	4.69881e-05	0.598556
AF038458.3	Islets	-4.69881e-05	0	4.69881e-05	0.598556
AC011462.2	Islets	-4.69881e-05	0	4.69881e-05	0.598556
AC011497.1	Islets	-4.69881e-05	0	4.69881e-05	0.598556
PSG1	Islets	-4.69881e-05	0	4.69881e-05	0.598556
AC005392.3	Islets	-4.69881e-05	0	4.69881e-05	0.598556
BHMG1	Islets	-4.69881e-05	0	4.69881e-05	0.598556
RNF225	Islets	-4.69881e-05	0	4.69881e-05	0.598556
AL050403.1	Islets	-4.69881e-05	0	4.69881e-05	0.598556
PAX1	Islets	-4.69881e-05	0	4.69881e-05	0.598556
CST9	Islets	-4.69881e-05	0	4.69881e-05	0.598556
LINC01721	Islets	-4.69881e-05	0	4.69881e-05	0.598556
AL121897.1	Islets	-4.69881e-05	0	4.69881e-05	0.598556
AL050349.1	Islets	-4.69881e-05	0	4.69881e-05	0.598556
WFDC9	Islets	-4.69881e-05	0	4.69881e-05	0.598556
AC124864.3	Islets	-4.69881e-05	0	4.69881e-05	0.598556
AP000459.1	Islets	-4.69881e-05	0	4.69881e-05	0.598556
AP000477.2	Islets	-4.69881e-05	0	4.69881e-05	0.598556
KRTAP19-5	Islets	-4.69881e-05	0	4.69881e-05	0.598556
KRTAP20-2	Islets	-4.69881e-05	0	4.69881e-05	0.598556
AP001625.1	Islets	-4.69881e-05	0	4.69881e-05	0.598556
AC005301.2	Islets	-4.69881e-05	0	4.69881e-05	0.598556
IGLVIVOR22-1	Islets	-4.69881e-05	0	4.69881e-05	0.598556
Z80897.2	Islets	-4.69881e-05	0	4.69881e-05	0.598556
TEX33	Islets	-4.69881e-05	0	4.69881e-05	0.598556
BX324167.2	Islets	-4.69881e-05	0	4.69881e-05	0.598556
ATXN3L	Islets	-4.69881e-05	0	4.69881e-05	0.598556
AF241728.1	Islets	-4.69881e-05	0	4.69881e-05	0.598556
AL023574.1	Islets	-4.69881e-05	0	4.69881e-05	0.598556
SSX1	Islets	-4.69881e-05	0	4.69881e-05	0.598556
TENT5D	Islets	-4.69881e-05	0	4.69881e-05	0.598556
AL513487.1	Islets	-4.69881e-05	0	4.69881e-05	0.598556
ETDC	Islets	-4.69881e-05	0	4.69881e-05	0.598556
AC244102.3	Islets	-4.69881e-05	0	4.69881e-05	0.598556
U82671.1	Islets	-4.69881e-05	0	4.69881e-05	0.598556
AC007786.1	Islets	-4.74468e-05	0.004111	0.00415844	0.598556
AC084824.4	Islets	-4.81647e-05	0.00822199	0.00827016	0.598556
AL358472.2	Islets	-4.96649e-05	0.00822199	0.00827166	0.598556
AL139353.2	Islets	-4.96649e-05	0.00822199	0.00827166	0.598556
AC114488.2	Islets	-5.07086e-05	0.00102775	0.00107846	0.598556
AC093423.2	Islets	-5.07086e-05	0.00102775	0.00107846	0.598556
AC020594.1	Islets	-5.07086e-05	0.00102775	0.00107846	0.598556
AC087427.1	Islets	-5.07086e-05	0.00102775	0.00107846	0.598556
AC107021.1	Islets	-5.07086e-05	0.00102775	0.00107846	0.598556
AC188617.2	Islets	-5.07086e-05	0.00102775	0.00107846	0.598556
AC120042.1	Islets	-5.07086e-05	0.00102775	0.00107846	0.598556
AC009682.1	Islets	-5.07086e-05	0.00102775	0.00107846	0.598556
NUTM2G	Islets	-5.07086e-05	0.00102775	0.00107846	0.598556
AC108448.3	Islets	-5.07086e-05	0.00102775	0.00107846	0.598556
AC009159.2	Islets	-5.07086e-05	0.00102775	0.00107846	0.598556
AC005962.1	Islets	-5.07086e-05	0.00102775	0.00107846	0.598556
AC007780.1	Islets	-5.07086e-05	0.00102775	0.00107846	0.598556
AIRE	Islets	-5.07086e-05	0.00102775	0.00107846	0.598556
Z82188.2	Islets	-5.07086e-05	0.00102775	0.00107846	0.598556
MAGED4	Islets	-5.07086e-05	0.00102775	0.00107846	0.598556
HNRNPCL4	Islets	-5.2086e-05	0	5.2086e-05	0.598556
AL021920.3	Islets	-5.2086e-05	0	5.2086e-05	0.598556
BX284668.1	Islets	-5.2086e-05	0	5.2086e-05	0.598556
ACTL8	Islets	-5.2086e-05	0	5.2086e-05	0.598556
IGSF21-AS1	Islets	-5.2086e-05	0	5.2086e-05	0.598556
TAS1R2	Islets	-5.2086e-05	0	5.2086e-05	0.598556
AL137076.1	Islets	-5.2086e-05	0	5.2086e-05	0.598556
AL109945.1	Islets	-5.2086e-05	0	5.2086e-05	0.598556
AC119677.1	Islets	-5.2086e-05	0	5.2086e-05	0.598556
AC099677.4	Islets	-5.2086e-05	0	5.2086e-05	0.598556
DMRTB1	Islets	-5.2086e-05	0	5.2086e-05	0.598556
AC099791.3	Islets	-5.2086e-05	0	5.2086e-05	0.598556
PPIAL4D	Islets	-5.2086e-05	0	5.2086e-05	0.598556
SMCP	Islets	-5.2086e-05	0	5.2086e-05	0.598556
OR10R2	Islets	-5.2086e-05	0	5.2086e-05	0.598556
AL008626.1	Islets	-5.2086e-05	0	5.2086e-05	0.598556
AL359853.2	Islets	-5.2086e-05	0	5.2086e-05	0.598556
AL513348.1	Islets	-5.2086e-05	0	5.2086e-05	0.598556
AC244035.2	Islets	-5.2086e-05	0	5.2086e-05	0.598556
AC104462.2	Islets	-5.2086e-05	0	5.2086e-05	0.598556
AC104623.1	Islets	-5.2086e-05	0	5.2086e-05	0.598556
LINC01794	Islets	-5.2086e-05	0	5.2086e-05	0.598556
AC007402.2	Islets	-5.2086e-05	0	5.2086e-05	0.598556
AC104781.2	Islets	-5.2086e-05	0	5.2086e-05	0.598556
IGKV1OR2-1	Islets	-5.2086e-05	0	5.2086e-05	0.598556
AC103563.2	Islets	-5.2086e-05	0	5.2086e-05	0.598556
IL1R1-AS1	Islets	-5.2086e-05	0	5.2086e-05	0.598556
GPR45	Islets	-5.2086e-05	0	5.2086e-05	0.598556
AC079988.1	Islets	-5.2086e-05	0	5.2086e-05	0.598556
AC010974.2	Islets	-5.2086e-05	0	5.2086e-05	0.598556
NCKAP5-AS1	Islets	-5.2086e-05	0	5.2086e-05	0.598556
DLX2-DT	Islets	-5.2086e-05	0	5.2086e-05	0.598556
AC020584.1	Islets	-5.2086e-05	0	5.2086e-05	0.598556
AC013401.1	Islets	-5.2086e-05	0	5.2086e-05	0.598556
AC007283.1	Islets	-5.2086e-05	0	5.2086e-05	0.598556
AC023787.2	Islets	-5.2086e-05	0	5.2086e-05	0.598556
AC026202.1	Islets	-5.2086e-05	0	5.2086e-05	0.598556
SRGAP3-AS3	Islets	-5.2086e-05	0	5.2086e-05	0.598556
AC027129.1	Islets	-5.2086e-05	0	5.2086e-05	0.598556
SPINK8	Islets	-5.2086e-05	0	5.2086e-05	0.598556
FEZF2	Islets	-5.2086e-05	0	5.2086e-05	0.598556
AC099542.1	Islets	-5.2086e-05	0	5.2086e-05	0.598556
LINC02008	Islets	-5.2086e-05	0	5.2086e-05	0.598556
LINC02034	Islets	-5.2086e-05	0	5.2086e-05	0.598556
PISRT1	Islets	-5.2086e-05	0	5.2086e-05	0.598556
AC110716.2	Islets	-5.2086e-05	0	5.2086e-05	0.598556
AC112504.3	Islets	-5.2086e-05	0	5.2086e-05	0.598556
AC018450.2	Islets	-5.2086e-05	0	5.2086e-05	0.598556
AC073359.1	Islets	-5.2086e-05	0	5.2086e-05	0.598556
LINC01994	Islets	-5.2086e-05	0	5.2086e-05	0.598556
HTR3D	Islets	-5.2086e-05	0	5.2086e-05	0.598556
AC108681.1	Islets	-5.2086e-05	0	5.2086e-05	0.598556
LINC02013	Islets	-5.2086e-05	0	5.2086e-05	0.598556
AC024559.2	Islets	-5.2086e-05	0	5.2086e-05	0.598556
NKX1-1	Islets	-5.2086e-05	0	5.2086e-05	0.598556
AC108063.2	Islets	-5.2086e-05	0	5.2086e-05	0.598556
LINC02438	Islets	-5.2086e-05	0	5.2086e-05	0.598556
AC104071.1	Islets	-5.2086e-05	0	5.2086e-05	0.598556
LINC02505	Islets	-5.2086e-05	0	5.2086e-05	0.598556
AC098587.1	Islets	-5.2086e-05	0	5.2086e-05	0.598556
AMBN	Islets	-5.2086e-05	0	5.2086e-05	0.598556
AC092674.1	Islets	-5.2086e-05	0	5.2086e-05	0.598556
AC107067.1	Islets	-5.2086e-05	0	5.2086e-05	0.598556
AC097478.3	Islets	-5.2086e-05	0	5.2086e-05	0.598556
AC019131.1	Islets	-5.2086e-05	0	5.2086e-05	0.598556
ADAD1	Islets	-5.2086e-05	0	5.2086e-05	0.598556
AC093903.1	Islets	-5.2086e-05	0	5.2086e-05	0.598556
AC093599.1	Islets	-5.2086e-05	0	5.2086e-05	0.598556
AC021134.1	Islets	-5.2086e-05	0	5.2086e-05	0.598556
AC096747.1	Islets	-5.2086e-05	0	5.2086e-05	0.598556
AC025756.1	Islets	-5.2086e-05	0	5.2086e-05	0.598556
LINC02213	Islets	-5.2086e-05	0	5.2086e-05	0.598556
LINC01194	Islets	-5.2086e-05	0	5.2086e-05	0.598556
AC122694.1	Islets	-5.2086e-05	0	5.2086e-05	0.598556
AC034238.2	Islets	-5.2086e-05	0	5.2086e-05	0.598556
AC093534.2	Islets	-5.2086e-05	0	5.2086e-05	0.598556
AC008574.1	Islets	-5.2086e-05	0	5.2086e-05	0.598556
AC034228.3	Islets	-5.2086e-05	0	5.2086e-05	0.598556
AC112178.1	Islets	-5.2086e-05	0	5.2086e-05	0.598556
AC011374.3	Islets	-5.2086e-05	0	5.2086e-05	0.598556
AC008662.1	Islets	-5.2086e-05	0	5.2086e-05	0.598556
AC016573.1	Islets	-5.2086e-05	0	5.2086e-05	0.598556
LINC02222	Islets	-5.2086e-05	0	5.2086e-05	0.598556
AL158817.1	Islets	-5.2086e-05	0	5.2086e-05	0.598556
AL353152.1	Islets	-5.2086e-05	0	5.2086e-05	0.598556
AL080313.1	Islets	-5.2086e-05	0	5.2086e-05	0.598556
AL031767.1	Islets	-5.2086e-05	0	5.2086e-05	0.598556
HIST1H4G	Islets	-5.2086e-05	0	5.2086e-05	0.598556
HIST1H4K	Islets	-5.2086e-05	0	5.2086e-05	0.598556
AL080316.1	Islets	-5.2086e-05	0	5.2086e-05	0.598556
LINC02536	Islets	-5.2086e-05	0	5.2086e-05	0.598556
AL360007.1	Islets	-5.2086e-05	0	5.2086e-05	0.598556
AL031121.3	Islets	-5.2086e-05	0	5.2086e-05	0.598556
BX322234.2	Islets	-5.2086e-05	0	5.2086e-05	0.598556
AC187653.1	Islets	-5.2086e-05	0	5.2086e-05	0.598556
AC074389.2	Islets	-5.2086e-05	0	5.2086e-05	0.598556
TRGJP	Islets	-5.2086e-05	0	5.2086e-05	0.598556
AC099681.3	Islets	-5.2086e-05	0	5.2086e-05	0.598556
AC016769.6	Islets	-5.2086e-05	0	5.2086e-05	0.598556
LINC00972	Islets	-5.2086e-05	0	5.2086e-05	0.598556
TRBV8-2	Islets	-5.2086e-05	0	5.2086e-05	0.598556
TRBV7-7	Islets	-5.2086e-05	0	5.2086e-05	0.598556
TRBJ2-3	Islets	-5.2086e-05	0	5.2086e-05	0.598556
TAS2R40	Islets	-5.2086e-05	0	5.2086e-05	0.598556
AC005229.5	Islets	-5.2086e-05	0	5.2086e-05	0.598556
AF067845.2	Islets	-5.2086e-05	0	5.2086e-05	0.598556
AC087269.3	Islets	-5.2086e-05	0	5.2086e-05	0.598556
GOT1L1	Islets	-5.2086e-05	0	5.2086e-05	0.598556
SIRLNT	Islets	-5.2086e-05	0	5.2086e-05	0.598556
AC021915.1	Islets	-5.2086e-05	0	5.2086e-05	0.598556
LINC00967	Islets	-5.2086e-05	0	5.2086e-05	0.598556
AC021785.1	Islets	-5.2086e-05	0	5.2086e-05	0.598556
AC060765.1	Islets	-5.2086e-05	0	5.2086e-05	0.598556
AP001330.5	Islets	-5.2086e-05	0	5.2086e-05	0.598556
AC100822.1	Islets	-5.2086e-05	0	5.2086e-05	0.598556
PTPRD-AS2	Islets	-5.2086e-05	0	5.2086e-05	0.598556
AL445526.1	Islets	-5.2086e-05	0	5.2086e-05	0.598556
AL356489.1	Islets	-5.2086e-05	0	5.2086e-05	0.598556
AL160270.1	Islets	-5.2086e-05	0	5.2086e-05	0.598556
FAM240B	Islets	-5.2086e-05	0	5.2086e-05	0.598556
FOXB2	Islets	-5.2086e-05	0	5.2086e-05	0.598556
OR13C9	Islets	-5.2086e-05	0	5.2086e-05	0.598556
AL807761.3	Islets	-5.2086e-05	0	5.2086e-05	0.598556
ACTL7A	Islets	-5.2086e-05	0	5.2086e-05	0.598556
AL359636.1	Islets	-5.2086e-05	0	5.2086e-05	0.598556
OR1B1	Islets	-5.2086e-05	0	5.2086e-05	0.598556
AL157709.1	Islets	-5.2086e-05	0	5.2086e-05	0.598556
LINC02652	Islets	-5.2086e-05	0	5.2086e-05	0.598556
AL353801.1	Islets	-5.2086e-05	0	5.2086e-05	0.598556
AC035139.2	Islets	-5.2086e-05	0	5.2086e-05	0.598556
AC073174.1	Islets	-5.2086e-05	0	5.2086e-05	0.598556
LINC02622	Islets	-5.2086e-05	0	5.2086e-05	0.598556
AL731563.2	Islets	-5.2086e-05	0	5.2086e-05	0.598556
AC022400.2	Islets	-5.2086e-05	0	5.2086e-05	0.598556
AC013286.1	Islets	-5.2086e-05	0	5.2086e-05	0.598556
AC024603.1	Islets	-5.2086e-05	0	5.2086e-05	0.598556
AC012560.1	Islets	-5.2086e-05	0	5.2086e-05	0.598556
AL139340.1	Islets	-5.2086e-05	0	5.2086e-05	0.598556
C10orf62	Islets	-5.2086e-05	0	5.2086e-05	0.598556
AL731574.1	Islets	-5.2086e-05	0	5.2086e-05	0.598556
AL158212.1	Islets	-5.2086e-05	0	5.2086e-05	0.598556
FAM99A	Islets	-5.2086e-05	0	5.2086e-05	0.598556
KRTAP5-6	Islets	-5.2086e-05	0	5.2086e-05	0.598556
AC104389.2	Islets	-5.2086e-05	0	5.2086e-05	0.598556
AC091564.3	Islets	-5.2086e-05	0	5.2086e-05	0.598556
LINC02755	Islets	-5.2086e-05	0	5.2086e-05	0.598556
LINC01493	Islets	-5.2086e-05	0	5.2086e-05	0.598556
OR4D11	Islets	-5.2086e-05	0	5.2086e-05	0.598556
MS4A5	Islets	-5.2086e-05	0	5.2086e-05	0.598556
SLC22A25	Islets	-5.2086e-05	0	5.2086e-05	0.598556
AP001266.2	Islets	-5.2086e-05	0	5.2086e-05	0.598556
AP002892.1	Islets	-5.2086e-05	0	5.2086e-05	0.598556
AP003065.1	Islets	-5.2086e-05	0	5.2086e-05	0.598556
AP001972.1	Islets	-5.2086e-05	0	5.2086e-05	0.598556
AP003031.1	Islets	-5.2086e-05	0	5.2086e-05	0.598556
AP000676.5	Islets	-5.2086e-05	0	5.2086e-05	0.598556
AP003973.3	Islets	-5.2086e-05	0	5.2086e-05	0.598556
AP000757.2	Islets	-5.2086e-05	0	5.2086e-05	0.598556
OR10D3	Islets	-5.2086e-05	0	5.2086e-05	0.598556
OR8B8	Islets	-5.2086e-05	0	5.2086e-05	0.598556
PANX3	Islets	-5.2086e-05	0	5.2086e-05	0.598556
LINC02098	Islets	-5.2086e-05	0	5.2086e-05	0.598556
LINC02743	Islets	-5.2086e-05	0	5.2086e-05	0.598556
AC006063.4	Islets	-5.2086e-05	0	5.2086e-05	0.598556
AC087235.1	Islets	-5.2086e-05	0	5.2086e-05	0.598556
AC024257.1	Islets	-5.2086e-05	0	5.2086e-05	0.598556
AC079598.1	Islets	-5.2086e-05	0	5.2086e-05	0.598556
AC009803.1	Islets	-5.2086e-05	0	5.2086e-05	0.598556
AC069214.1	Islets	-5.2086e-05	0	5.2086e-05	0.598556
LINC02375	Islets	-5.2086e-05	0	5.2086e-05	0.598556
AC137590.2	Islets	-5.2086e-05	0	5.2086e-05	0.598556
AC138466.3	Islets	-5.2086e-05	0	5.2086e-05	0.598556
AC079031.1	Islets	-5.2086e-05	0	5.2086e-05	0.598556
AC079031.2	Islets	-5.2086e-05	0	5.2086e-05	0.598556
TUBA3C	Islets	-5.2086e-05	0	5.2086e-05	0.598556
LINC01053	Islets	-5.2086e-05	0	5.2086e-05	0.598556
LINC00385	Islets	-5.2086e-05	0	5.2086e-05	0.598556
AL138708.1	Islets	-5.2086e-05	0	5.2086e-05	0.598556
DOCK9-AS1	Islets	-5.2086e-05	0	5.2086e-05	0.598556
LINC00396	Islets	-5.2086e-05	0	5.2086e-05	0.598556
LINC01044	Islets	-5.2086e-05	0	5.2086e-05	0.598556
EDDM3B	Islets	-5.2086e-05	0	5.2086e-05	0.598556
TRAJ53	Islets	-5.2086e-05	0	5.2086e-05	0.598556
TRAJ52	Islets	-5.2086e-05	0	5.2086e-05	0.598556
TRAJ38	Islets	-5.2086e-05	0	5.2086e-05	0.598556
AC016526.4	Islets	-5.2086e-05	0	5.2086e-05	0.598556
LINC00911	Islets	-5.2086e-05	0	5.2086e-05	0.598556
AL161753.1	Islets	-5.2086e-05	0	5.2086e-05	0.598556
AL137786.2	Islets	-5.2086e-05	0	5.2086e-05	0.598556
AL359682.1	Islets	-5.2086e-05	0	5.2086e-05	0.598556
IGHV3-38	Islets	-5.2086e-05	0	5.2086e-05	0.598556
IGHVIII-67-4	Islets	-5.2086e-05	0	5.2086e-05	0.598556
IGHVIII-76-1	Islets	-5.2086e-05	0	5.2086e-05	0.598556
IGHV7-81	Islets	-5.2086e-05	0	5.2086e-05	0.598556
AC012060.1	Islets	-5.2086e-05	0	5.2086e-05	0.598556
GABRG3-AS1	Islets	-5.2086e-05	0	5.2086e-05	0.598556
LINC02252	Islets	-5.2086e-05	0	5.2086e-05	0.598556
PLCB2-AS1	Islets	-5.2086e-05	0	5.2086e-05	0.598556
AC090527.1	Islets	-5.2086e-05	0	5.2086e-05	0.598556
AC092078.2	Islets	-5.2086e-05	0	5.2086e-05	0.598556
AC092078.1	Islets	-5.2086e-05	0	5.2086e-05	0.598556
AC020892.2	Islets	-5.2086e-05	0	5.2086e-05	0.598556
AC019294.3	Islets	-5.2086e-05	0	5.2086e-05	0.598556
AC104758.5	Islets	-5.2086e-05	0	5.2086e-05	0.598556
AC245033.2	Islets	-5.2086e-05	0	5.2086e-05	0.598556
AC022523.3	Islets	-5.2086e-05	0	5.2086e-05	0.598556
AL031598.1	Islets	-5.2086e-05	0	5.2086e-05	0.598556
C16orf90	Islets	-5.2086e-05	0	5.2086e-05	0.598556
AC022168.1	Islets	-5.2086e-05	0	5.2086e-05	0.598556
CACNG3	Islets	-5.2086e-05	0	5.2086e-05	0.598556
IGHV1OR16-3	Islets	-5.2086e-05	0	5.2086e-05	0.598556
AC009102.4	Islets	-5.2086e-05	0	5.2086e-05	0.598556
AC092378.1	Islets	-5.2086e-05	0	5.2086e-05	0.598556
DPEP2NB	Islets	-5.2086e-05	0	5.2086e-05	0.598556
AC092327.2	Islets	-5.2086e-05	0	5.2086e-05	0.598556
AC116552.1	Islets	-5.2086e-05	0	5.2086e-05	0.598556
AC113189.1	Islets	-5.2086e-05	0	5.2086e-05	0.598556
AC020558.2	Islets	-5.2086e-05	0	5.2086e-05	0.598556
AC126365.1	Islets	-5.2086e-05	0	5.2086e-05	0.598556
AC024619.3	Islets	-5.2086e-05	0	5.2086e-05	0.598556
AC104984.2	Islets	-5.2086e-05	0	5.2086e-05	0.598556
AC007923.4	Islets	-5.2086e-05	0	5.2086e-05	0.598556
AC243571.1	Islets	-5.2086e-05	0	5.2086e-05	0.598556
KRTAP9-6	Islets	-5.2086e-05	0	5.2086e-05	0.598556
KRT38	Islets	-5.2086e-05	0	5.2086e-05	0.598556
AC034268.2	Islets	-5.2086e-05	0	5.2086e-05	0.598556
AC011591.1	Islets	-5.2086e-05	0	5.2086e-05	0.598556
AC137735.1	Islets	-5.2086e-05	0	5.2086e-05	0.598556
AC137735.2	Islets	-5.2086e-05	0	5.2086e-05	0.598556
AC115099.1	Islets	-5.2086e-05	0	5.2086e-05	0.598556
LINC01925	Islets	-5.2086e-05	0	5.2086e-05	0.598556
AP002439.1	Islets	-5.2086e-05	0	5.2086e-05	0.598556
AC117569.1	Islets	-5.2086e-05	0	5.2086e-05	0.598556
AC006305.3	Islets	-5.2086e-05	0	5.2086e-05	0.598556
BOD1L2	Islets	-5.2086e-05	0	5.2086e-05	0.598556
AC090621.1	Islets	-5.2086e-05	0	5.2086e-05	0.598556
LINC01538	Islets	-5.2086e-05	0	5.2086e-05	0.598556
THEG	Islets	-5.2086e-05	0	5.2086e-05	0.598556
AC004221.1	Islets	-5.2086e-05	0	5.2086e-05	0.598556
AC104521.1	Islets	-5.2086e-05	0	5.2086e-05	0.598556
AC024592.1	Islets	-5.2086e-05	0	5.2086e-05	0.598556
AC008567.2	Islets	-5.2086e-05	0	5.2086e-05	0.598556
AC011474.1	Islets	-5.2086e-05	0	5.2086e-05	0.598556
PSG6	Islets	-5.2086e-05	0	5.2086e-05	0.598556
L34079.2	Islets	-5.2086e-05	0	5.2086e-05	0.598556
AC011468.3	Islets	-5.2086e-05	0	5.2086e-05	0.598556
VN1R2	Islets	-5.2086e-05	0	5.2086e-05	0.598556
BPIFA1	Islets	-5.2086e-05	0	5.2086e-05	0.598556
AL035665.2	Islets	-5.2086e-05	0	5.2086e-05	0.598556
AL035447.1	Islets	-5.2086e-05	0	5.2086e-05	0.598556
AL139349.1	Islets	-5.2086e-05	0	5.2086e-05	0.598556
AL121829.1	Islets	-5.2086e-05	0	5.2086e-05	0.598556
AC018692.1	Islets	-5.2086e-05	0	5.2086e-05	0.598556
AP000146.1	Islets	-5.2086e-05	0	5.2086e-05	0.598556
KRTAP11-1	Islets	-5.2086e-05	0	5.2086e-05	0.598556
KRTAP19-8	Islets	-5.2086e-05	0	5.2086e-05	0.598556
LINC00945	Islets	-5.2086e-05	0	5.2086e-05	0.598556
AP000688.4	Islets	-5.2086e-05	0	5.2086e-05	0.598556
H2BFS	Islets	-5.2086e-05	0	5.2086e-05	0.598556
DNMT3L	Islets	-5.2086e-05	0	5.2086e-05	0.598556
IGKV2OR22-4	Islets	-5.2086e-05	0	5.2086e-05	0.598556
AC004471.1	Islets	-5.2086e-05	0	5.2086e-05	0.598556
TSSK2	Islets	-5.2086e-05	0	5.2086e-05	0.598556
IGLV3-22	Islets	-5.2086e-05	0	5.2086e-05	0.598556
IGLV3-7	Islets	-5.2086e-05	0	5.2086e-05	0.598556
AL121885.2	Islets	-5.2086e-05	0	5.2086e-05	0.598556
AL121885.1	Islets	-5.2086e-05	0	5.2086e-05	0.598556
AL021937.4	Islets	-5.2086e-05	0	5.2086e-05	0.598556
AL022313.3	Islets	-5.2086e-05	0	5.2086e-05	0.598556
AC003684.1	Islets	-5.2086e-05	0	5.2086e-05	0.598556
DCAF8L2	Islets	-5.2086e-05	0	5.2086e-05	0.598556
AL139811.3	Islets	-5.2086e-05	0	5.2086e-05	0.598556
AWAT1	Islets	-5.2086e-05	0	5.2086e-05	0.598556
BX276092.9	Islets	-5.2086e-05	0	5.2086e-05	0.598556
TRMT2B-AS1	Islets	-5.2086e-05	0	5.2086e-05	0.598556
HS6ST2-AS1	Islets	-5.2086e-05	0	5.2086e-05	0.598556
ZIC3	Islets	-5.2086e-05	0	5.2086e-05	0.598556
H2AFB3	Islets	-5.2086e-05	0	5.2086e-05	0.598556
AC010722.1	Islets	-5.2086e-05	0	5.2086e-05	0.598556
AC022486.1	Islets	-5.2086e-05	0	5.2086e-05	0.598556
AC009494.2	Islets	-5.2086e-05	0	5.2086e-05	0.598556
CCDC150	Islets	-5.2925e-05	0.0154162	0.0154692	0.598556
AC073140.1	Islets	-5.29763e-05	0.00102775	0.00108073	0.598556
AC024257.4	Islets	-5.29763e-05	0.00102775	0.00108073	0.598556
AC097641.2	Islets	-5.29763e-05	0.00102775	0.00108073	0.598556
AC010359.2	Islets	-5.3435e-05	0.00513875	0.00519218	0.598556
ZBTB40-IT1	Islets	-5.89431e-05	0	5.89431e-05	0.598556
AL355483.1	Islets	-5.89431e-05	0	5.89431e-05	0.598556
AC119428.2	Islets	-5.89431e-05	0	5.89431e-05	0.598556
LINC01307	Islets	-5.89431e-05	0	5.89431e-05	0.598556
LINC01691	Islets	-5.89431e-05	0	5.89431e-05	0.598556
LINC02815	Islets	-5.89431e-05	0	5.89431e-05	0.598556
AC008073.2	Islets	-5.89431e-05	0	5.89431e-05	0.598556
AC005234.2	Islets	-5.89431e-05	0	5.89431e-05	0.598556
AC005040.2	Islets	-5.89431e-05	0	5.89431e-05	0.598556
AC020595.1	Islets	-5.89431e-05	0	5.89431e-05	0.598556
DYTN	Islets	-5.89431e-05	0	5.89431e-05	0.598556
AC099753.1	Islets	-5.89431e-05	0	5.89431e-05	0.598556
CFAP100	Islets	-5.89431e-05	0	5.89431e-05	0.598556
AC112482.2	Islets	-5.89431e-05	0	5.89431e-05	0.598556
LINC01326	Islets	-5.89431e-05	0	5.89431e-05	0.598556
ADIPOQ	Islets	-5.89431e-05	0	5.89431e-05	0.598556
AC092933.2	Islets	-5.89431e-05	0	5.89431e-05	0.598556
LINC02501	Islets	-5.89431e-05	0	5.89431e-05	0.598556
AC108159.1	Islets	-5.89431e-05	0	5.89431e-05	0.598556
AC109927.2	Islets	-5.89431e-05	0	5.89431e-05	0.598556
AC104791.1	Islets	-5.89431e-05	0	5.89431e-05	0.598556
AC079340.3	Islets	-5.89431e-05	0	5.89431e-05	0.598556
AC027627.1	Islets	-5.89431e-05	0	5.89431e-05	0.598556
AC112176.1	Islets	-5.89431e-05	0	5.89431e-05	0.598556
AC026785.3	Islets	-5.89431e-05	0	5.89431e-05	0.598556
AC008825.1	Islets	-5.89431e-05	0	5.89431e-05	0.598556
AC008799.2	Islets	-5.89431e-05	0	5.89431e-05	0.598556
AC093240.1	Islets	-5.89431e-05	0	5.89431e-05	0.598556
TEX43	Islets	-5.89431e-05	0	5.89431e-05	0.598556
AC008667.2	Islets	-5.89431e-05	0	5.89431e-05	0.598556
AC139491.4	Islets	-5.89431e-05	0	5.89431e-05	0.598556
AL133268.3	Islets	-5.89431e-05	0	5.89431e-05	0.598556
OR2B2	Islets	-5.89431e-05	0	5.89431e-05	0.598556
LINC02520	Islets	-5.89431e-05	0	5.89431e-05	0.598556
AL590608.1	Islets	-5.89431e-05	0	5.89431e-05	0.598556
MYB-AS1	Islets	-5.89431e-05	0	5.89431e-05	0.598556
NANOGP11	Islets	-5.89431e-05	0	5.89431e-05	0.598556
AC114737.1	Islets	-5.89431e-05	0	5.89431e-05	0.598556
TRBV5-3	Islets	-5.89431e-05	0	5.89431e-05	0.598556
TRBJ2-4	Islets	-5.89431e-05	0	5.89431e-05	0.598556
AC099552.2	Islets	-5.89431e-05	0	5.89431e-05	0.598556
NPBWR1	Islets	-5.89431e-05	0	5.89431e-05	0.598556
PPP3R2	Islets	-5.89431e-05	0	5.89431e-05	0.598556
ASTN2-AS1	Islets	-5.89431e-05	0	5.89431e-05	0.598556
AL117341.1	Islets	-5.89431e-05	0	5.89431e-05	0.598556
OR51D1	Islets	-5.89431e-05	0	5.89431e-05	0.598556
AC010768.2	Islets	-5.89431e-05	0	5.89431e-05	0.598556
LINC02685	Islets	-5.89431e-05	0	5.89431e-05	0.598556
AP002892.2	Islets	-5.89431e-05	0	5.89431e-05	0.598556
AC006581.1	Islets	-5.89431e-05	0	5.89431e-05	0.598556
PRB4	Islets	-5.89431e-05	0	5.89431e-05	0.598556
OR10AD1	Islets	-5.89431e-05	0	5.89431e-05	0.598556
H1FNT	Islets	-5.89431e-05	0	5.89431e-05	0.598556
AC135895.1	Islets	-5.89431e-05	0	5.89431e-05	0.598556
AC007834.1	Islets	-5.89431e-05	0	5.89431e-05	0.598556
HTR2A-AS1	Islets	-5.89431e-05	0	5.89431e-05	0.598556
LINC00383	Islets	-5.89431e-05	0	5.89431e-05	0.598556
AL356019.1	Islets	-5.89431e-05	0	5.89431e-05	0.598556
TRAV11	Islets	-5.89431e-05	0	5.89431e-05	0.598556
TRAV37	Islets	-5.89431e-05	0	5.89431e-05	0.598556
AL139317.1	Islets	-5.89431e-05	0	5.89431e-05	0.598556
AL162151.1	Islets	-5.89431e-05	0	5.89431e-05	0.598556
IGHVIII-44	Islets	-5.89431e-05	0	5.89431e-05	0.598556
AC022405.1	Islets	-5.89431e-05	0	5.89431e-05	0.598556
AC092079.2	Islets	-5.89431e-05	0	5.89431e-05	0.598556
RORA-AS2	Islets	-5.89431e-05	0	5.89431e-05	0.598556
TNP2	Islets	-5.89431e-05	0	5.89431e-05	0.598556
AC023824.3	Islets	-5.89431e-05	0	5.89431e-05	0.598556
AC092723.4	Islets	-5.89431e-05	0	5.89431e-05	0.598556
AP005137.1	Islets	-5.89431e-05	0	5.89431e-05	0.598556
AC044840.1	Islets	-5.89431e-05	0	5.89431e-05	0.598556
OR7G2	Islets	-5.89431e-05	0	5.89431e-05	0.598556
OR7D4	Islets	-5.89431e-05	0	5.89431e-05	0.598556
AC005394.1	Islets	-5.89431e-05	0	5.89431e-05	0.598556
ACP4	Islets	-5.89431e-05	0	5.89431e-05	0.598556
LINC00851	Islets	-5.89431e-05	0	5.89431e-05	0.598556
LINC01726	Islets	-5.89431e-05	0	5.89431e-05	0.598556
AP000233.2	Islets	-5.89431e-05	0	5.89431e-05	0.598556
Z82180.1	Islets	-5.89431e-05	0	5.89431e-05	0.598556
Z93403.1	Islets	-5.89431e-05	0	5.89431e-05	0.598556
SYP-AS1	Islets	-5.89431e-05	0	5.89431e-05	0.598556
FRMPD3-AS1	Islets	-5.89431e-05	0	5.89431e-05	0.598556
LINC01402	Islets	-5.89431e-05	0	5.89431e-05	0.598556
RHOXF2	Islets	-5.89431e-05	0	5.89431e-05	0.598556
MAGEA8	Islets	-5.89431e-05	0	5.89431e-05	0.598556
HSFX4	Islets	-5.89431e-05	0	5.89431e-05	0.598556
AC006213.2	Islets	-6.72465e-05	0.0236382	0.0237055	0.598556
AC010969.1	Islets	-6.81412e-05	0.00102775	0.00109589	0.598556
AC073050.1	Islets	-6.81412e-05	0.00102775	0.00109589	0.598556
AC063944.3	Islets	-6.81412e-05	0.00102775	0.00109589	0.598556
CFAP44-AS1	Islets	-6.81412e-05	0.00102775	0.00109589	0.598556
AL021918.4	Islets	-6.81412e-05	0.00102775	0.00109589	0.598556
AC092447.5	Islets	-6.81412e-05	0.00102775	0.00109589	0.598556
AC004834.1	Islets	-6.81412e-05	0.00102775	0.00109589	0.598556
AC027018.1	Islets	-6.81412e-05	0.00102775	0.00109589	0.598556
AL450467.1	Islets	-6.81412e-05	0.00102775	0.00109589	0.598556
DNAJB5-DT	Islets	-6.81412e-05	0.00102775	0.00109589	0.598556
PTCSC2	Islets	-6.81412e-05	0.00102775	0.00109589	0.598556
AC044781.1	Islets	-6.81412e-05	0.00102775	0.00109589	0.598556
AL158835.2	Islets	-6.81412e-05	0.00102775	0.00109589	0.598556
AL158166.2	Islets	-6.81412e-05	0.00102775	0.00109589	0.598556
AP002748.6	Islets	-6.81412e-05	0.00102775	0.00109589	0.598556
AP003396.1	Islets	-6.81412e-05	0.00102775	0.00109589	0.598556
AC007298.2	Islets	-6.81412e-05	0.00102775	0.00109589	0.598556
AC078880.4	Islets	-6.81412e-05	0.00102775	0.00109589	0.598556
AC140121.1	Islets	-6.81412e-05	0.00102775	0.00109589	0.598556
AC107871.2	Islets	-6.81412e-05	0.00102775	0.00109589	0.598556
AC013486.1	Islets	-6.81412e-05	0.00102775	0.00109589	0.598556
AC012184.4	Islets	-6.81412e-05	0.00102775	0.00109589	0.598556
AC055811.1	Islets	-6.81412e-05	0.00102775	0.00109589	0.598556
AC002094.2	Islets	-6.81412e-05	0.00102775	0.00109589	0.598556
AC120024.1	Islets	-6.81412e-05	0.00102775	0.00109589	0.598556
AC004490.1	Islets	-6.81412e-05	0.00102775	0.00109589	0.598556
LINC00028	Islets	-6.81412e-05	0.00102775	0.00109589	0.598556
AL022318.5	Islets	-6.81412e-05	0.00102775	0.00109589	0.598556
AC027682.6	Islets	-6.9274e-05	0.012333	0.0124023	0.598556
AL645608.4	Islets	-7.04821e-05	0	7.04821e-05	0.598556
AL645608.5	Islets	-7.04821e-05	0	7.04821e-05	0.598556
AL391845.1	Islets	-7.04821e-05	0	7.04821e-05	0.598556
AL031291.1	Islets	-7.04821e-05	0	7.04821e-05	0.598556
LINC01647	Islets	-7.04821e-05	0	7.04821e-05	0.598556
AL121988.1	Islets	-7.04821e-05	0	7.04821e-05	0.598556
AGBL4-IT1	Islets	-7.04821e-05	0	7.04821e-05	0.598556
AL592182.3	Islets	-7.04821e-05	0	7.04821e-05	0.598556
AL445193.2	Islets	-7.04821e-05	0	7.04821e-05	0.598556
AC117944.1	Islets	-7.04821e-05	0	7.04821e-05	0.598556
AL844170.1	Islets	-7.04821e-05	0	7.04821e-05	0.598556
LINC01555	Islets	-7.04821e-05	0	7.04821e-05	0.598556
AC092805.1	Islets	-7.04821e-05	0	7.04821e-05	0.598556
AC104453.1	Islets	-7.04821e-05	0	7.04821e-05	0.598556
KCNA10	Islets	-7.04821e-05	0	7.04821e-05	0.598556
OVAAL	Islets	-7.04821e-05	0	7.04821e-05	0.598556
LINC02816	Islets	-7.04821e-05	0	7.04821e-05	0.598556
RGSL1	Islets	-7.04821e-05	0	7.04821e-05	0.598556
AL691515.1	Islets	-7.04821e-05	0	7.04821e-05	0.598556
RGS21	Islets	-7.04821e-05	0	7.04821e-05	0.598556
AC092803.2	Islets	-7.04821e-05	0	7.04821e-05	0.598556
AL713868.1	Islets	-7.04821e-05	0	7.04821e-05	0.598556
OR14I1	Islets	-7.04821e-05	0	7.04821e-05	0.598556
LINC01874	Islets	-7.04821e-05	0	7.04821e-05	0.598556
AC019118.1	Islets	-7.04821e-05	0	7.04821e-05	0.598556
MYCNUT	Islets	-7.04821e-05	0	7.04821e-05	0.598556
AC010880.1	Islets	-7.04821e-05	0	7.04821e-05	0.598556
AC007317.1	Islets	-7.04821e-05	0	7.04821e-05	0.598556
AC009236.2	Islets	-7.04821e-05	0	7.04821e-05	0.598556
AC018878.1	Islets	-7.04821e-05	0	7.04821e-05	0.598556
LINC01958	Islets	-7.04821e-05	0	7.04821e-05	0.598556
LINC01494	Islets	-7.04821e-05	0	7.04821e-05	0.598556
AC068134.1	Islets	-7.04821e-05	0	7.04821e-05	0.598556
AC107079.1	Islets	-7.04821e-05	0	7.04821e-05	0.598556
AC016999.1	Islets	-7.04821e-05	0	7.04821e-05	0.598556
AC104809.1	Islets	-7.04821e-05	0	7.04821e-05	0.598556
AC092422.1	Islets	-7.04821e-05	0	7.04821e-05	0.598556
H1FOO	Islets	-7.04821e-05	0	7.04821e-05	0.598556
AC121333.1	Islets	-7.04821e-05	0	7.04821e-05	0.598556
NAALADL2-AS3	Islets	-7.04821e-05	0	7.04821e-05	0.598556
PEX5L-AS1	Islets	-7.04821e-05	0	7.04821e-05	0.598556
LINC01995	Islets	-7.04821e-05	0	7.04821e-05	0.598556
AC117469.1	Islets	-7.04821e-05	0	7.04821e-05	0.598556
AC021220.2	Islets	-7.04821e-05	0	7.04821e-05	0.598556
AC139718.1	Islets	-7.04821e-05	0	7.04821e-05	0.598556
AC069272.1	Islets	-7.04821e-05	0	7.04821e-05	0.598556
AC108169.1	Islets	-7.04821e-05	0	7.04821e-05	0.598556
DBET	Islets	-7.04821e-05	0	7.04821e-05	0.598556
C5orf66-AS2	Islets	-7.04821e-05	0	7.04821e-05	0.598556
AC010223.1	Islets	-7.04821e-05	0	7.04821e-05	0.598556
AC091887.1	Islets	-7.04821e-05	0	7.04821e-05	0.598556
LINC01861	Islets	-7.04821e-05	0	7.04821e-05	0.598556
LINC02522	Islets	-7.04821e-05	0	7.04821e-05	0.598556
GFOD1-AS1	Islets	-7.04821e-05	0	7.04821e-05	0.598556
OR14J1	Islets	-7.04821e-05	0	7.04821e-05	0.598556
AL136131.2	Islets	-7.04821e-05	0	7.04821e-05	0.598556
TFAP2B	Islets	-7.04821e-05	0	7.04821e-05	0.598556
GSTA5	Islets	-7.04821e-05	0	7.04821e-05	0.598556
LINC02526	Islets	-7.04821e-05	0	7.04821e-05	0.598556
AC004080.4	Islets	-7.04821e-05	0	7.04821e-05	0.598556
AC006478.2	Islets	-7.04821e-05	0	7.04821e-05	0.598556
AC068533.3	Islets	-7.04821e-05	0	7.04821e-05	0.598556
AC003984.1	Islets	-7.04821e-05	0	7.04821e-05	0.598556
AC073842.1	Islets	-7.04821e-05	0	7.04821e-05	0.598556
AC000123.1	Islets	-7.04821e-05	0	7.04821e-05	0.598556
AC068020.1	Islets	-7.04821e-05	0	7.04821e-05	0.598556
SFTPC	Islets	-7.04821e-05	0	7.04821e-05	0.598556
AC068672.3	Islets	-7.04821e-05	0	7.04821e-05	0.598556
AC090577.1	Islets	-7.04821e-05	0	7.04821e-05	0.598556
AC011632.2	Islets	-7.04821e-05	0	7.04821e-05	0.598556
AP001208.1	Islets	-7.04821e-05	0	7.04821e-05	0.598556
LINC01591	Islets	-7.04821e-05	0	7.04821e-05	0.598556
AC023781.1	Islets	-7.04821e-05	0	7.04821e-05	0.598556
AC011676.4	Islets	-7.04821e-05	0	7.04821e-05	0.598556
CCDC166	Islets	-7.04821e-05	0	7.04821e-05	0.598556
AL162725.2	Islets	-7.04821e-05	0	7.04821e-05	0.598556
IGKV1OR9-1	Islets	-7.04821e-05	0	7.04821e-05	0.598556
AL354794.1	Islets	-7.04821e-05	0	7.04821e-05	0.598556
AL583839.1	Islets	-7.04821e-05	0	7.04821e-05	0.598556
AL359552.1	Islets	-7.04821e-05	0	7.04821e-05	0.598556
AL138773.1	Islets	-7.04821e-05	0	7.04821e-05	0.598556
AL157385.2	Islets	-7.04821e-05	0	7.04821e-05	0.598556
ZNF25-DT	Islets	-7.04821e-05	0	7.04821e-05	0.598556
NPY4R2	Islets	-7.04821e-05	0	7.04821e-05	0.598556
AL596223.2	Islets	-7.04821e-05	0	7.04821e-05	0.598556
AL731575.1	Islets	-7.04821e-05	0	7.04821e-05	0.598556
AL731555.1	Islets	-7.04821e-05	0	7.04821e-05	0.598556
AL139118.1	Islets	-7.04821e-05	0	7.04821e-05	0.598556
AC016816.1	Islets	-7.04821e-05	0	7.04821e-05	0.598556
AC069287.3	Islets	-7.04821e-05	0	7.04821e-05	0.598556
AC124057.1	Islets	-7.04821e-05	0	7.04821e-05	0.598556
LINC02751	Islets	-7.04821e-05	0	7.04821e-05	0.598556
CSRP3-AS1	Islets	-7.04821e-05	0	7.04821e-05	0.598556
AC087277.2	Islets	-7.04821e-05	0	7.04821e-05	0.598556
LINC01499	Islets	-7.04821e-05	0	7.04821e-05	0.598556
LINC02687	Islets	-7.04821e-05	0	7.04821e-05	0.598556
OR9G4	Islets	-7.04821e-05	0	7.04821e-05	0.598556
OR10W1	Islets	-7.04821e-05	0	7.04821e-05	0.598556
AP006287.3	Islets	-7.04821e-05	0	7.04821e-05	0.598556
A2ML1-AS2	Islets	-7.04821e-05	0	7.04821e-05	0.598556
AC087897.2	Islets	-7.04821e-05	0	7.04821e-05	0.598556
AC127894.1	Islets	-7.04821e-05	0	7.04821e-05	0.598556
AC068993.2	Islets	-7.04821e-05	0	7.04821e-05	0.598556
LHX5-AS1	Islets	-7.04821e-05	0	7.04821e-05	0.598556
LINC02825	Islets	-7.04821e-05	0	7.04821e-05	0.598556
AC025252.1	Islets	-7.04821e-05	0	7.04821e-05	0.598556
AL590027.1	Islets	-7.04821e-05	0	7.04821e-05	0.598556
AL445209.1	Islets	-7.04821e-05	0	7.04821e-05	0.598556
LINC01039	Islets	-7.04821e-05	0	7.04821e-05	0.598556
AL162717.1	Islets	-7.04821e-05	0	7.04821e-05	0.598556
OR11H2	Islets	-7.04821e-05	0	7.04821e-05	0.598556
FOXG1-AS1	Islets	-7.04821e-05	0	7.04821e-05	0.598556
OTX2	Islets	-7.04821e-05	0	7.04821e-05	0.598556
AL136038.2	Islets	-7.04821e-05	0	7.04821e-05	0.598556
TGFB3-AS1	Islets	-7.04821e-05	0	7.04821e-05	0.598556
AL355102.5	Islets	-7.04821e-05	0	7.04821e-05	0.598556
AL132711.1	Islets	-7.04821e-05	0	7.04821e-05	0.598556
LINC02346	Islets	-7.04821e-05	0	7.04821e-05	0.598556
AC013640.1	Islets	-7.04821e-05	0	7.04821e-05	0.598556
AC012379.1	Islets	-7.04821e-05	0	7.04821e-05	0.598556
AC022898.1	Islets	-7.04821e-05	0	7.04821e-05	0.598556
AC068397.1	Islets	-7.04821e-05	0	7.04821e-05	0.598556
AC046168.1	Islets	-7.04821e-05	0	7.04821e-05	0.598556
AC133637.2	Islets	-7.04821e-05	0	7.04821e-05	0.598556
AC013391.2	Islets	-7.04821e-05	0	7.04821e-05	0.598556
AC020704.1	Islets	-7.04821e-05	0	7.04821e-05	0.598556
AC024651.2	Islets	-7.04821e-05	0	7.04821e-05	0.598556
AC010333.2	Islets	-7.04821e-05	0	7.04821e-05	0.598556
AC136618.1	Islets	-7.04821e-05	0	7.04821e-05	0.598556
LINC02140	Islets	-7.04821e-05	0	7.04821e-05	0.598556
AC106738.2	Islets	-7.04821e-05	0	7.04821e-05	0.598556
AC109462.1	Islets	-7.04821e-05	0	7.04821e-05	0.598556
LINC02141	Islets	-7.04821e-05	0	7.04821e-05	0.598556
AC022166.1	Islets	-7.04821e-05	0	7.04821e-05	0.598556
AC138028.5	Islets	-7.04821e-05	0	7.04821e-05	0.598556
TBC1D3E	Islets	-7.04821e-05	0	7.04821e-05	0.598556
KRTAP4-8	Islets	-7.04821e-05	0	7.04821e-05	0.598556
MAPT-AS1	Islets	-7.04821e-05	0	7.04821e-05	0.598556
AC018521.6	Islets	-7.04821e-05	0	7.04821e-05	0.598556
AC091133.4	Islets	-7.04821e-05	0	7.04821e-05	0.598556
AC100791.1	Islets	-7.04821e-05	0	7.04821e-05	0.598556
AC015878.1	Islets	-7.04821e-05	0	7.04821e-05	0.598556
AC005258.2	Islets	-7.04821e-05	0	7.04821e-05	0.598556
OR10H2	Islets	-7.04821e-05	0	7.04821e-05	0.598556
AC008761.2	Islets	-7.04821e-05	0	7.04821e-05	0.598556
AC005387.2	Islets	-7.04821e-05	0	7.04821e-05	0.598556
DMRTC2	Islets	-7.04821e-05	0	7.04821e-05	0.598556
AL078623.1	Islets	-7.04821e-05	0	7.04821e-05	0.598556
AL160411.1	Islets	-7.04821e-05	0	7.04821e-05	0.598556
LINC01427	Islets	-7.04821e-05	0	7.04821e-05	0.598556
AL121762.1	Islets	-7.04821e-05	0	7.04821e-05	0.598556
AL359555.1	Islets	-7.04821e-05	0	7.04821e-05	0.598556
WFDC8	Islets	-7.04821e-05	0	7.04821e-05	0.598556
AP000432.1	Islets	-7.04821e-05	0	7.04821e-05	0.598556
AL109763.1	Islets	-7.04821e-05	0	7.04821e-05	0.598556
AP000474.1	Islets	-7.04821e-05	0	7.04821e-05	0.598556
AP001042.3	Islets	-7.04821e-05	0	7.04821e-05	0.598556
LINC01700	Islets	-7.04821e-05	0	7.04821e-05	0.598556
AP001065.4	Islets	-7.04821e-05	0	7.04821e-05	0.598556
AL008638.4	Islets	-7.04821e-05	0	7.04821e-05	0.598556
AL020994.2	Islets	-7.04821e-05	0	7.04821e-05	0.598556
MGAT3-AS1	Islets	-7.04821e-05	0	7.04821e-05	0.598556
VCX	Islets	-7.04821e-05	0	7.04821e-05	0.598556
AL592164.2	Islets	-7.04821e-05	0	7.04821e-05	0.598556
XAGE1B	Islets	-7.04821e-05	0	7.04821e-05	0.598556
SPANXN5	Islets	-7.04821e-05	0	7.04821e-05	0.598556
XAGE3	Islets	-7.04821e-05	0	7.04821e-05	0.598556
HTR2C	Islets	-7.04821e-05	0	7.04821e-05	0.598556
AL445072.1	Islets	-7.04821e-05	0	7.04821e-05	0.598556
L29074.1	Islets	-7.04821e-05	0	7.04821e-05	0.598556
USP27X-AS1	Islets	-7.09409e-05	0.004111	0.00418194	0.598556
LINC02062	Islets	-7.2247e-05	0.012333	0.0124052	0.598556
ZNF442	Islets	-7.30072e-05	0.0133607	0.0134337	0.598556
AL008723.2	Islets	-7.64703e-05	0.00102775	0.00110422	0.598556
TMEM270	Islets	-8.24585e-05	0.0020555	0.00213796	0.598556
AC006004.1	Islets	-8.24585e-05	0.0020555	0.00213796	0.598556
CDCA5	Islets	-8.38302e-05	0.0061665	0.00625033	0.598556
AC064807.2	Islets	-8.54593e-05	0.00513875	0.00522421	0.598556
UPB1	Islets	-8.54593e-05	0.00513875	0.00522421	0.598556
AL161644.1	Islets	-8.84147e-05	0	8.84147e-05	0.598556
AL589990.1	Islets	-8.84147e-05	0	8.84147e-05	0.598556
AMY1B	Islets	-8.84147e-05	0	8.84147e-05	0.598556
OR2M4	Islets	-8.84147e-05	0	8.84147e-05	0.598556
AC105393.1	Islets	-8.84147e-05	0	8.84147e-05	0.598556
AC108025.1	Islets	-8.84147e-05	0	8.84147e-05	0.598556
AC079612.2	Islets	-8.84147e-05	0	8.84147e-05	0.598556
AC140125.1	Islets	-8.84147e-05	0	8.84147e-05	0.598556
AC104561.1	Islets	-8.84147e-05	0	8.84147e-05	0.598556
AC103843.1	Islets	-8.84147e-05	0	8.84147e-05	0.598556
LINC02630	Islets	-8.84147e-05	0	8.84147e-05	0.598556
AC018511.2	Islets	-8.84147e-05	0	8.84147e-05	0.598556
AL133395.1	Islets	-8.84147e-05	0	8.84147e-05	0.598556
AC130307.1	Islets	-8.84147e-05	0	8.84147e-05	0.598556
LINC02297	Islets	-8.84147e-05	0	8.84147e-05	0.598556
OR4E1	Islets	-8.84147e-05	0	8.84147e-05	0.598556
AL133467.4	Islets	-8.84147e-05	0	8.84147e-05	0.598556
AC020658.3	Islets	-8.84147e-05	0	8.84147e-05	0.598556
OR1F1	Islets	-8.84147e-05	0	8.84147e-05	0.598556
LINC02168	Islets	-8.84147e-05	0	8.84147e-05	0.598556
AC040169.4	Islets	-8.84147e-05	0	8.84147e-05	0.598556
AC015726.2	Islets	-8.84147e-05	0	8.84147e-05	0.598556
AC068254.1	Islets	-8.84147e-05	0	8.84147e-05	0.598556
FAM242A	Islets	-8.84147e-05	0	8.84147e-05	0.598556
LINC01692	Islets	-8.84147e-05	0	8.84147e-05	0.598556
AL591212.1	Islets	-8.84147e-05	0	8.84147e-05	0.598556
TEX13D	Islets	-8.84147e-05	0	8.84147e-05	0.598556
GAL3ST1	Islets	-8.84226e-05	0.0554985	0.0555869	0.598556
AMIGO1	Islets	-9.03088e-05	0.0154162	0.0155065	0.598556
PLA2G2E	Islets	-9.39761e-05	0	9.39761e-05	0.598556
AL138902.1	Islets	-9.39761e-05	0	9.39761e-05	0.598556
AL445648.1	Islets	-9.39761e-05	0	9.39761e-05	0.598556
AL122010.1	Islets	-9.39761e-05	0	9.39761e-05	0.598556
AL035416.1	Islets	-9.39761e-05	0	9.39761e-05	0.598556
CYMP-AS1	Islets	-9.39761e-05	0	9.39761e-05	0.598556
LCE5A	Islets	-9.39761e-05	0	9.39761e-05	0.598556
LCE1C	Islets	-9.39761e-05	0	9.39761e-05	0.598556
CFHR4	Islets	-9.39761e-05	0	9.39761e-05	0.598556
LINC01698	Islets	-9.39761e-05	0	9.39761e-05	0.598556
AL023754.1	Islets	-9.39761e-05	0	9.39761e-05	0.598556
AL023754.2	Islets	-9.39761e-05	0	9.39761e-05	0.598556
AL122003.2	Islets	-9.39761e-05	0	9.39761e-05	0.598556
OR2T33	Islets	-9.39761e-05	0	9.39761e-05	0.598556
AC092159.1	Islets	-9.39761e-05	0	9.39761e-05	0.598556
AC141930.1	Islets	-9.39761e-05	0	9.39761e-05	0.598556
AC092669.1	Islets	-9.39761e-05	0	9.39761e-05	0.598556
TGFA-IT1	Islets	-9.39761e-05	0	9.39761e-05	0.598556
AC110614.1	Islets	-9.39761e-05	0	9.39761e-05	0.598556
IL36A	Islets	-9.39761e-05	0	9.39761e-05	0.598556
AC013448.1	Islets	-9.39761e-05	0	9.39761e-05	0.598556
IQCF3	Islets	-9.39761e-05	0	9.39761e-05	0.598556
AC104435.2	Islets	-9.39761e-05	0	9.39761e-05	0.598556
AC104831.1	Islets	-9.39761e-05	0	9.39761e-05	0.598556
AC112491.1	Islets	-9.39761e-05	0	9.39761e-05	0.598556
AC076966.2	Islets	-9.39761e-05	0	9.39761e-05	0.598556
AC125618.1	Islets	-9.39761e-05	0	9.39761e-05	0.598556
LINC01839	Islets	-9.39761e-05	0	9.39761e-05	0.598556
AC128709.3	Islets	-9.39761e-05	0	9.39761e-05	0.598556
AC104137.1	Islets	-9.39761e-05	0	9.39761e-05	0.598556
UGT2B28	Islets	-9.39761e-05	0	9.39761e-05	0.598556
CSN1S1	Islets	-9.39761e-05	0	9.39761e-05	0.598556
CSN2	Islets	-9.39761e-05	0	9.39761e-05	0.598556
AC110795.1	Islets	-9.39761e-05	0	9.39761e-05	0.598556
AC098798.1	Islets	-9.39761e-05	0	9.39761e-05	0.598556
AC096732.1	Islets	-9.39761e-05	0	9.39761e-05	0.598556
LINC02433	Islets	-9.39761e-05	0	9.39761e-05	0.598556
AC084866.1	Islets	-9.39761e-05	0	9.39761e-05	0.598556
AC116345.3	Islets	-9.39761e-05	0	9.39761e-05	0.598556
AC114311.1	Islets	-9.39761e-05	0	9.39761e-05	0.598556
AC022440.1	Islets	-9.39761e-05	0	9.39761e-05	0.598556
AC110011.1	Islets	-9.39761e-05	0	9.39761e-05	0.598556
AC008674.1	Islets	-9.39761e-05	0	9.39761e-05	0.598556
AC108112.1	Islets	-9.39761e-05	0	9.39761e-05	0.598556
LINC02525	Islets	-9.39761e-05	0	9.39761e-05	0.598556
AL136309.3	Islets	-9.39761e-05	0	9.39761e-05	0.598556
AC073349.4	Islets	-9.39761e-05	0	9.39761e-05	0.598556
AC009264.1	Islets	-9.39761e-05	0	9.39761e-05	0.598556
CNPY1	Islets	-9.39761e-05	0	9.39761e-05	0.598556
AC004975.2	Islets	-9.39761e-05	0	9.39761e-05	0.598556
AC092818.1	Islets	-9.39761e-05	0	9.39761e-05	0.598556
AC025674.2	Islets	-9.39761e-05	0	9.39761e-05	0.598556
AC132219.1	Islets	-9.39761e-05	0	9.39761e-05	0.598556
LINC02855	Islets	-9.39761e-05	0	9.39761e-05	0.598556
AC084125.1	Islets	-9.39761e-05	0	9.39761e-05	0.598556
AL162384.1	Islets	-9.39761e-05	0	9.39761e-05	0.598556
AL596451.1	Islets	-9.39761e-05	0	9.39761e-05	0.598556
FOXD4L6	Islets	-9.39761e-05	0	9.39761e-05	0.598556
AL136097.2	Islets	-9.39761e-05	0	9.39761e-05	0.598556
AL445644.1	Islets	-9.39761e-05	0	9.39761e-05	0.598556
LINC02663	Islets	-9.39761e-05	0	9.39761e-05	0.598556
AL513128.1	Islets	-9.39761e-05	0	9.39761e-05	0.598556
AL731537.2	Islets	-9.39761e-05	0	9.39761e-05	0.598556
AC103974.2	Islets	-9.39761e-05	0	9.39761e-05	0.598556
LINC00678	Islets	-9.39761e-05	0	9.39761e-05	0.598556
LINC02735	Islets	-9.39761e-05	0	9.39761e-05	0.598556
MS4A12	Islets	-9.39761e-05	0	9.39761e-05	0.598556
AP005436.3	Islets	-9.39761e-05	0	9.39761e-05	0.598556
AP000997.2	Islets	-9.39761e-05	0	9.39761e-05	0.598556
GYS2	Islets	-9.39761e-05	0	9.39761e-05	0.598556
LINC02354	Islets	-9.39761e-05	0	9.39761e-05	0.598556
KRT77	Islets	-9.39761e-05	0	9.39761e-05	0.598556
AC079384.1	Islets	-9.39761e-05	0	9.39761e-05	0.598556
LINC01072	Islets	-9.39761e-05	0	9.39761e-05	0.598556
LINC01034	Islets	-9.39761e-05	0	9.39761e-05	0.598556
AL139381.1	Islets	-9.39761e-05	0	9.39761e-05	0.598556
AL161896.1	Islets	-9.39761e-05	0	9.39761e-05	0.598556
AL356805.1	Islets	-9.39761e-05	0	9.39761e-05	0.598556
AC102941.2	Islets	-9.39761e-05	0	9.39761e-05	0.598556
AC066614.1	Islets	-9.39761e-05	0	9.39761e-05	0.598556
AC087612.1	Islets	-9.39761e-05	0	9.39761e-05	0.598556
AC055855.2	Islets	-9.39761e-05	0	9.39761e-05	0.598556
CYP1A2	Islets	-9.39761e-05	0	9.39761e-05	0.598556
AC016705.1	Islets	-9.39761e-05	0	9.39761e-05	0.598556
AC133565.1	Islets	-9.39761e-05	0	9.39761e-05	0.598556
LINC02183	Islets	-9.39761e-05	0	9.39761e-05	0.598556
AC129507.3	Islets	-9.39761e-05	0	9.39761e-05	0.598556
AC104770.1	Islets	-9.39761e-05	0	9.39761e-05	0.598556
AC090286.1	Islets	-9.39761e-05	0	9.39761e-05	0.598556
AC010761.6	Islets	-9.39761e-05	0	9.39761e-05	0.598556
AC111182.2	Islets	-9.39761e-05	0	9.39761e-05	0.598556
AC024361.3	Islets	-9.39761e-05	0	9.39761e-05	0.598556
LINC01908	Islets	-9.39761e-05	0	9.39761e-05	0.598556
AC074237.1	Islets	-9.39761e-05	0	9.39761e-05	0.598556
AC107896.1	Islets	-9.39761e-05	0	9.39761e-05	0.598556
AC010618.2	Islets	-9.39761e-05	0	9.39761e-05	0.598556
AC012309.2	Islets	-9.39761e-05	0	9.39761e-05	0.598556
AC067968.2	Islets	-9.39761e-05	0	9.39761e-05	0.598556
C19orf85	Islets	-9.39761e-05	0	9.39761e-05	0.598556
LINC01864	Islets	-9.39761e-05	0	9.39761e-05	0.598556
AL121759.1	Islets	-9.39761e-05	0	9.39761e-05	0.598556
LNCNEF	Islets	-9.39761e-05	0	9.39761e-05	0.598556
CST8	Islets	-9.39761e-05	0	9.39761e-05	0.598556
AL133335.2	Islets	-9.39761e-05	0	9.39761e-05	0.598556
FP475955.1	Islets	-9.39761e-05	0	9.39761e-05	0.598556
KRTAP21-3	Islets	-9.39761e-05	0	9.39761e-05	0.598556
AP000281.2	Islets	-9.39761e-05	0	9.39761e-05	0.598556
AP000697.1	Islets	-9.39761e-05	0	9.39761e-05	0.598556
AP001048.1	Islets	-9.39761e-05	0	9.39761e-05	0.598556
AC004471.2	Islets	-9.39761e-05	0	9.39761e-05	0.598556
SEC14L3	Islets	-9.39761e-05	0	9.39761e-05	0.598556
Z82249.1	Islets	-9.39761e-05	0	9.39761e-05	0.598556
AL133329.1	Islets	-9.39761e-05	0	9.39761e-05	0.598556
FAM156B	Islets	-9.39761e-05	0	9.39761e-05	0.598556
USP26	Islets	-9.39761e-05	0	9.39761e-05	0.598556
LINC02243	Islets	-9.39761e-05	0	9.39761e-05	0.598556
TTTY2B	Islets	-9.39761e-05	0	9.39761e-05	0.598556
STATH	Islets	-9.99643e-05	0.00102775	0.00112771	0.598556
AC090579.1	Islets	-9.99643e-05	0.00102775	0.00112771	0.598556
AC016907.2	Islets	-0.000101417	0.0020555	0.00215692	0.598556
AC024243.1	Islets	-0.000101417	0.0020555	0.00215692	0.598556
AC025774.1	Islets	-0.000101417	0.0020555	0.00215692	0.598556
HCG17	Islets	-0.000101417	0.0020555	0.00215692	0.598556
AL355297.3	Islets	-0.000101417	0.0020555	0.00215692	0.598556
AL132655.2	Islets	-0.000101417	0.0020555	0.00215692	0.598556
AL512444.1	Islets	-0.000104172	0	0.000104172	0.598556
LINC02800	Islets	-0.000104172	0	0.000104172	0.598556
TCHHL1	Islets	-0.000104172	0	0.000104172	0.598556
LINC01732	Islets	-0.000104172	0	0.000104172	0.598556
AL365258.1	Islets	-0.000104172	0	0.000104172	0.598556
AC096631.1	Islets	-0.000104172	0	0.000104172	0.598556
AC097065.2	Islets	-0.000104172	0	0.000104172	0.598556
AL034351.3	Islets	-0.000104172	0	0.000104172	0.598556
AL359979.1	Islets	-0.000104172	0	0.000104172	0.598556
AL139161.1	Islets	-0.000104172	0	0.000104172	0.598556
AL591686.2	Islets	-0.000104172	0	0.000104172	0.598556
LINC01865	Islets	-0.000104172	0	0.000104172	0.598556
AC017006.1	Islets	-0.000104172	0	0.000104172	0.598556
AC023128.1	Islets	-0.000104172	0	0.000104172	0.598556
AC067945.2	Islets	-0.000104172	0	0.000104172	0.598556
LINC00620	Islets	-0.000104172	0	0.000104172	0.598556
AC025572.1	Islets	-0.000104172	0	0.000104172	0.598556
AC096970.1	Islets	-0.000104172	0	0.000104172	0.598556
AC063923.2	Islets	-0.000104172	0	0.000104172	0.598556
AC024559.1	Islets	-0.000104172	0	0.000104172	0.598556
XXYLT1-AS1	Islets	-0.000104172	0	0.000104172	0.598556
LINC02517	Islets	-0.000104172	0	0.000104172	0.598556
LINC02429	Islets	-0.000104172	0	0.000104172	0.598556
AC021180.1	Islets	-0.000104172	0	0.000104172	0.598556
AC098679.6	Islets	-0.000104172	0	0.000104172	0.598556
TAS2R1	Islets	-0.000104172	0	0.000104172	0.598556
AC093281.2	Islets	-0.000104172	0	0.000104172	0.598556
AC106791.2	Islets	-0.000104172	0	0.000104172	0.598556
CBY3	Islets	-0.000104172	0	0.000104172	0.598556
BTNL2	Islets	-0.000104172	0	0.000104172	0.598556
AL591242.1	Islets	-0.000104172	0	0.000104172	0.598556
MCHR2	Islets	-0.000104172	0	0.000104172	0.598556
Z84488.1	Islets	-0.000104172	0	0.000104172	0.598556
AL596188.1	Islets	-0.000104172	0	0.000104172	0.598556
AL023581.1	Islets	-0.000104172	0	0.000104172	0.598556
AC004852.2	Islets	-0.000104172	0	0.000104172	0.598556
AC005232.1	Islets	-0.000104172	0	0.000104172	0.598556
AOAH-IT1	Islets	-0.000104172	0	0.000104172	0.598556
AC034148.1	Islets	-0.000104172	0	0.000104172	0.598556
AC099681.2	Islets	-0.000104172	0	0.000104172	0.598556
TRBJ2-1	Islets	-0.000104172	0	0.000104172	0.598556
AC079200.1	Islets	-0.000104172	0	0.000104172	0.598556
AC107373.1	Islets	-0.000104172	0	0.000104172	0.598556
AC092819.3	Islets	-0.000104172	0	0.000104172	0.598556
PRDM14	Islets	-0.000104172	0	0.000104172	0.598556
PSKH2	Islets	-0.000104172	0	0.000104172	0.598556
AP003115.1	Islets	-0.000104172	0	0.000104172	0.598556
AP003471.1	Islets	-0.000104172	0	0.000104172	0.598556
AC046195.2	Islets	-0.000104172	0	0.000104172	0.598556
CDKN2A-DT	Islets	-0.000104172	0	0.000104172	0.598556
AL590491.2	Islets	-0.000104172	0	0.000104172	0.598556
AL353752.2	Islets	-0.000104172	0	0.000104172	0.598556
AL353572.3	Islets	-0.000104172	0	0.000104172	0.598556
AL732323.1	Islets	-0.000104172	0	0.000104172	0.598556
LINC02637	Islets	-0.000104172	0	0.000104172	0.598556
AC035139.1	Islets	-0.000104172	0	0.000104172	0.598556
LINC02653	Islets	-0.000104172	0	0.000104172	0.598556
AL139819.1	Islets	-0.000104172	0	0.000104172	0.598556
OR5B12	Islets	-0.000104172	0	0.000104172	0.598556
AP000753.1	Islets	-0.000104172	0	0.000104172	0.598556
AP003785.1	Islets	-0.000104172	0	0.000104172	0.598556
BTG4	Islets	-0.000104172	0	0.000104172	0.598556
PLET1	Islets	-0.000104172	0	0.000104172	0.598556
LINC02698	Islets	-0.000104172	0	0.000104172	0.598556
AC008115.1	Islets	-0.000104172	0	0.000104172	0.598556
NEUROD4	Islets	-0.000104172	0	0.000104172	0.598556
OR10P1	Islets	-0.000104172	0	0.000104172	0.598556
AC034102.7	Islets	-0.000104172	0	0.000104172	0.598556
AC083806.3	Islets	-0.000104172	0	0.000104172	0.598556
AC117500.1	Islets	-0.000104172	0	0.000104172	0.598556
RXFP2	Islets	-0.000104172	0	0.000104172	0.598556
AL096869.3	Islets	-0.000104172	0	0.000104172	0.598556
AL132642.1	Islets	-0.000104172	0	0.000104172	0.598556
AL158800.1	Islets	-0.000104172	0	0.000104172	0.598556
AC023906.2	Islets	-0.000104172	0	0.000104172	0.598556
REC114	Islets	-0.000104172	0	0.000104172	0.598556
LINC02179	Islets	-0.000104172	0	0.000104172	0.598556
AC020978.2	Islets	-0.000104172	0	0.000104172	0.598556
AC009145.2	Islets	-0.000104172	0	0.000104172	0.598556
AC084064.1	Islets	-0.000104172	0	0.000104172	0.598556
AC099313.1	Islets	-0.000104172	0	0.000104172	0.598556
AC009113.2	Islets	-0.000104172	0	0.000104172	0.598556
AC135178.5	Islets	-0.000104172	0	0.000104172	0.598556
AC005277.1	Islets	-0.000104172	0	0.000104172	0.598556
AC005703.1	Islets	-0.000104172	0	0.000104172	0.598556
AC003958.2	Islets	-0.000104172	0	0.000104172	0.598556
AC011990.1	Islets	-0.000104172	0	0.000104172	0.598556
AC137735.3	Islets	-0.000104172	0	0.000104172	0.598556
AC145207.7	Islets	-0.000104172	0	0.000104172	0.598556
AC090376.1	Islets	-0.000104172	0	0.000104172	0.598556
AC016383.2	Islets	-0.000104172	0	0.000104172	0.598556
AC020934.2	Islets	-0.000104172	0	0.000104172	0.598556
AC008761.1	Islets	-0.000104172	0	0.000104172	0.598556
AC005625.1	Islets	-0.000104172	0	0.000104172	0.598556
AC008635.1	Islets	-0.000104172	0	0.000104172	0.598556
PLA2G4C-AS1	Islets	-0.000104172	0	0.000104172	0.598556
LINC01872	Islets	-0.000104172	0	0.000104172	0.598556
CU634019.2	Islets	-0.000104172	0	0.000104172	0.598556
AP001172.2	Islets	-0.000104172	0	0.000104172	0.598556
USP41	Islets	-0.000104172	0	0.000104172	0.598556
CR559946.1	Islets	-0.000104172	0	0.000104172	0.598556
TEX13C	Islets	-0.000104172	0	0.000104172	0.598556
CT45A10	Islets	-0.000104172	0	0.000104172	0.598556
LINC00850	Islets	-0.000104172	0	0.000104172	0.598556
NANOG	Islets	-0.000106411	0.0061665	0.00627291	0.598556
AC022364.1	Islets	-0.00010687	0.0102775	0.0103844	0.598556
AC093157.2	Islets	-0.000107563	0.00308325	0.00319081	0.598556
HIST1H3G	Islets	-0.000107563	0.00308325	0.00319081	0.598556
AL021918.5	Islets	-0.000107563	0.00308325	0.00319081	0.598556
ANKLE1	Islets	-0.000107563	0.00308325	0.00319081	0.598556
AL672277.1	Islets	-0.000107563	0.00308325	0.00319081	0.598556
AL136295.17	Islets	-0.000111941	0.00308325	0.00319519	0.598556
AL596257.1	Islets	-0.00011747	0	0.00011747	0.598556
AL590093.1	Islets	-0.00011747	0	0.00011747	0.598556
TMOD4	Islets	-0.00011747	0	0.00011747	0.598556
AL139130.1	Islets	-0.00011747	0	0.00011747	0.598556
AL357793.1	Islets	-0.00011747	0	0.00011747	0.598556
OPTC	Islets	-0.00011747	0	0.00011747	0.598556
AC108051.1	Islets	-0.00011747	0	0.00011747	0.598556
AC016682.1	Islets	-0.00011747	0	0.00011747	0.598556
RAPGEF4-AS1	Islets	-0.00011747	0	0.00011747	0.598556
AC011998.3	Islets	-0.00011747	0	0.00011747	0.598556
LINC01880	Islets	-0.00011747	0	0.00011747	0.598556
AC112219.2	Islets	-0.00011747	0	0.00011747	0.598556
AC092825.1	Islets	-0.00011747	0	0.00011747	0.598556
OR5H1	Islets	-0.00011747	0	0.00011747	0.598556
HTR3E-AS1	Islets	-0.00011747	0	0.00011747	0.598556
RTP2	Islets	-0.00011747	0	0.00011747	0.598556
LINC02232	Islets	-0.00011747	0	0.00011747	0.598556
AC093765.5	Islets	-0.00011747	0	0.00011747	0.598556
AC020551.1	Islets	-0.00011747	0	0.00011747	0.598556
AC106799.3	Islets	-0.00011747	0	0.00011747	0.598556
AC034223.2	Islets	-0.00011747	0	0.00011747	0.598556
AC008937.1	Islets	-0.00011747	0	0.00011747	0.598556
AC008780.2	Islets	-0.00011747	0	0.00011747	0.598556
TRPC7-AS2	Islets	-0.00011747	0	0.00011747	0.598556
AC008438.2	Islets	-0.00011747	0	0.00011747	0.598556
AC005618.2	Islets	-0.00011747	0	0.00011747	0.598556
AL133405.1	Islets	-0.00011747	0	0.00011747	0.598556
AC004837.3	Islets	-0.00011747	0	0.00011747	0.598556
AC005522.1	Islets	-0.00011747	0	0.00011747	0.598556
AC016240.1	Islets	-0.00011747	0	0.00011747	0.598556
LINC01419	Islets	-0.00011747	0	0.00011747	0.598556
AL133477.3	Islets	-0.00011747	0	0.00011747	0.598556
AC068707.1	Islets	-0.00011747	0	0.00011747	0.598556
RBP3	Islets	-0.00011747	0	0.00011747	0.598556
FAM25C	Islets	-0.00011747	0	0.00011747	0.598556
AL357127.2	Islets	-0.00011747	0	0.00011747	0.598556
AP001830.2	Islets	-0.00011747	0	0.00011747	0.598556
CLEC2A	Islets	-0.00011747	0	0.00011747	0.598556
AC092110.1	Islets	-0.00011747	0	0.00011747	0.598556
AC090502.2	Islets	-0.00011747	0	0.00011747	0.598556
AC073571.1	Islets	-0.00011747	0	0.00011747	0.598556
AC090709.1	Islets	-0.00011747	0	0.00011747	0.598556
LINC02410	Islets	-0.00011747	0	0.00011747	0.598556
TESC-AS1	Islets	-0.00011747	0	0.00011747	0.598556
AC069234.1	Islets	-0.00011747	0	0.00011747	0.598556
LINC00349	Islets	-0.00011747	0	0.00011747	0.598556
AL512484.1	Islets	-0.00011747	0	0.00011747	0.598556
AL355390.1	Islets	-0.00011747	0	0.00011747	0.598556
ATP11AUN	Islets	-0.00011747	0	0.00011747	0.598556
AL161851.2	Islets	-0.00011747	0	0.00011747	0.598556
AC007375.3	Islets	-0.00011747	0	0.00011747	0.598556
LINC02317	Islets	-0.00011747	0	0.00011747	0.598556
AC023300.1	Islets	-0.00011747	0	0.00011747	0.598556
AC026523.4	Islets	-0.00011747	0	0.00011747	0.598556
AC010542.1	Islets	-0.00011747	0	0.00011747	0.598556
AC138512.1	Islets	-0.00011747	0	0.00011747	0.598556
AC025627.1	Islets	-0.00011747	0	0.00011747	0.598556
AC004231.3	Islets	-0.00011747	0	0.00011747	0.598556
AC027801.4	Islets	-0.00011747	0	0.00011747	0.598556
AC002401.2	Islets	-0.00011747	0	0.00011747	0.598556
CASC17	Islets	-0.00011747	0	0.00011747	0.598556
LINC02856	Islets	-0.00011747	0	0.00011747	0.598556
AP001099.1	Islets	-0.00011747	0	0.00011747	0.598556
AC010776.3	Islets	-0.00011747	0	0.00011747	0.598556
AC006538.4	Islets	-0.00011747	0	0.00011747	0.598556
AC008798.3	Islets	-0.00011747	0	0.00011747	0.598556
AC008507.5	Islets	-0.00011747	0	0.00011747	0.598556
FAM71E2	Islets	-0.00011747	0	0.00011747	0.598556
ZIM3	Islets	-0.00011747	0	0.00011747	0.598556
AL031663.2	Islets	-0.00011747	0	0.00011747	0.598556
WFDC11	Islets	-0.00011747	0	0.00011747	0.598556
AL357558.2	Islets	-0.00011747	0	0.00011747	0.598556
CR382287.2	Islets	-0.00011747	0	0.00011747	0.598556
AP006748.2	Islets	-0.00011747	0	0.00011747	0.598556
Z82244.1	Islets	-0.00011747	0	0.00011747	0.598556
Z82186.1	Islets	-0.00011747	0	0.00011747	0.598556
AC003001.1	Islets	-0.00011747	0	0.00011747	0.598556
H2BFWT	Islets	-0.00011747	0	0.00011747	0.598556
CSAG3	Islets	-0.00011747	0	0.00011747	0.598556
LINC01795	Islets	-0.000117886	0	0.000117886	0.598556
CHRND	Islets	-0.000117886	0	0.000117886	0.598556
DRD3	Islets	-0.000117886	0	0.000117886	0.598556
GIMD1	Islets	-0.000117886	0	0.000117886	0.598556
AC016575.2	Islets	-0.000117886	0	0.000117886	0.598556
FAM71B	Islets	-0.000117886	0	0.000117886	0.598556
OR2V2	Islets	-0.000117886	0	0.000117886	0.598556
AL160163.1	Islets	-0.000117886	0	0.000117886	0.598556
AL138733.1	Islets	-0.000117886	0	0.000117886	0.598556
AC020743.2	Islets	-0.000117886	0	0.000117886	0.598556
TRBV6-4	Islets	-0.000117886	0	0.000117886	0.598556
LINC02648	Islets	-0.000117886	0	0.000117886	0.598556
AC044784.1	Islets	-0.000117886	0	0.000117886	0.598556
AL731553.1	Islets	-0.000117886	0	0.000117886	0.598556
AC026786.2	Islets	-0.000117886	0	0.000117886	0.598556
LINC01058	Islets	-0.000117886	0	0.000117886	0.598556
LINC00373	Islets	-0.000117886	0	0.000117886	0.598556
AP005482.2	Islets	-0.000117886	0	0.000117886	0.598556
AC012301.1	Islets	-0.000117886	0	0.000117886	0.598556
AC011466.3	Islets	-0.000117886	0	0.000117886	0.598556
Z82214.2	Islets	-0.000117886	0	0.000117886	0.598556
PRKX-AS1	Islets	-0.000117886	0	0.000117886	0.598556
AL590226.2	Islets	-0.000118144	0.00102775	0.00114589	0.598556
AC012557.1	Islets	-0.000121254	0.0020555	0.00217675	0.598556
AL645933.3	Islets	-0.000121254	0.0020555	0.00217675	0.598556
C6orf118	Islets	-0.000121254	0.0020555	0.00217675	0.598556
OR5AU1	Islets	-0.000121254	0.0020555	0.00217675	0.598556
AC126773.6	Islets	-0.000121254	0.0020555	0.00217675	0.598556
AC004156.1	Islets	-0.000121254	0.0020555	0.00217675	0.598556
AC013472.3	Islets	-0.000123458	0.00102775	0.00115121	0.598556
AC124242.1	Islets	-0.000125745	0.00924974	0.00937549	0.598556
AL133390.1	Islets	-0.000130999	0.00102775	0.00115875	0.598556
LINC02033	Islets	-0.000130999	0.00102775	0.00115875	0.598556
AC093725.2	Islets	-0.000130999	0.00102775	0.00115875	0.598556
ARL14EPL	Islets	-0.000130999	0.00102775	0.00115875	0.598556
AC003092.1	Islets	-0.000130999	0.00102775	0.00115875	0.598556
AC113139.1	Islets	-0.000130999	0.00102775	0.00115875	0.598556
AL355531.1	Islets	-0.000130999	0.00102775	0.00115875	0.598556
AL691403.1	Islets	-0.000130999	0.00102775	0.00115875	0.598556
AC018946.1	Islets	-0.000130999	0.00102775	0.00115875	0.598556
AC010463.3	Islets	-0.000130999	0.00102775	0.00115875	0.598556
TDRD6	Islets	-0.000133467	0.0102775	0.010411	0.598556
TTC25	Islets	-0.000135124	0.0133607	0.0134959	0.598556
ZNF546	Islets	-0.000135973	0.0277492	0.0278852	0.598556
ALX3	Islets	-0.000136282	0.0020555	0.00219178	0.598556
C6orf47-AS1	Islets	-0.000136282	0.0020555	0.00219178	0.598556
SPDYE21P	Islets	-0.000136282	0.0020555	0.00219178	0.598556
AC087362.1	Islets	-0.000136282	0.0020555	0.00219178	0.598556
SMIM2	Islets	-0.000136282	0.0020555	0.00219178	0.598556
AL139099.1	Islets	-0.000136282	0.0020555	0.00219178	0.598556
AC051619.7	Islets	-0.000136282	0.0020555	0.00219178	0.598556
AL022341.1	Islets	-0.000136282	0.0020555	0.00219178	0.598556
AC002550.2	Islets	-0.000136282	0.0020555	0.00219178	0.598556
AC011446.1	Islets	-0.000136282	0.0020555	0.00219178	0.598556
AC010300.1	Islets	-0.000136282	0.0020555	0.00219178	0.598556
AC012313.7	Islets	-0.000136282	0.0020555	0.00219178	0.598556
AL021707.8	Islets	-0.000136282	0.0020555	0.00219178	0.598556
AC004158.1	Islets	-0.000137748	0.004111	0.00424874	0.598556
AL953897.1	Islets	-0.000140964	0	0.000140964	0.598556
AL137802.1	Islets	-0.000140964	0	0.000140964	0.598556
LINC01649	Islets	-0.000140964	0	0.000140964	0.598556
AL354714.1	Islets	-0.000140964	0	0.000140964	0.598556
AL031726.2	Islets	-0.000140964	0	0.000140964	0.598556
TEDDM1	Islets	-0.000140964	0	0.000140964	0.598556
AC103925.1	Islets	-0.000140964	0	0.000140964	0.598556
AL627095.2	Islets	-0.000140964	0	0.000140964	0.598556
AC108066.1	Islets	-0.000140964	0	0.000140964	0.598556
AC093843.1	Islets	-0.000140964	0	0.000140964	0.598556
AC064874.1	Islets	-0.000140964	0	0.000140964	0.598556
LINC02011	Islets	-0.000140964	0	0.000140964	0.598556
AC007920.1	Islets	-0.000140964	0	0.000140964	0.598556
RTP1	Islets	-0.000140964	0	0.000140964	0.598556
LINC02497	Islets	-0.000140964	0	0.000140964	0.598556
AC016687.2	Islets	-0.000140964	0	0.000140964	0.598556
AC110809.1	Islets	-0.000140964	0	0.000140964	0.598556
AC093766.1	Islets	-0.000140964	0	0.000140964	0.598556
SLC6A18	Islets	-0.000140964	0	0.000140964	0.598556
AC113348.3	Islets	-0.000140964	0	0.000140964	0.598556
AL132775.2	Islets	-0.000140964	0	0.000140964	0.598556
AL121932.2	Islets	-0.000140964	0	0.000140964	0.598556
AL117378.1	Islets	-0.000140964	0	0.000140964	0.598556
LINC02830	Islets	-0.000140964	0	0.000140964	0.598556
AC011008.1	Islets	-0.000140964	0	0.000140964	0.598556
AC087273.1	Islets	-0.000140964	0	0.000140964	0.598556
AC084734.1	Islets	-0.000140964	0	0.000140964	0.598556
LINC00502	Islets	-0.000140964	0	0.000140964	0.598556
AC022762.1	Islets	-0.000140964	0	0.000140964	0.598556
AC018410.2	Islets	-0.000140964	0	0.000140964	0.598556
LINC01395	Islets	-0.000140964	0	0.000140964	0.598556
AC048344.1	Islets	-0.000140964	0	0.000140964	0.598556
AC138466.1	Islets	-0.000140964	0	0.000140964	0.598556
AL589745.2	Islets	-0.000140964	0	0.000140964	0.598556
C13orf42	Islets	-0.000140964	0	0.000140964	0.598556
AL360267.2	Islets	-0.000140964	0	0.000140964	0.598556
AL355578.1	Islets	-0.000140964	0	0.000140964	0.598556
AL137786.3	Islets	-0.000140964	0	0.000140964	0.598556
AC021351.1	Islets	-0.000140964	0	0.000140964	0.598556
LINC02205	Islets	-0.000140964	0	0.000140964	0.598556
AC021483.1	Islets	-0.000140964	0	0.000140964	0.598556
AC005695.1	Islets	-0.000140964	0	0.000140964	0.598556
AC015849.2	Islets	-0.000140964	0	0.000140964	0.598556
KRTAP4-6	Islets	-0.000140964	0	0.000140964	0.598556
AC090936.1	Islets	-0.000140964	0	0.000140964	0.598556
NCAN	Islets	-0.000140964	0	0.000140964	0.598556
AC008649.1	Islets	-0.000140964	0	0.000140964	0.598556
AC008750.4	Islets	-0.000140964	0	0.000140964	0.598556
DEFB126	Islets	-0.000140964	0	0.000140964	0.598556
MACROD2-IT1	Islets	-0.000140964	0	0.000140964	0.598556
Z98752.1	Islets	-0.000140964	0	0.000140964	0.598556
HRH3	Islets	-0.000140964	0	0.000140964	0.598556
Z85994.1	Islets	-0.000140964	0	0.000140964	0.598556
ARNTL2-AS1	Islets	-0.000146952	0.00102775	0.0011747	0.598556
AC131212.1	Islets	-0.000146952	0.00102775	0.0011747	0.598556
AL592156.2	Islets	-0.000146952	0.00102775	0.0011747	0.598556
AL020998.1	Islets	-0.000147358	0	0.000147358	0.598556
AC079584.2	Islets	-0.000147358	0	0.000147358	0.598556
LINC01267	Islets	-0.000147358	0	0.000147358	0.598556
AC034245.1	Islets	-0.000147358	0	0.000147358	0.598556
TRBV22-1	Islets	-0.000147358	0	0.000147358	0.598556
CHRNA2	Islets	-0.000147358	0	0.000147358	0.598556
AL391839.1	Islets	-0.000147358	0	0.000147358	0.598556
LINC02681	Islets	-0.000147358	0	0.000147358	0.598556
KRT85	Islets	-0.000147358	0	0.000147358	0.598556
TRDJ1	Islets	-0.000147358	0	0.000147358	0.598556
LINC02291	Islets	-0.000147358	0	0.000147358	0.598556
AC022929.1	Islets	-0.000147358	0	0.000147358	0.598556
ELFN2	Islets	-0.00014787	0.00924974	0.00939761	0.598556
AP001453.1	Islets	-0.000152126	0.00308325	0.00323537	0.598556
AC010201.1	Islets	-0.000152126	0.00308325	0.00323537	0.598556
AL596247.1	Islets	-0.000152941	0.0020555	0.00220844	0.598556
AL158216.1	Islets	-0.000155683	0.00102775	0.00118343	0.598556
AL050343.3	Islets	-0.000155683	0.00102775	0.00118343	0.598556
AC115619.1	Islets	-0.000155683	0.00102775	0.00118343	0.598556
AC013472.1	Islets	-0.000155683	0.00102775	0.00118343	0.598556
TMEM212	Islets	-0.000155683	0.00102775	0.00118343	0.598556
LMLN-AS1	Islets	-0.000155683	0.00102775	0.00118343	0.598556
AC007106.2	Islets	-0.000155683	0.00102775	0.00118343	0.598556
AC019131.3	Islets	-0.000155683	0.00102775	0.00118343	0.598556
HIST1H2AJ	Islets	-0.000155683	0.00102775	0.00118343	0.598556
AL021368.3	Islets	-0.000155683	0.00102775	0.00118343	0.598556
AC004593.1	Islets	-0.000155683	0.00102775	0.00118343	0.598556
AC007938.1	Islets	-0.000155683	0.00102775	0.00118343	0.598556
AC104316.1	Islets	-0.000155683	0.00102775	0.00118343	0.598556
C9orf131	Islets	-0.000155683	0.00102775	0.00118343	0.598556
KRTAP5-5	Islets	-0.000155683	0.00102775	0.00118343	0.598556
KCNQ1-AS1	Islets	-0.000155683	0.00102775	0.00118343	0.598556
AC116535.1	Islets	-0.000155683	0.00102775	0.00118343	0.598556
FAM222A-AS1	Islets	-0.000155683	0.00102775	0.00118343	0.598556
AC002550.1	Islets	-0.000155683	0.00102775	0.00118343	0.598556
AC026471.5	Islets	-0.000155683	0.00102775	0.00118343	0.598556
PABPN1L	Islets	-0.000155683	0.00102775	0.00118343	0.598556
AC004528.2	Islets	-0.000155683	0.00102775	0.00118343	0.598556
SEL1L2	Islets	-0.000155683	0.00102775	0.00118343	0.598556
AL034428.1	Islets	-0.000155683	0.00102775	0.00118343	0.598556
RIMBP3C	Islets	-0.000155683	0.00102775	0.00118343	0.598556
Z68323.1	Islets	-0.000155683	0.00102775	0.00118343	0.598556
PAGE2B	Islets	-0.000155683	0.00102775	0.00118343	0.598556
U52112.1	Islets	-0.000155683	0.00102775	0.00118343	0.598556
AL450468.1	Islets	-0.000156258	0	0.000156258	0.598556
AL606500.1	Islets	-0.000156258	0	0.000156258	0.598556
AL596330.2	Islets	-0.000156258	0	0.000156258	0.598556
MT1HL1	Islets	-0.000156258	0	0.000156258	0.598556
LINC01946	Islets	-0.000156258	0	0.000156258	0.598556
BMP10	Islets	-0.000156258	0	0.000156258	0.598556
AC007387.3	Islets	-0.000156258	0	0.000156258	0.598556
AC062037.2	Islets	-0.000156258	0	0.000156258	0.598556
AC104667.1	Islets	-0.000156258	0	0.000156258	0.598556
SCN10A	Islets	-0.000156258	0	0.000156258	0.598556
ABCC5-AS1	Islets	-0.000156258	0	0.000156258	0.598556
AC008957.2	Islets	-0.000156258	0	0.000156258	0.598556
AC008659.1	Islets	-0.000156258	0	0.000156258	0.598556
AC021613.3	Islets	-0.000156258	0	0.000156258	0.598556
AC092819.1	Islets	-0.000156258	0	0.000156258	0.598556
BX005214.2	Islets	-0.000156258	0	0.000156258	0.598556
BX470209.2	Islets	-0.000156258	0	0.000156258	0.598556
AL157938.4	Islets	-0.000156258	0	0.000156258	0.598556
AL669970.1	Islets	-0.000156258	0	0.000156258	0.598556
AL139280.2	Islets	-0.000156258	0	0.000156258	0.598556
AL353801.2	Islets	-0.000156258	0	0.000156258	0.598556
AP003721.2	Islets	-0.000156258	0	0.000156258	0.598556
AP003119.1	Islets	-0.000156258	0	0.000156258	0.598556
FOXR1	Islets	-0.000156258	0	0.000156258	0.598556
AC023796.1	Islets	-0.000156258	0	0.000156258	0.598556
AC023161.1	Islets	-0.000156258	0	0.000156258	0.598556
AC008055.2	Islets	-0.000156258	0	0.000156258	0.598556
LINC01054	Islets	-0.000156258	0	0.000156258	0.598556
LINC02293	Islets	-0.000156258	0	0.000156258	0.598556
INO80-AS1	Islets	-0.000156258	0	0.000156258	0.598556
AC090607.3	Islets	-0.000156258	0	0.000156258	0.598556
LINC01858	Islets	-0.000156258	0	0.000156258	0.598556
TARM1	Islets	-0.000156258	0	0.000156258	0.598556
PDYN	Islets	-0.000156258	0	0.000156258	0.598556
AL121892.1	Islets	-0.000156258	0	0.000156258	0.598556
AL096828.2	Islets	-0.000156258	0	0.000156258	0.598556
AP006748.1	Islets	-0.000156258	0	0.000156258	0.598556
XKR3	Islets	-0.000156258	0	0.000156258	0.598556
AP000553.3	Islets	-0.000156258	0	0.000156258	0.598556
NYX	Islets	-0.000156258	0	0.000156258	0.598556
AC096536.3	Islets	-0.000164458	0	0.000164458	0.598556
UBL4B	Islets	-0.000164458	0	0.000164458	0.598556
AL451054.4	Islets	-0.000164458	0	0.000164458	0.598556
MEIS1-AS3	Islets	-0.000164458	0	0.000164458	0.598556
LINC01143	Islets	-0.000164458	0	0.000164458	0.598556
AC009313.1	Islets	-0.000164458	0	0.000164458	0.598556
AC010983.1	Islets	-0.000164458	0	0.000164458	0.598556
AC093865.1	Islets	-0.000164458	0	0.000164458	0.598556
AC068134.2	Islets	-0.000164458	0	0.000164458	0.598556
RETNLB	Islets	-0.000164458	0	0.000164458	0.598556
AC092896.2	Islets	-0.000164458	0	0.000164458	0.598556
MYLK-AS2	Islets	-0.000164458	0	0.000164458	0.598556
IL20RB-AS1	Islets	-0.000164458	0	0.000164458	0.598556
AC068759.1	Islets	-0.000164458	0	0.000164458	0.598556
UGT2A1	Islets	-0.000164458	0	0.000164458	0.598556
AC145146.1	Islets	-0.000164458	0	0.000164458	0.598556
GCM2	Islets	-0.000164458	0	0.000164458	0.598556
AL162582.1	Islets	-0.000164458	0	0.000164458	0.598556
AC087269.1	Islets	-0.000164458	0	0.000164458	0.598556
AC023644.1	Islets	-0.000164458	0	0.000164458	0.598556
AL450267.2	Islets	-0.000164458	0	0.000164458	0.598556
LINC02843	Islets	-0.000164458	0	0.000164458	0.598556
CALML3	Islets	-0.000164458	0	0.000164458	0.598556
LINC00836	Islets	-0.000164458	0	0.000164458	0.598556
LIPM	Islets	-0.000164458	0	0.000164458	0.598556
LINC02646	Islets	-0.000164458	0	0.000164458	0.598556
LINC02759	Islets	-0.000164458	0	0.000164458	0.598556
OR9Q2	Islets	-0.000164458	0	0.000164458	0.598556
AP002336.3	Islets	-0.000164458	0	0.000164458	0.598556
AP004550.1	Islets	-0.000164458	0	0.000164458	0.598556
AC006197.2	Islets	-0.000164458	0	0.000164458	0.598556
AC021066.1	Islets	-0.000164458	0	0.000164458	0.598556
AC068787.2	Islets	-0.000164458	0	0.000164458	0.598556
AC148477.3	Islets	-0.000164458	0	0.000164458	0.598556
OR4K17	Islets	-0.000164458	0	0.000164458	0.598556
AL135999.2	Islets	-0.000164458	0	0.000164458	0.598556
AL079303.1	Islets	-0.000164458	0	0.000164458	0.598556
LINC02290	Islets	-0.000164458	0	0.000164458	0.598556
LINC02318	Islets	-0.000164458	0	0.000164458	0.598556
AC103871.1	Islets	-0.000164458	0	0.000164458	0.598556
AC009019.2	Islets	-0.000164458	0	0.000164458	0.598556
AC026470.2	Islets	-0.000164458	0	0.000164458	0.598556
RAI1-AS1	Islets	-0.000164458	0	0.000164458	0.598556
AC011195.2	Islets	-0.000164458	0	0.000164458	0.598556
TEX19	Islets	-0.000164458	0	0.000164458	0.598556
AC007922.3	Islets	-0.000164458	0	0.000164458	0.598556
SERPINB12	Islets	-0.000164458	0	0.000164458	0.598556
AC008737.3	Islets	-0.000164458	0	0.000164458	0.598556
IFNL3	Islets	-0.000164458	0	0.000164458	0.598556
CGB3	Islets	-0.000164458	0	0.000164458	0.598556
GFY	Islets	-0.000164458	0	0.000164458	0.598556
KLK15	Islets	-0.000164458	0	0.000164458	0.598556
AL049646.1	Islets	-0.000164458	0	0.000164458	0.598556
AP001476.3	Islets	-0.000164458	0	0.000164458	0.598556
AC078993.1	Islets	-0.000164458	0	0.000164458	0.598556
AL365256.1	Islets	-0.000164458	0	0.000164458	0.598556
AC023830.3	Islets	-0.00017023	0.00102775	0.00119798	0.598556
AC123912.2	Islets	-0.00017023	0.00102775	0.00119798	0.598556
AC093158.1	Islets	-0.000170446	0.00102775	0.0011982	0.598556
AL451069.2	Islets	-0.000170446	0.00102775	0.0011982	0.598556
TAC3	Islets	-0.000173418	0.00308325	0.00325667	0.598556
LINC02357	Islets	-0.000176829	0	0.000176829	0.598556
TRBV7-4	Islets	-0.000176829	0	0.000176829	0.598556
AC004817.2	Islets	-0.000176829	0	0.000176829	0.598556
IGHV3-29	Islets	-0.000176829	0	0.000176829	0.598556
AC026495.1	Islets	-0.000176829	0	0.000176829	0.598556
GOLGA8G	Islets	-0.000176829	0	0.000176829	0.598556
AC002331.1	Islets	-0.000176829	0	0.000176829	0.598556
SLC35G3	Islets	-0.000176829	0	0.000176829	0.598556
WDR88	Islets	-0.000176829	0	0.000176829	0.598556
LINC00476	Islets	-0.000182552	0.0842754	0.084458	0.598556
AC073130.2	Islets	-0.000183459	0.0020555	0.00223896	0.598556
AL162311.3	Islets	-0.000183459	0.0020555	0.00223896	0.598556
FAM209A	Islets	-0.000184202	0.0020555	0.0022397	0.598556
DCDC1	Islets	-0.000184789	0.0215827	0.0217675	0.598556
MPP2	Islets	-0.000186638	0.0318602	0.0320469	0.598556
AC013562.1	Islets	-0.000186698	0.00513875	0.00532544	0.598556
GNRH1	Islets	-0.000186763	0.00924974	0.00943651	0.598556
LINC02806	Islets	-0.000187952	0	0.000187952	0.598556
AC012506.4	Islets	-0.000187952	0	0.000187952	0.598556
CADM2-AS1	Islets	-0.000187952	0	0.000187952	0.598556
AC069421.3	Islets	-0.000187952	0	0.000187952	0.598556
AC097381.3	Islets	-0.000187952	0	0.000187952	0.598556
AC239584.1	Islets	-0.000187952	0	0.000187952	0.598556
AC008391.1	Islets	-0.000187952	0	0.000187952	0.598556
AC091987.1	Islets	-0.000187952	0	0.000187952	0.598556
Z85996.2	Islets	-0.000187952	0	0.000187952	0.598556
AF131215.3	Islets	-0.000187952	0	0.000187952	0.598556
AC124290.1	Islets	-0.000187952	0	0.000187952	0.598556
STPG3	Islets	-0.000187952	0	0.000187952	0.598556
SCGB2A2	Islets	-0.000187952	0	0.000187952	0.598556
AP000944.1	Islets	-0.000187952	0	0.000187952	0.598556
AL355075.6	Islets	-0.000187952	0	0.000187952	0.598556
AL110292.1	Islets	-0.000187952	0	0.000187952	0.598556
AC005225.3	Islets	-0.000187952	0	0.000187952	0.598556
PLA2G4E	Islets	-0.000187952	0	0.000187952	0.598556
AL357558.3	Islets	-0.000187952	0	0.000187952	0.598556
MIR548XHG	Islets	-0.000187952	0	0.000187952	0.598556
LINC00112	Islets	-0.000187952	0	0.000187952	0.598556
LDLRAD1	Islets	-0.00018887	0.00822199	0.00841086	0.598556
GNAT1	Islets	-0.000193501	0.00102775	0.00122125	0.598556
AC007687.1	Islets	-0.000193501	0.00102775	0.00122125	0.598556
AC004908.1	Islets	-0.000193501	0.00102775	0.00122125	0.598556
AC034114.2	Islets	-0.000193501	0.00102775	0.00122125	0.598556
AP006216.3	Islets	-0.000193501	0.00102775	0.00122125	0.598556
TBC1D3D	Islets	-0.000193501	0.00102775	0.00122125	0.598556
EPHA5-AS1	Islets	-0.00019394	0.00102775	0.00122169	0.598556
AC137770.1	Islets	-0.00019394	0.00102775	0.00122169	0.598556
AP000829.1	Islets	-0.00019394	0.00102775	0.00122169	0.598556
AL096828.3	Islets	-0.00019394	0.00102775	0.00122169	0.598556
ZNF280A	Islets	-0.00019394	0.00102775	0.00122169	0.598556
AL133351.1	Islets	-0.000198173	0.00308325	0.00328142	0.598556
LINC00664	Islets	-0.000198173	0.00308325	0.00328142	0.598556
B3GNT10	Islets	-0.000200846	0.0102775	0.0104783	0.598556
C22orf23	Islets	-0.000202834	0.004111	0.00431383	0.598556
ARMCX5-GPRASP2	Islets	-0.00020314	0.0308325	0.0310356	0.598556
TMEM88B	Islets	-0.000203542	0	0.000203542	0.598556
AL031848.1	Islets	-0.000203542	0	0.000203542	0.598556
MTOR-AS1	Islets	-0.000203542	0	0.000203542	0.598556
C1orf232	Islets	-0.000203542	0	0.000203542	0.598556
AL034380.1	Islets	-0.000203542	0	0.000203542	0.598556
AL445933.2	Islets	-0.000203542	0	0.000203542	0.598556
LINC02784	Islets	-0.000203542	0	0.000203542	0.598556
AL136985.1	Islets	-0.000203542	0	0.000203542	0.598556
DEPDC1-AS1	Islets	-0.000203542	0	0.000203542	0.598556
LINC01360	Islets	-0.000203542	0	0.000203542	0.598556
AL355310.3	Islets	-0.000203542	0	0.000203542	0.598556
AL136376.1	Islets	-0.000203542	0	0.000203542	0.598556
AC241644.1	Islets	-0.000203542	0	0.000203542	0.598556
UBE2Q1-AS1	Islets	-0.000203542	0	0.000203542	0.598556
OR6K3	Islets	-0.000203542	0	0.000203542	0.598556
OR10J1	Islets	-0.000203542	0	0.000203542	0.598556
AL021940.1	Islets	-0.000203542	0	0.000203542	0.598556
AL592402.1	Islets	-0.000203542	0	0.000203542	0.598556
LINC02775	Islets	-0.000203542	0	0.000203542	0.598556
AL451047.1	Islets	-0.000203542	0	0.000203542	0.598556
SNAP47-AS1	Islets	-0.000203542	0	0.000203542	0.598556
AL118511.3	Islets	-0.000203542	0	0.000203542	0.598556
AL122018.2	Islets	-0.000203542	0	0.000203542	0.598556
MTRNR2L11	Islets	-0.000203542	0	0.000203542	0.598556
OR2AJ1	Islets	-0.000203542	0	0.000203542	0.598556
OR2L3	Islets	-0.000203542	0	0.000203542	0.598556
AC108462.1	Islets	-0.000203542	0	0.000203542	0.598556
LINC01804	Islets	-0.000203542	0	0.000203542	0.598556
AC007100.1	Islets	-0.000203542	0	0.000203542	0.598556
AC022201.1	Islets	-0.000203542	0	0.000203542	0.598556
AC027612.5	Islets	-0.000203542	0	0.000203542	0.598556
LINC01593	Islets	-0.000203542	0	0.000203542	0.598556
RGPD6	Islets	-0.000203542	0	0.000203542	0.598556
AC108463.2	Islets	-0.000203542	0	0.000203542	0.598556
IL1F10	Islets	-0.000203542	0	0.000203542	0.598556
AC010982.2	Islets	-0.000203542	0	0.000203542	0.598556
LINC01826	Islets	-0.000203542	0	0.000203542	0.598556
AC023347.1	Islets	-0.000203542	0	0.000203542	0.598556
AC010974.1	Islets	-0.000203542	0	0.000203542	0.598556
AC096649.1	Islets	-0.000203542	0	0.000203542	0.598556
AC093459.1	Islets	-0.000203542	0	0.000203542	0.598556
AC005104.1	Islets	-0.000203542	0	0.000203542	0.598556
AC132807.1	Islets	-0.000203542	0	0.000203542	0.598556
AC116035.1	Islets	-0.000203542	0	0.000203542	0.598556
LYZL4	Islets	-0.000203542	0	0.000203542	0.598556
LINC01210	Islets	-0.000203542	0	0.000203542	0.598556
AC024933.2	Islets	-0.000203542	0	0.000203542	0.598556
PLSCR5	Islets	-0.000203542	0	0.000203542	0.598556
KCNAB1-AS1	Islets	-0.000203542	0	0.000203542	0.598556
OTOL1	Islets	-0.000203542	0	0.000203542	0.598556
AC026353.1	Islets	-0.000203542	0	0.000203542	0.598556
AC124893.1	Islets	-0.000203542	0	0.000203542	0.598556
LINC01997	Islets	-0.000203542	0	0.000203542	0.598556
NLGN1-AS1	Islets	-0.000203542	0	0.000203542	0.598556
EHHADH-AS1	Islets	-0.000203542	0	0.000203542	0.598556
LINC02052	Islets	-0.000203542	0	0.000203542	0.598556
FGF12-AS1	Islets	-0.000203542	0	0.000203542	0.598556
FGF12-AS2	Islets	-0.000203542	0	0.000203542	0.598556
FGF12-AS3	Islets	-0.000203542	0	0.000203542	0.598556
LINC02048	Islets	-0.000203542	0	0.000203542	0.598556
AC068944.1	Islets	-0.000203542	0	0.000203542	0.598556
LINC01259	Islets	-0.000203542	0	0.000203542	0.598556
LINC02480	Islets	-0.000203542	0	0.000203542	0.598556
AC111194.2	Islets	-0.000203542	0	0.000203542	0.598556
AC105390.1	Islets	-0.000203542	0	0.000203542	0.598556
AC067942.4	Islets	-0.000203542	0	0.000203542	0.598556
LINC01218	Islets	-0.000203542	0	0.000203542	0.598556
AC083795.2	Islets	-0.000203542	0	0.000203542	0.598556
AC023886.1	Islets	-0.000203542	0	0.000203542	0.598556
AC097173.2	Islets	-0.000203542	0	0.000203542	0.598556
AC104793.1	Islets	-0.000203542	0	0.000203542	0.598556
AC108477.2	Islets	-0.000203542	0	0.000203542	0.598556
AC096659.1	Islets	-0.000203542	0	0.000203542	0.598556
AC097521.1	Islets	-0.000203542	0	0.000203542	0.598556
AC138781.1	Islets	-0.000203542	0	0.000203542	0.598556
LINC02199	Islets	-0.000203542	0	0.000203542	0.598556
AC022447.7	Islets	-0.000203542	0	0.000203542	0.598556
AC091435.2	Islets	-0.000203542	0	0.000203542	0.598556
AC034222.2	Islets	-0.000203542	0	0.000203542	0.598556
AC108099.1	Islets	-0.000203542	0	0.000203542	0.598556
AC145141.2	Islets	-0.000203542	0	0.000203542	0.598556
SPZ1	Islets	-0.000203542	0	0.000203542	0.598556
LINC02144	Islets	-0.000203542	0	0.000203542	0.598556
AC093298.2	Islets	-0.000203542	0	0.000203542	0.598556
FAM170A	Islets	-0.000203542	0	0.000203542	0.598556
AC109464.2	Islets	-0.000203542	0	0.000203542	0.598556
AC008588.1	Islets	-0.000203542	0	0.000203542	0.598556
AC109439.2	Islets	-0.000203542	0	0.000203542	0.598556
AC011373.1	Islets	-0.000203542	0	0.000203542	0.598556
AC011352.3	Islets	-0.000203542	0	0.000203542	0.598556
AC091973.1	Islets	-0.000203542	0	0.000203542	0.598556
AC008708.1	Islets	-0.000203542	0	0.000203542	0.598556
AL392183.1	Islets	-0.000203542	0	0.000203542	0.598556
AL391422.2	Islets	-0.000203542	0	0.000203542	0.598556
AL158198.1	Islets	-0.000203542	0	0.000203542	0.598556
LY6G6F	Islets	-0.000203542	0	0.000203542	0.598556
LY6G6E	Islets	-0.000203542	0	0.000203542	0.598556
AL132799.1	Islets	-0.000203542	0	0.000203542	0.598556
LINCMD1	Islets	-0.000203542	0	0.000203542	0.598556
AL450327.1	Islets	-0.000203542	0	0.000203542	0.598556
AL139090.1	Islets	-0.000203542	0	0.000203542	0.598556
OSTM1-AS1	Islets	-0.000203542	0	0.000203542	0.598556
FO393415.3	Islets	-0.000203542	0	0.000203542	0.598556
AL445224.1	Islets	-0.000203542	0	0.000203542	0.598556
HGC6.3	Islets	-0.000203542	0	0.000203542	0.598556
AC093627.3	Islets	-0.000203542	0	0.000203542	0.598556
AC003087.1	Islets	-0.000203542	0	0.000203542	0.598556
LINC01450	Islets	-0.000203542	0	0.000203542	0.598556
AC073968.2	Islets	-0.000203542	0	0.000203542	0.598556
AC023669.1	Islets	-0.000203542	0	0.000203542	0.598556
AC092448.1	Islets	-0.000203542	0	0.000203542	0.598556
AC006459.1	Islets	-0.000203542	0	0.000203542	0.598556
AC092848.1	Islets	-0.000203542	0	0.000203542	0.598556
AC104073.4	Islets	-0.000203542	0	0.000203542	0.598556
LINC02476	Islets	-0.000203542	0	0.000203542	0.598556
TAS2R41	Islets	-0.000203542	0	0.000203542	0.598556
AF067845.4	Islets	-0.000203542	0	0.000203542	0.598556
AC104561.3	Islets	-0.000203542	0	0.000203542	0.598556
AC012574.1	Islets	-0.000203542	0	0.000203542	0.598556
AC084026.1	Islets	-0.000203542	0	0.000203542	0.598556
AC013644.1	Islets	-0.000203542	0	0.000203542	0.598556
AC087672.1	Islets	-0.000203542	0	0.000203542	0.598556
AC100782.1	Islets	-0.000203542	0	0.000203542	0.598556
DCAF4L2	Islets	-0.000203542	0	0.000203542	0.598556
AC091096.1	Islets	-0.000203542	0	0.000203542	0.598556
AC079061.1	Islets	-0.000203542	0	0.000203542	0.598556
AC084125.4	Islets	-0.000203542	0	0.000203542	0.598556
TPD52L3	Islets	-0.000203542	0	0.000203542	0.598556
AL589642.2	Islets	-0.000203542	0	0.000203542	0.598556
FAM205C	Islets	-0.000203542	0	0.000203542	0.598556
AL135841.1	Islets	-0.000203542	0	0.000203542	0.598556
AL162731.1	Islets	-0.000203542	0	0.000203542	0.598556
FAM74A7	Islets	-0.000203542	0	0.000203542	0.598556
AL353637.2	Islets	-0.000203542	0	0.000203542	0.598556
AL390838.1	Islets	-0.000203542	0	0.000203542	0.598556
HSD17B3-AS1	Islets	-0.000203542	0	0.000203542	0.598556
AL450426.1	Islets	-0.000203542	0	0.000203542	0.598556
OR2K2	Islets	-0.000203542	0	0.000203542	0.598556
AL161452.1	Islets	-0.000203542	0	0.000203542	0.598556
AL157831.3	Islets	-0.000203542	0	0.000203542	0.598556
AL132657.2	Islets	-0.000203542	0	0.000203542	0.598556
FAM170B-AS1	Islets	-0.000203542	0	0.000203542	0.598556
C10orf71	Islets	-0.000203542	0	0.000203542	0.598556
AL359844.1	Islets	-0.000203542	0	0.000203542	0.598556
AC063962.1	Islets	-0.000203542	0	0.000203542	0.598556
NUTM2E	Islets	-0.000203542	0	0.000203542	0.598556
OPALIN	Islets	-0.000203542	0	0.000203542	0.598556
NPS	Islets	-0.000203542	0	0.000203542	0.598556
AL157832.2	Islets	-0.000203542	0	0.000203542	0.598556
AL157832.1	Islets	-0.000203542	0	0.000203542	0.598556
ADGRA1-AS1	Islets	-0.000203542	0	0.000203542	0.598556
AP000769.6	Islets	-0.000203542	0	0.000203542	0.598556
FGF4	Islets	-0.000203542	0	0.000203542	0.598556
AP001972.2	Islets	-0.000203542	0	0.000203542	0.598556
AP006295.1	Islets	-0.000203542	0	0.000203542	0.598556
CCDC83	Islets	-0.000203542	0	0.000203542	0.598556
LINC02746	Islets	-0.000203542	0	0.000203542	0.598556
AP000820.1	Islets	-0.000203542	0	0.000203542	0.598556
AP003027.1	Islets	-0.000203542	0	0.000203542	0.598556
LINC02715	Islets	-0.000203542	0	0.000203542	0.598556
AP003170.3	Islets	-0.000203542	0	0.000203542	0.598556
AP006216.2	Islets	-0.000203542	0	0.000203542	0.598556
AP003501.1	Islets	-0.000203542	0	0.000203542	0.598556
AP002856.3	Islets	-0.000203542	0	0.000203542	0.598556
ACSM4	Islets	-0.000203542	0	0.000203542	0.598556
AC024224.2	Islets	-0.000203542	0	0.000203542	0.598556
AC074029.3	Islets	-0.000203542	0	0.000203542	0.598556
AC131157.1	Islets	-0.000203542	0	0.000203542	0.598556
DCD	Islets	-0.000203542	0	0.000203542	0.598556
OR6C6	Islets	-0.000203542	0	0.000203542	0.598556
LINC02464	Islets	-0.000203542	0	0.000203542	0.598556
LINC01498	Islets	-0.000203542	0	0.000203542	0.598556
AC125603.3	Islets	-0.000203542	0	0.000203542	0.598556
AC125603.2	Islets	-0.000203542	0	0.000203542	0.598556
LINC00378	Islets	-0.000203542	0	0.000203542	0.598556
LINC00347	Islets	-0.000203542	0	0.000203542	0.598556
F10-AS1	Islets	-0.000203542	0	0.000203542	0.598556
OR4K2	Islets	-0.000203542	0	0.000203542	0.598556
RNASE10	Islets	-0.000203542	0	0.000203542	0.598556
MYH7	Islets	-0.000203542	0	0.000203542	0.598556
AL139023.1	Islets	-0.000203542	0	0.000203542	0.598556
AL133166.1	Islets	-0.000203542	0	0.000203542	0.598556
PTCSC3	Islets	-0.000203542	0	0.000203542	0.598556
AL139316.1	Islets	-0.000203542	0	0.000203542	0.598556
AL359317.1	Islets	-0.000203542	0	0.000203542	0.598556
AL392024.1	Islets	-0.000203542	0	0.000203542	0.598556
AC007686.5	Islets	-0.000203542	0	0.000203542	0.598556
AL133368.2	Islets	-0.000203542	0	0.000203542	0.598556
AL583810.3	Islets	-0.000203542	0	0.000203542	0.598556
AC247036.1	Islets	-0.000203542	0	0.000203542	0.598556
AC100834.2	Islets	-0.000203542	0	0.000203542	0.598556
AC018904.2	Islets	-0.000203542	0	0.000203542	0.598556
AC027088.2	Islets	-0.000203542	0	0.000203542	0.598556
AC026992.1	Islets	-0.000203542	0	0.000203542	0.598556
AC013391.3	Islets	-0.000203542	0	0.000203542	0.598556
AC024651.3	Islets	-0.000203542	0	0.000203542	0.598556
PRR35	Islets	-0.000203542	0	0.000203542	0.598556
AJ003147.1	Islets	-0.000203542	0	0.000203542	0.598556
LITAFD	Islets	-0.000203542	0	0.000203542	0.598556
AC136443.3	Islets	-0.000203542	0	0.000203542	0.598556
PDILT	Islets	-0.000203542	0	0.000203542	0.598556
AC141273.1	Islets	-0.000203542	0	0.000203542	0.598556
AF001550.1	Islets	-0.000203542	0	0.000203542	0.598556
ZP2	Islets	-0.000203542	0	0.000203542	0.598556
AC009021.2	Islets	-0.000203542	0	0.000203542	0.598556
AC008870.1	Islets	-0.000203542	0	0.000203542	0.598556
AC138894.2	Islets	-0.000203542	0	0.000203542	0.598556
ABCC12	Islets	-0.000203542	0	0.000203542	0.598556
AC026462.5	Islets	-0.000203542	0	0.000203542	0.598556
MT1B	Islets	-0.000203542	0	0.000203542	0.598556
AC009090.2	Islets	-0.000203542	0	0.000203542	0.598556
AC026771.1	Islets	-0.000203542	0	0.000203542	0.598556
AC092125.2	Islets	-0.000203542	0	0.000203542	0.598556
AC009087.1	Islets	-0.000203542	0	0.000203542	0.598556
AC092142.2	Islets	-0.000203542	0	0.000203542	0.598556
AC092377.1	Islets	-0.000203542	0	0.000203542	0.598556
AC138028.3	Islets	-0.000203542	0	0.000203542	0.598556
SCGB1C2	Islets	-0.000203542	0	0.000203542	0.598556
AC006435.3	Islets	-0.000203542	0	0.000203542	0.598556
AC084167.1	Islets	-0.000203542	0	0.000203542	0.598556
AC005703.3	Islets	-0.000203542	0	0.000203542	0.598556
AC124066.1	Islets	-0.000203542	0	0.000203542	0.598556
AC104564.4	Islets	-0.000203542	0	0.000203542	0.598556
LYZL6	Islets	-0.000203542	0	0.000203542	0.598556
AC004408.1	Islets	-0.000203542	0	0.000203542	0.598556
KRTAP4-12	Islets	-0.000203542	0	0.000203542	0.598556
AC002401.1	Islets	-0.000203542	0	0.000203542	0.598556
AC021491.1	Islets	-0.000203542	0	0.000203542	0.598556
AC015912.1	Islets	-0.000203542	0	0.000203542	0.598556
AC005828.4	Islets	-0.000203542	0	0.000203542	0.598556
TMEM235	Islets	-0.000203542	0	0.000203542	0.598556
AC027601.3	Islets	-0.000203542	0	0.000203542	0.598556
AP005209.2	Islets	-0.000203542	0	0.000203542	0.598556
LINC01255	Islets	-0.000203542	0	0.000203542	0.598556
AC093567.1	Islets	-0.000203542	0	0.000203542	0.598556
TCF4-AS1	Islets	-0.000203542	0	0.000203542	0.598556
AC022031.1	Islets	-0.000203542	0	0.000203542	0.598556
AC027584.1	Islets	-0.000203542	0	0.000203542	0.598556
AC012301.2	Islets	-0.000203542	0	0.000203542	0.598556
LINC01922	Islets	-0.000203542	0	0.000203542	0.598556
LINC01896	Islets	-0.000203542	0	0.000203542	0.598556
AC020908.1	Islets	-0.000203542	0	0.000203542	0.598556
AC073539.1	Islets	-0.000203542	0	0.000203542	0.598556
LINC01782	Islets	-0.000203542	0	0.000203542	0.598556
AC008738.4	Islets	-0.000203542	0	0.000203542	0.598556
AC008555.5	Islets	-0.000203542	0	0.000203542	0.598556
AC010605.1	Islets	-0.000203542	0	0.000203542	0.598556
AC011445.1	Islets	-0.000203542	0	0.000203542	0.598556
PSG3	Islets	-0.000203542	0	0.000203542	0.598556
AC245748.3	Islets	-0.000203542	0	0.000203542	0.598556
NANOS2	Islets	-0.000203542	0	0.000203542	0.598556
AC022150.3	Islets	-0.000203542	0	0.000203542	0.598556
AC010328.1	Islets	-0.000203542	0	0.000203542	0.598556
AL049649.1	Islets	-0.000203542	0	0.000203542	0.598556
LINC01441	Islets	-0.000203542	0	0.000203542	0.598556
BMP7-AS1	Islets	-0.000203542	0	0.000203542	0.598556
AP001604.1	Islets	-0.000203542	0	0.000203542	0.598556
Z82246.1	Islets	-0.000203542	0	0.000203542	0.598556
LINC01656	Islets	-0.000203542	0	0.000203542	0.598556
LINC00229	Islets	-0.000203542	0	0.000203542	0.598556
LINC01310	Islets	-0.000203542	0	0.000203542	0.598556
AL008636.1	Islets	-0.000203542	0	0.000203542	0.598556
AC000036.1	Islets	-0.000203542	0	0.000203542	0.598556
AC002056.2	Islets	-0.000203542	0	0.000203542	0.598556
CBLL2	Islets	-0.000203542	0	0.000203542	0.598556
PPP4R3C	Islets	-0.000203542	0	0.000203542	0.598556
AL606516.1	Islets	-0.000203542	0	0.000203542	0.598556
MPC1L	Islets	-0.000203542	0	0.000203542	0.598556
PINCR	Islets	-0.000203542	0	0.000203542	0.598556
PAGE1	Islets	-0.000203542	0	0.000203542	0.598556
AC231759.2	Islets	-0.000203542	0	0.000203542	0.598556
PABPC1L2A	Islets	-0.000203542	0	0.000203542	0.598556
AL157778.1	Islets	-0.000203542	0	0.000203542	0.598556
GUCY2F	Islets	-0.000203542	0	0.000203542	0.598556
SPANXA1	Islets	-0.000203542	0	0.000203542	0.598556
MAGEC1	Islets	-0.000203542	0	0.000203542	0.598556
TEX28	Islets	-0.000203542	0	0.000203542	0.598556
PRORY	Islets	-0.000203542	0	0.000203542	0.598556
HSPB3	Islets	-0.000204424	0.00308325	0.00328767	0.598556
AC125494.2	Islets	-0.000204424	0.00308325	0.00328767	0.598556
AC125611.4	Islets	-0.000204424	0.00308325	0.00328767	0.598556
AL359962.1	Islets	-0.000206301	0	0.000206301	0.598556
SLC34A1	Islets	-0.000206301	0	0.000206301	0.598556
TRBV11-3	Islets	-0.000206301	0	0.000206301	0.598556
TRBV12-5	Islets	-0.000206301	0	0.000206301	0.598556
AC092127.2	Islets	-0.000206301	0	0.000206301	0.598556
AC079336.1	Islets	-0.000206301	0	0.000206301	0.598556
AL592431.2	Islets	-0.000208344	0	0.000208344	0.598556
LINC02778	Islets	-0.000208344	0	0.000208344	0.598556
AL354714.3	Islets	-0.000208344	0	0.000208344	0.598556
AC106875.1	Islets	-0.000208344	0	0.000208344	0.598556
AC104695.1	Islets	-0.000208344	0	0.000208344	0.598556
PCARE	Islets	-0.000208344	0	0.000208344	0.598556
POTEE	Islets	-0.000208344	0	0.000208344	0.598556
TREX1	Islets	-0.000208344	0	0.000208344	0.598556
AC131182.1	Islets	-0.000208344	0	0.000208344	0.598556
FBXW7-AS1	Islets	-0.000208344	0	0.000208344	0.598556
AC022217.2	Islets	-0.000208344	0	0.000208344	0.598556
AL121956.1	Islets	-0.000208344	0	0.000208344	0.598556
TRGVA	Islets	-0.000208344	0	0.000208344	0.598556
AP003550.1	Islets	-0.000208344	0	0.000208344	0.598556
AC046195.1	Islets	-0.000208344	0	0.000208344	0.598556
IFNB1	Islets	-0.000208344	0	0.000208344	0.598556
AC024475.3	Islets	-0.000208344	0	0.000208344	0.598556
AC122685.1	Islets	-0.000208344	0	0.000208344	0.598556
AC084398.2	Islets	-0.000208344	0	0.000208344	0.598556
AL137002.1	Islets	-0.000208344	0	0.000208344	0.598556
AC048383.1	Islets	-0.000208344	0	0.000208344	0.598556
AC018695.8	Islets	-0.000208344	0	0.000208344	0.598556
AC005772.2	Islets	-0.000208344	0	0.000208344	0.598556
AC003098.1	Islets	-0.000208344	0	0.000208344	0.598556
FAM215A	Islets	-0.000208344	0	0.000208344	0.598556
AC019183.1	Islets	-0.000208344	0	0.000208344	0.598556
AP002478.2	Islets	-0.000208344	0	0.000208344	0.598556
AC051635.1	Islets	-0.000208344	0	0.000208344	0.598556
AC009716.1	Islets	-0.000208344	0	0.000208344	0.598556
AL663074.1	Islets	-0.000211446	0	0.000211446	0.598556
AL161797.1	Islets	-0.000211446	0	0.000211446	0.598556
AC092168.3	Islets	-0.000211446	0	0.000211446	0.598556
PANTR1	Islets	-0.000211446	0	0.000211446	0.598556
BOLL	Islets	-0.000211446	0	0.000211446	0.598556
AC091212.1	Islets	-0.000211446	0	0.000211446	0.598556
SOX14	Islets	-0.000211446	0	0.000211446	0.598556
AC024937.3	Islets	-0.000211446	0	0.000211446	0.598556
AC105460.2	Islets	-0.000211446	0	0.000211446	0.598556
AC093840.2	Islets	-0.000211446	0	0.000211446	0.598556
AC114954.1	Islets	-0.000211446	0	0.000211446	0.598556
LINCADL	Islets	-0.000211446	0	0.000211446	0.598556
AC008406.2	Islets	-0.000211446	0	0.000211446	0.598556
AC016598.2	Islets	-0.000211446	0	0.000211446	0.598556
SPINK14	Islets	-0.000211446	0	0.000211446	0.598556
AC008708.2	Islets	-0.000211446	0	0.000211446	0.598556
AL513524.1	Islets	-0.000211446	0	0.000211446	0.598556
AL023775.2	Islets	-0.000211446	0	0.000211446	0.598556
AC105118.1	Islets	-0.000211446	0	0.000211446	0.598556
OR52E8	Islets	-0.000211446	0	0.000211446	0.598556
PTH	Islets	-0.000211446	0	0.000211446	0.598556
AP000879.2	Islets	-0.000211446	0	0.000211446	0.598556
AC025262.4	Islets	-0.000211446	0	0.000211446	0.598556
AL589182.1	Islets	-0.000211446	0	0.000211446	0.598556
FSCB	Islets	-0.000211446	0	0.000211446	0.598556
AC090164.3	Islets	-0.000211446	0	0.000211446	0.598556
AC106742.1	Islets	-0.000211446	0	0.000211446	0.598556
AC036222.2	Islets	-0.000211446	0	0.000211446	0.598556
AP001793.1	Islets	-0.000211446	0	0.000211446	0.598556
AC012417.1	Islets	-0.000211446	0	0.000211446	0.598556
IFNL2	Islets	-0.000211446	0	0.000211446	0.598556
AC006262.3	Islets	-0.000211446	0	0.000211446	0.598556
AP000471.1	Islets	-0.000211446	0	0.000211446	0.598556
AC115618.2	Islets	-0.000211446	0	0.000211446	0.598556
GABRA3	Islets	-0.000211446	0	0.000211446	0.598556
SH3TC2-DT	Islets	-0.000211905	0.004111	0.0043229	0.598556
WNK4	Islets	-0.00021374	0.020555	0.0207687	0.598556
AL160408.1	Islets	-0.000217434	0.00102775	0.00124518	0.598556
UGT1A4	Islets	-0.000217434	0.00102775	0.00124518	0.598556
TRIM74	Islets	-0.000217434	0.00102775	0.00124518	0.598556
AC084116.3	Islets	-0.000217434	0.00102775	0.00124518	0.598556
IL36B	Islets	-0.000222316	0.00102775	0.00125007	0.598556
TAB2-AS1	Islets	-0.000222316	0.00102775	0.00125007	0.598556
AC026191.1	Islets	-0.000223423	0.0020555	0.00227892	0.598556
AC011445.2	Islets	-0.000226117	0.00513875	0.00536486	0.598556
AC092813.2	Islets	-0.00023494	0	0.00023494	0.598556
AC098656.1	Islets	-0.00023494	0	0.00023494	0.598556
LCE1E	Islets	-0.00023494	0	0.00023494	0.598556
AC104794.4	Islets	-0.00023494	0	0.00023494	0.598556
LINC01911	Islets	-0.00023494	0	0.00023494	0.598556
IQCF1	Islets	-0.00023494	0	0.00023494	0.598556
AC117464.1	Islets	-0.00023494	0	0.00023494	0.598556
PRR20G	Islets	-0.00023494	0	0.00023494	0.598556
AC109811.1	Islets	-0.00023494	0	0.00023494	0.598556
PRDM9	Islets	-0.00023494	0	0.00023494	0.598556
AC010595.1	Islets	-0.00023494	0	0.00023494	0.598556
AC018714.2	Islets	-0.00023494	0	0.00023494	0.598556
LINC02625	Islets	-0.00023494	0	0.00023494	0.598556
OMP	Islets	-0.00023494	0	0.00023494	0.598556
AP006216.1	Islets	-0.00023494	0	0.00023494	0.598556
PATE1	Islets	-0.00023494	0	0.00023494	0.598556
AC011601.1	Islets	-0.00023494	0	0.00023494	0.598556
AC068787.3	Islets	-0.00023494	0	0.00023494	0.598556
LINC00391	Islets	-0.00023494	0	0.00023494	0.598556
AC114546.1	Islets	-0.00023494	0	0.00023494	0.598556
AC012435.3	Islets	-0.00023494	0	0.00023494	0.598556
LINC02858	Islets	-0.00023494	0	0.00023494	0.598556
AC126544.2	Islets	-0.00023494	0	0.00023494	0.598556
AC007423.1	Islets	-0.00023494	0	0.00023494	0.598556
AC055840.1	Islets	-0.00023494	0	0.00023494	0.598556
SEMG2	Islets	-0.00023494	0	0.00023494	0.598556
CENPVL3	Islets	-0.00023494	0	0.00023494	0.598556
AC011247.1	Islets	-0.000235773	0	0.000235773	0.598556
LINC01953	Islets	-0.000235773	0	0.000235773	0.598556
ZBTB20-AS3	Islets	-0.000235773	0	0.000235773	0.598556
AC106892.1	Islets	-0.000235773	0	0.000235773	0.598556
AC093277.1	Islets	-0.000235773	0	0.000235773	0.598556
TRBV25-1	Islets	-0.000235773	0	0.000235773	0.598556
AC025253.1	Islets	-0.000235773	0	0.000235773	0.598556
AC007540.1	Islets	-0.000235773	0	0.000235773	0.598556
SLC7A10	Islets	-0.000235773	0	0.000235773	0.598556
AC211433.1	Islets	-0.000235858	0.00822199	0.00845785	0.598556
KCNE2	Islets	-0.000236317	0.012333	0.0125693	0.598556
AC112512.1	Islets	-0.000240929	0.00102775	0.00126868	0.598556
AP002992.1	Islets	-0.000240929	0.00102775	0.00126868	0.598556
AC068025.2	Islets	-0.000242508	0.004111	0.0043535	0.598556
AC009802.1	Islets	-0.000242508	0.004111	0.0043535	0.598556
AC007663.3	Islets	-0.000242508	0.004111	0.0043535	0.598556
AC118469.2	Islets	-0.000248575	0.00102775	0.00127632	0.598556
LINC01717	Islets	-0.000248575	0.00102775	0.00127632	0.598556
AC131097.2	Islets	-0.000248575	0.00102775	0.00127632	0.598556
AC093928.1	Islets	-0.000248575	0.00102775	0.00127632	0.598556
AC068633.1	Islets	-0.000248575	0.00102775	0.00127632	0.598556
AC080128.2	Islets	-0.000248575	0.00102775	0.00127632	0.598556
AC099501.1	Islets	-0.000248575	0.00102775	0.00127632	0.598556
LINC00491	Islets	-0.000248575	0.00102775	0.00127632	0.598556
LINC02240	Islets	-0.000248575	0.00102775	0.00127632	0.598556
AL133375.1	Islets	-0.000248575	0.00102775	0.00127632	0.598556
AL109947.1	Islets	-0.000248575	0.00102775	0.00127632	0.598556
AL078602.1	Islets	-0.000248575	0.00102775	0.00127632	0.598556
AL731684.1	Islets	-0.000248575	0.00102775	0.00127632	0.598556
AL162253.1	Islets	-0.000248575	0.00102775	0.00127632	0.598556
AL136980.1	Islets	-0.000248575	0.00102775	0.00127632	0.598556
AL133284.1	Islets	-0.000248575	0.00102775	0.00127632	0.598556
OR2D2	Islets	-0.000248575	0.00102775	0.00127632	0.598556
DENND5B-AS1	Islets	-0.000248575	0.00102775	0.00127632	0.598556
IGHV5-78	Islets	-0.000248575	0.00102775	0.00127632	0.598556
AIPL1	Islets	-0.000248575	0.00102775	0.00127632	0.598556
AP001625.3	Islets	-0.000248575	0.00102775	0.00127632	0.598556
AL355297.4	Islets	-0.000253543	0.00513875	0.00539229	0.598556
P2RY12	Islets	-0.000257861	0.0113052	0.0115631	0.598556
NAALADL2-AS1	Islets	-0.000258434	0	0.000258434	0.598556
LINC02142	Islets	-0.000258434	0	0.000258434	0.598556
LINC02112	Islets	-0.000258434	0	0.000258434	0.598556
AL031963.2	Islets	-0.000258434	0	0.000258434	0.598556
AC005281.1	Islets	-0.000258434	0	0.000258434	0.598556
AC011899.4	Islets	-0.000258434	0	0.000258434	0.598556
AC022784.2	Islets	-0.000258434	0	0.000258434	0.598556
ADAM18	Islets	-0.000258434	0	0.000258434	0.598556
AC113143.1	Islets	-0.000258434	0	0.000258434	0.598556
AC018616.1	Islets	-0.000258434	0	0.000258434	0.598556
LIPK	Islets	-0.000258434	0	0.000258434	0.598556
AL513324.1	Islets	-0.000258434	0	0.000258434	0.598556
LINC02708	Islets	-0.000258434	0	0.000258434	0.598556
PROZ	Islets	-0.000258434	0	0.000258434	0.598556
RPL3L	Islets	-0.000258434	0	0.000258434	0.598556
AC138932.2	Islets	-0.000258434	0	0.000258434	0.598556
AP001180.1	Islets	-0.000258434	0	0.000258434	0.598556
AF015720.1	Islets	-0.000258434	0	0.000258434	0.598556
AC007879.5	Islets	-0.00026043	0	0.00026043	0.598556
HDAC11-AS1	Islets	-0.00026043	0	0.00026043	0.598556
AC073288.1	Islets	-0.00026043	0	0.00026043	0.598556
AL136361.1	Islets	-0.00026043	0	0.00026043	0.598556
AL035691.1	Islets	-0.00026043	0	0.00026043	0.598556
TRBVB	Islets	-0.00026043	0	0.00026043	0.598556
AC006974.2	Islets	-0.00026043	0	0.00026043	0.598556
AL450326.3	Islets	-0.00026043	0	0.00026043	0.598556
AL161652.1	Islets	-0.00026043	0	0.00026043	0.598556
LINC02683	Islets	-0.00026043	0	0.00026043	0.598556
AC117503.5	Islets	-0.00026043	0	0.00026043	0.598556
AC106743.1	Islets	-0.00026043	0	0.00026043	0.598556
AC003070.1	Islets	-0.00026043	0	0.00026043	0.598556
AC008738.5	Islets	-0.00026043	0	0.00026043	0.598556
AC008753.2	Islets	-0.00026043	0	0.00026043	0.598556
AC245052.1	Islets	-0.00026043	0	0.00026043	0.598556
ARPP21	Islets	-0.000261999	0.0020555	0.0023175	0.598556
AL157936.1	Islets	-0.000261999	0.0020555	0.0023175	0.598556
IFIT1B	Islets	-0.000261999	0.0020555	0.0023175	0.598556
XKRX	Islets	-0.000261999	0.0020555	0.0023175	0.598556
LINC02012	Islets	-0.000264423	0.00102775	0.00129217	0.598556
AC087289.4	Islets	-0.000264423	0.00102775	0.00129217	0.598556
RDH8	Islets	-0.000264423	0.00102775	0.00129217	0.598556
Z97353.2	Islets	-0.000264423	0.00102775	0.00129217	0.598556
AC079779.1	Islets	-0.000265244	0	0.000265244	0.598556
TRBV10-1	Islets	-0.000265244	0	0.000265244	0.598556
AC027290.1	Islets	-0.000268747	0.00513875	0.00540749	0.598556
SFTPB	Islets	-0.000269	0.00102775	0.00129675	0.598556
CCDC27	Islets	-0.000269614	0	0.000269614	0.598556
LINC01345	Islets	-0.000269614	0	0.000269614	0.598556
AL049569.2	Islets	-0.000269614	0	0.000269614	0.598556
LINC02596	Islets	-0.000269614	0	0.000269614	0.598556
AL390839.1	Islets	-0.000269614	0	0.000269614	0.598556
AL035404.2	Islets	-0.000269614	0	0.000269614	0.598556
AL356379.2	Islets	-0.000269614	0	0.000269614	0.598556
AL355483.3	Islets	-0.000269614	0	0.000269614	0.598556
AC095030.1	Islets	-0.000269614	0	0.000269614	0.598556
AC099567.1	Islets	-0.000269614	0	0.000269614	0.598556
LINC01768	Islets	-0.000269614	0	0.000269614	0.598556
KCND3-AS1	Islets	-0.000269614	0	0.000269614	0.598556
HSD3B1	Islets	-0.000269614	0	0.000269614	0.598556
CTXND2	Islets	-0.000269614	0	0.000269614	0.598556
CRNN	Islets	-0.000269614	0	0.000269614	0.598556
LINC01363	Islets	-0.000269614	0	0.000269614	0.598556
LINC01681	Islets	-0.000269614	0	0.000269614	0.598556
LINC01142	Islets	-0.000269614	0	0.000269614	0.598556
AL359853.1	Islets	-0.000269614	0	0.000269614	0.598556
AC096677.2	Islets	-0.000269614	0	0.000269614	0.598556
AC092800.1	Islets	-0.000269614	0	0.000269614	0.598556
AL596330.1	Islets	-0.000269614	0	0.000269614	0.598556
AL359732.1	Islets	-0.000269614	0	0.000269614	0.598556
PRSS38	Islets	-0.000269614	0	0.000269614	0.598556
AL133516.1	Islets	-0.000269614	0	0.000269614	0.598556
C1orf100	Islets	-0.000269614	0	0.000269614	0.598556
OR1C1	Islets	-0.000269614	0	0.000269614	0.598556
LINC01939	Islets	-0.000269614	0	0.000269614	0.598556
AC098828.2	Islets	-0.000269614	0	0.000269614	0.598556
LINC01883	Islets	-0.000269614	0	0.000269614	0.598556
AC012370.2	Islets	-0.000269614	0	0.000269614	0.598556
AC010975.1	Islets	-0.000269614	0	0.000269614	0.598556
AC073987.1	Islets	-0.000269614	0	0.000269614	0.598556
AC009505.1	Islets	-0.000269614	0	0.000269614	0.598556
LIMS1-AS1	Islets	-0.000269614	0	0.000269614	0.598556
FAM138B	Islets	-0.000269614	0	0.000269614	0.598556
AC073632.1	Islets	-0.000269614	0	0.000269614	0.598556
LINC01120	Islets	-0.000269614	0	0.000269614	0.598556
AC016710.1	Islets	-0.000269614	0	0.000269614	0.598556
AC018731.1	Islets	-0.000269614	0	0.000269614	0.598556
AC004464.1	Islets	-0.000269614	0	0.000269614	0.598556
AC019211.1	Islets	-0.000269614	0	0.000269614	0.598556
C2orf83	Islets	-0.000269614	0	0.000269614	0.598556
AC114814.1	Islets	-0.000269614	0	0.000269614	0.598556
ASB18	Islets	-0.000269614	0	0.000269614	0.598556
LINC01937	Islets	-0.000269614	0	0.000269614	0.598556
AC093802.2	Islets	-0.000269614	0	0.000269614	0.598556
TMEM89	Islets	-0.000269614	0	0.000269614	0.598556
AC079382.2	Islets	-0.000269614	0	0.000269614	0.598556
AC024558.2	Islets	-0.000269614	0	0.000269614	0.598556
C3orf56	Islets	-0.000269614	0	0.000269614	0.598556
PRR23C	Islets	-0.000269614	0	0.000269614	0.598556
SLC9A9-AS1	Islets	-0.000269614	0	0.000269614	0.598556
AC092957.1	Islets	-0.000269614	0	0.000269614	0.598556
CLRN1-AS1	Islets	-0.000269614	0	0.000269614	0.598556
IQCJ	Islets	-0.000269614	0	0.000269614	0.598556
ADIPOQ-AS1	Islets	-0.000269614	0	0.000269614	0.598556
AC026320.1	Islets	-0.000269614	0	0.000269614	0.598556
AC092535.4	Islets	-0.000269614	0	0.000269614	0.598556
LINC02270	Islets	-0.000269614	0	0.000269614	0.598556
AC110790.1	Islets	-0.000269614	0	0.000269614	0.598556
ZAR1	Islets	-0.000269614	0	0.000269614	0.598556
GNRHR	Islets	-0.000269614	0	0.000269614	0.598556
AC112719.2	Islets	-0.000269614	0	0.000269614	0.598556
NAA11	Islets	-0.000269614	0	0.000269614	0.598556
AC008243.1	Islets	-0.000269614	0	0.000269614	0.598556
NDST4	Islets	-0.000269614	0	0.000269614	0.598556
AC093765.3	Islets	-0.000269614	0	0.000269614	0.598556
LINC01378	Islets	-0.000269614	0	0.000269614	0.598556
C4orf51	Islets	-0.000269614	0	0.000269614	0.598556
LINC02355	Islets	-0.000269614	0	0.000269614	0.598556
AC021134.2	Islets	-0.000269614	0	0.000269614	0.598556
AC106872.12	Islets	-0.000269614	0	0.000269614	0.598556
AC022325.2	Islets	-0.000269614	0	0.000269614	0.598556
AC108073.3	Islets	-0.000269614	0	0.000269614	0.598556
LINC01020	Islets	-0.000269614	0	0.000269614	0.598556
AC091946.1	Islets	-0.000269614	0	0.000269614	0.598556
AC022447.3	Islets	-0.000269614	0	0.000269614	0.598556
AC022447.1	Islets	-0.000269614	0	0.000269614	0.598556
AC010425.1	Islets	-0.000269614	0	0.000269614	0.598556
LINC00604	Islets	-0.000269614	0	0.000269614	0.598556
ATG10-AS1	Islets	-0.000269614	0	0.000269614	0.598556
AC026782.2	Islets	-0.000269614	0	0.000269614	0.598556
AC008883.2	Islets	-0.000269614	0	0.000269614	0.598556
AC010255.3	Islets	-0.000269614	0	0.000269614	0.598556
AC025465.4	Islets	-0.000269614	0	0.000269614	0.598556
SLC25A48-AS1	Islets	-0.000269614	0	0.000269614	0.598556
AC002428.2	Islets	-0.000269614	0	0.000269614	0.598556
AC091819.1	Islets	-0.000269614	0	0.000269614	0.598556
AC008663.2	Islets	-0.000269614	0	0.000269614	0.598556
AC113423.2	Islets	-0.000269614	0	0.000269614	0.598556
PFN3	Islets	-0.000269614	0	0.000269614	0.598556
AC113348.1	Islets	-0.000269614	0	0.000269614	0.598556
AC136628.4	Islets	-0.000269614	0	0.000269614	0.598556
C5orf60	Islets	-0.000269614	0	0.000269614	0.598556
AL359852.2	Islets	-0.000269614	0	0.000269614	0.598556
AL162718.2	Islets	-0.000269614	0	0.000269614	0.598556
AL139807.1	Islets	-0.000269614	0	0.000269614	0.598556
AL138740.1	Islets	-0.000269614	0	0.000269614	0.598556
AL513188.1	Islets	-0.000269614	0	0.000269614	0.598556
OR12D2	Islets	-0.000269614	0	0.000269614	0.598556
AL662884.1	Islets	-0.000269614	0	0.000269614	0.598556
TDRG1	Islets	-0.000269614	0	0.000269614	0.598556
GFRAL	Islets	-0.000269614	0	0.000269614	0.598556
AL593844.1	Islets	-0.000269614	0	0.000269614	0.598556
KHDC3L	Islets	-0.000269614	0	0.000269614	0.598556
AL356277.2	Islets	-0.000269614	0	0.000269614	0.598556
AP002528.1	Islets	-0.000269614	0	0.000269614	0.598556
VGLL2	Islets	-0.000269614	0	0.000269614	0.598556
LINC02523	Islets	-0.000269614	0	0.000269614	0.598556
AL035604.1	Islets	-0.000269614	0	0.000269614	0.598556
AL359313.1	Islets	-0.000269614	0	0.000269614	0.598556
AL365271.1	Islets	-0.000269614	0	0.000269614	0.598556
AL359382.1	Islets	-0.000269614	0	0.000269614	0.598556
AL078604.4	Islets	-0.000269614	0	0.000269614	0.598556
AC005014.4	Islets	-0.000269614	0	0.000269614	0.598556
AC003986.1	Islets	-0.000269614	0	0.000269614	0.598556
AC011290.1	Islets	-0.000269614	0	0.000269614	0.598556
LUARIS	Islets	-0.000269614	0	0.000269614	0.598556
AC092637.1	Islets	-0.000269614	0	0.000269614	0.598556
MAGI2-AS1	Islets	-0.000269614	0	0.000269614	0.598556
EPO	Islets	-0.000269614	0	0.000269614	0.598556
AC073626.1	Islets	-0.000269614	0	0.000269614	0.598556
AC006159.1	Islets	-0.000269614	0	0.000269614	0.598556
AC003084.1	Islets	-0.000269614	0	0.000269614	0.598556
AC005586.1	Islets	-0.000269614	0	0.000269614	0.598556
AC010973.1	Islets	-0.000269614	0	0.000269614	0.598556
AC005996.1	Islets	-0.000269614	0	0.000269614	0.598556
DEFA6	Islets	-0.000269614	0	0.000269614	0.598556
AF131216.3	Islets	-0.000269614	0	0.000269614	0.598556
LINC00681	Islets	-0.000269614	0	0.000269614	0.598556
AC009623.3	Islets	-0.000269614	0	0.000269614	0.598556
AC131254.2	Islets	-0.000269614	0	0.000269614	0.598556
LINC00588	Islets	-0.000269614	0	0.000269614	0.598556
AC012535.1	Islets	-0.000269614	0	0.000269614	0.598556
FABP12	Islets	-0.000269614	0	0.000269614	0.598556
AC090572.3	Islets	-0.000269614	0	0.000269614	0.598556
AC087439.1	Islets	-0.000269614	0	0.000269614	0.598556
AF181450.1	Islets	-0.000269614	0	0.000269614	0.598556
AP000428.2	Islets	-0.000269614	0	0.000269614	0.598556
AC108136.1	Islets	-0.000269614	0	0.000269614	0.598556
AC103764.1	Islets	-0.000269614	0	0.000269614	0.598556
AL162419.1	Islets	-0.000269614	0	0.000269614	0.598556
AL135790.1	Islets	-0.000269614	0	0.000269614	0.598556
AL353595.1	Islets	-0.000269614	0	0.000269614	0.598556
AL512643.2	Islets	-0.000269614	0	0.000269614	0.598556
AL450003.1	Islets	-0.000269614	0	0.000269614	0.598556
C9orf57	Islets	-0.000269614	0	0.000269614	0.598556
AL137018.1	Islets	-0.000269614	0	0.000269614	0.598556
AL353780.1	Islets	-0.000269614	0	0.000269614	0.598556
SPATA31D4	Islets	-0.000269614	0	0.000269614	0.598556
AL772337.2	Islets	-0.000269614	0	0.000269614	0.598556
BARX1-DT	Islets	-0.000269614	0	0.000269614	0.598556
AL590705.3	Islets	-0.000269614	0	0.000269614	0.598556
NAMA	Islets	-0.000269614	0	0.000269614	0.598556
LINC01492	Islets	-0.000269614	0	0.000269614	0.598556
LINC01613	Islets	-0.000269614	0	0.000269614	0.598556
OR1Q1	Islets	-0.000269614	0	0.000269614	0.598556
FAM163B	Islets	-0.000269614	0	0.000269614	0.598556
AL359878.2	Islets	-0.000269614	0	0.000269614	0.598556
AC025822.2	Islets	-0.000269614	0	0.000269614	0.598556
SLC39A12-AS1	Islets	-0.000269614	0	0.000269614	0.598556
LINC02623	Islets	-0.000269614	0	0.000269614	0.598556
AL451049.1	Islets	-0.000269614	0	0.000269614	0.598556
AC018511.1	Islets	-0.000269614	0	0.000269614	0.598556
AL358613.2	Islets	-0.000269614	0	0.000269614	0.598556
AL162742.1	Islets	-0.000269614	0	0.000269614	0.598556
AL353740.1	Islets	-0.000269614	0	0.000269614	0.598556
AL136119.1	Islets	-0.000269614	0	0.000269614	0.598556
OR51B6	Islets	-0.000269614	0	0.000269614	0.598556
OR52E6	Islets	-0.000269614	0	0.000269614	0.598556
OR52E4	Islets	-0.000269614	0	0.000269614	0.598556
OR2D3	Islets	-0.000269614	0	0.000269614	0.598556
LINC02726	Islets	-0.000269614	0	0.000269614	0.598556
AL122014.1	Islets	-0.000269614	0	0.000269614	0.598556
AC087277.1	Islets	-0.000269614	0	0.000269614	0.598556
LINC02740	Islets	-0.000269614	0	0.000269614	0.598556
ACCSL	Islets	-0.000269614	0	0.000269614	0.598556
TRIM51GP	Islets	-0.000269614	0	0.000269614	0.598556
TRIM51	Islets	-0.000269614	0	0.000269614	0.598556
AP003071.1	Islets	-0.000269614	0	0.000269614	0.598556
DEFB108B	Islets	-0.000269614	0	0.000269614	0.598556
AP003086.2	Islets	-0.000269614	0	0.000269614	0.598556
AP003128.1	Islets	-0.000269614	0	0.000269614	0.598556
AP000648.9	Islets	-0.000269614	0	0.000269614	0.598556
KDM4E	Islets	-0.000269614	0	0.000269614	0.598556
AP002518.2	Islets	-0.000269614	0	0.000269614	0.598556
AP002991.2	Islets	-0.000269614	0	0.000269614	0.598556
OPCML-IT2	Islets	-0.000269614	0	0.000269614	0.598556
AC009533.3	Islets	-0.000269614	0	0.000269614	0.598556
AC004801.4	Islets	-0.000269614	0	0.000269614	0.598556
OR2AP1	Islets	-0.000269614	0	0.000269614	0.598556
AC025576.2	Islets	-0.000269614	0	0.000269614	0.598556
LINC01490	Islets	-0.000269614	0	0.000269614	0.598556
LINC00615	Islets	-0.000269614	0	0.000269614	0.598556
AC079851.1	Islets	-0.000269614	0	0.000269614	0.598556
AC011595.2	Islets	-0.000269614	0	0.000269614	0.598556
FOXN4	Islets	-0.000269614	0	0.000269614	0.598556
AC004217.1	Islets	-0.000269614	0	0.000269614	0.598556
AC089999.1	Islets	-0.000269614	0	0.000269614	0.598556
AC073863.1	Islets	-0.000269614	0	0.000269614	0.598556
LINC02457	Islets	-0.000269614	0	0.000269614	0.598556
AC026358.1	Islets	-0.000269614	0	0.000269614	0.598556
AC063926.1	Islets	-0.000269614	0	0.000269614	0.598556
AL161716.1	Islets	-0.000269614	0	0.000269614	0.598556
AL450423.1	Islets	-0.000269614	0	0.000269614	0.598556
AL160254.1	Islets	-0.000269614	0	0.000269614	0.598556
AL512452.1	Islets	-0.000269614	0	0.000269614	0.598556
AL353688.1	Islets	-0.000269614	0	0.000269614	0.598556
GPC6-AS1	Islets	-0.000269614	0	0.000269614	0.598556
AL133371.3	Islets	-0.000269614	0	0.000269614	0.598556
AL132633.1	Islets	-0.000269614	0	0.000269614	0.598556
AL139021.2	Islets	-0.000269614	0	0.000269614	0.598556
AL133299.1	Islets	-0.000269614	0	0.000269614	0.598556
AL049835.1	Islets	-0.000269614	0	0.000269614	0.598556
AC008056.2	Islets	-0.000269614	0	0.000269614	0.598556
LINC02296	Islets	-0.000269614	0	0.000269614	0.598556
AL359237.1	Islets	-0.000269614	0	0.000269614	0.598556
AL139193.1	Islets	-0.000269614	0	0.000269614	0.598556
AL162151.3	Islets	-0.000269614	0	0.000269614	0.598556
AC023310.4	Islets	-0.000269614	0	0.000269614	0.598556
AC102941.1	Islets	-0.000269614	0	0.000269614	0.598556
AC009558.1	Islets	-0.000269614	0	0.000269614	0.598556
AC107905.1	Islets	-0.000269614	0	0.000269614	0.598556
AC104574.2	Islets	-0.000269614	0	0.000269614	0.598556
AC100825.1	Islets	-0.000269614	0	0.000269614	0.598556
LMAN1L	Islets	-0.000269614	0	0.000269614	0.598556
AC090181.1	Islets	-0.000269614	0	0.000269614	0.598556
AGBL1-AS1	Islets	-0.000269614	0	0.000269614	0.598556
AC020687.1	Islets	-0.000269614	0	0.000269614	0.598556
AC103996.3	Islets	-0.000269614	0	0.000269614	0.598556
LINC01580	Islets	-0.000269614	0	0.000269614	0.598556
AJ003147.2	Islets	-0.000269614	0	0.000269614	0.598556
AC023830.1	Islets	-0.000269614	0	0.000269614	0.598556
AC093520.1	Islets	-0.000269614	0	0.000269614	0.598556
AC007347.1	Islets	-0.000269614	0	0.000269614	0.598556
AC109462.3	Islets	-0.000269614	0	0.000269614	0.598556
AC012174.1	Islets	-0.000269614	0	0.000269614	0.598556
AC009055.1	Islets	-0.000269614	0	0.000269614	0.598556
AC092138.2	Islets	-0.000269614	0	0.000269614	0.598556
AC126773.3	Islets	-0.000269614	0	0.000269614	0.598556
LINC02131	Islets	-0.000269614	0	0.000269614	0.598556
AC134312.2	Islets	-0.000269614	0	0.000269614	0.598556
AC013248.1	Islets	-0.000269614	0	0.000269614	0.598556
AC005703.7	Islets	-0.000269614	0	0.000269614	0.598556
AC004448.2	Islets	-0.000269614	0	0.000269614	0.598556
AC068418.2	Islets	-0.000269614	0	0.000269614	0.598556
AC132825.2	Islets	-0.000269614	0	0.000269614	0.598556
AC061975.1	Islets	-0.000269614	0	0.000269614	0.598556
AC003101.1	Islets	-0.000269614	0	0.000269614	0.598556
AC005552.1	Islets	-0.000269614	0	0.000269614	0.598556
KRTAP2-4	Islets	-0.000269614	0	0.000269614	0.598556
KRT33B	Islets	-0.000269614	0	0.000269614	0.598556
AC006270.1	Islets	-0.000269614	0	0.000269614	0.598556
AC007432.1	Islets	-0.000269614	0	0.000269614	0.598556
AC100786.2	Islets	-0.000269614	0	0.000269614	0.598556
AC127496.3	Islets	-0.000269614	0	0.000269614	0.598556
AC110285.4	Islets	-0.000269614	0	0.000269614	0.598556
AC145207.8	Islets	-0.000269614	0	0.000269614	0.598556
AC129510.1	Islets	-0.000269614	0	0.000269614	0.598556
AC139099.1	Islets	-0.000269614	0	0.000269614	0.598556
AP001178.1	Islets	-0.000269614	0	0.000269614	0.598556
LINC01892	Islets	-0.000269614	0	0.000269614	0.598556
AP005210.1	Islets	-0.000269614	0	0.000269614	0.598556
AP005062.1	Islets	-0.000269614	0	0.000269614	0.598556
AP001095.1	Islets	-0.000269614	0	0.000269614	0.598556
AP006219.3	Islets	-0.000269614	0	0.000269614	0.598556
AC021382.1	Islets	-0.000269614	0	0.000269614	0.598556
AC090506.1	Islets	-0.000269614	0	0.000269614	0.598556
AC068688.1	Islets	-0.000269614	0	0.000269614	0.598556
AC079052.1	Islets	-0.000269614	0	0.000269614	0.598556
AC091151.1	Islets	-0.000269614	0	0.000269614	0.598556
ELOA3	Islets	-0.000269614	0	0.000269614	0.598556
DYNAP	Islets	-0.000269614	0	0.000269614	0.598556
AC012101.1	Islets	-0.000269614	0	0.000269614	0.598556
AC103808.2	Islets	-0.000269614	0	0.000269614	0.598556
AC008878.4	Islets	-0.000269614	0	0.000269614	0.598556
LINC01855	Islets	-0.000269614	0	0.000269614	0.598556
AC020908.2	Islets	-0.000269614	0	0.000269614	0.598556
AC010636.1	Islets	-0.000269614	0	0.000269614	0.598556
LINC01533	Islets	-0.000269614	0	0.000269614	0.598556
AC002511.1	Islets	-0.000269614	0	0.000269614	0.598556
LINC01766	Islets	-0.000269614	0	0.000269614	0.598556
AC010271.1	Islets	-0.000269614	0	0.000269614	0.598556
AC092070.4	Islets	-0.000269614	0	0.000269614	0.598556
NLRP5	Islets	-0.000269614	0	0.000269614	0.598556
AL135937.1	Islets	-0.000269614	0	0.000269614	0.598556
AL121582.1	Islets	-0.000269614	0	0.000269614	0.598556
GDF5OS	Islets	-0.000269614	0	0.000269614	0.598556
AL049812.3	Islets	-0.000269614	0	0.000269614	0.598556
AL031676.1	Islets	-0.000269614	0	0.000269614	0.598556
LINC01620	Islets	-0.000269614	0	0.000269614	0.598556
AL109984.1	Islets	-0.000269614	0	0.000269614	0.598556
AL157414.1	Islets	-0.000269614	0	0.000269614	0.598556
LINC01670	Islets	-0.000269614	0	0.000269614	0.598556
AP001439.1	Islets	-0.000269614	0	0.000269614	0.598556
KRTAP21-2	Islets	-0.000269614	0	0.000269614	0.598556
AP001407.1	Islets	-0.000269614	0	0.000269614	0.598556
GGTLC3	Islets	-0.000269614	0	0.000269614	0.598556
FAM230E	Islets	-0.000269614	0	0.000269614	0.598556
Z82198.1	Islets	-0.000269614	0	0.000269614	0.598556
NHS-AS1	Islets	-0.000269614	0	0.000269614	0.598556
PAGE4	Islets	-0.000269614	0	0.000269614	0.598556
LINC00269	Islets	-0.000269614	0	0.000269614	0.598556
DGAT2L6	Islets	-0.000269614	0	0.000269614	0.598556
P2RY4	Islets	-0.000269614	0	0.000269614	0.598556
POU3F4	Islets	-0.000269614	0	0.000269614	0.598556
AC004973.1	Islets	-0.000269614	0	0.000269614	0.598556
AL135784.1	Islets	-0.000269614	0	0.000269614	0.598556
SPANXC	Islets	-0.000269614	0	0.000269614	0.598556
SPANXD	Islets	-0.000269614	0	0.000269614	0.598556
FMR1NB	Islets	-0.000269614	0	0.000269614	0.598556
AL391987.4	Islets	-0.000270411	0.0020555	0.00232591	0.598556
AL035420.3	Islets	-0.000270411	0.0020555	0.00232591	0.598556
AC096772.1	Islets	-0.00027087	0.0061665	0.00643736	0.598556
CEP83-DT	Islets	-0.000272565	0.004111	0.00438356	0.598556
DPF1	Islets	-0.000272565	0.004111	0.00438356	0.598556
LINC01664	Islets	-0.000274402	0.00102775	0.00130215	0.598556
AL359881.2	Islets	-0.000278302	0.00102775	0.00130605	0.598556
AL391650.1	Islets	-0.000278302	0.00102775	0.00130605	0.598556
SLFNL1	Islets	-0.000278302	0.00102775	0.00130605	0.598556
AC093151.3	Islets	-0.000278302	0.00102775	0.00130605	0.598556
AL357079.2	Islets	-0.000278302	0.00102775	0.00130605	0.598556
AL513218.1	Islets	-0.000278302	0.00102775	0.00130605	0.598556
AC092802.3	Islets	-0.000278302	0.00102775	0.00130605	0.598556
AC012074.1	Islets	-0.000278302	0.00102775	0.00130605	0.598556
AC022201.2	Islets	-0.000278302	0.00102775	0.00130605	0.598556
AC103563.9	Islets	-0.000278302	0.00102775	0.00130605	0.598556
AC073225.1	Islets	-0.000278302	0.00102775	0.00130605	0.598556
AC010092.1	Islets	-0.000278302	0.00102775	0.00130605	0.598556
AC093642.7	Islets	-0.000278302	0.00102775	0.00130605	0.598556
AC078850.2	Islets	-0.000278302	0.00102775	0.00130605	0.598556
LINC01033	Islets	-0.000278302	0.00102775	0.00130605	0.598556
MINAR2	Islets	-0.000278302	0.00102775	0.00130605	0.598556
AC008438.1	Islets	-0.000278302	0.00102775	0.00130605	0.598556
AC138956.2	Islets	-0.000278302	0.00102775	0.00130605	0.598556
AL645929.2	Islets	-0.000278302	0.00102775	0.00130605	0.598556
AL033384.2	Islets	-0.000278302	0.00102775	0.00130605	0.598556
LINC00326	Islets	-0.000278302	0.00102775	0.00130605	0.598556
PACRG-AS2	Islets	-0.000278302	0.00102775	0.00130605	0.598556
GHRHR	Islets	-0.000278302	0.00102775	0.00130605	0.598556
CT66	Islets	-0.000278302	0.00102775	0.00130605	0.598556
AC091736.1	Islets	-0.000278302	0.00102775	0.00130605	0.598556
OR2A12	Islets	-0.000278302	0.00102775	0.00130605	0.598556
AC025871.3	Islets	-0.000278302	0.00102775	0.00130605	0.598556
AL359076.1	Islets	-0.000278302	0.00102775	0.00130605	0.598556
AL161910.1	Islets	-0.000278302	0.00102775	0.00130605	0.598556
AL158211.4	Islets	-0.000278302	0.00102775	0.00130605	0.598556
LINC02635	Islets	-0.000278302	0.00102775	0.00130605	0.598556
NUTM2D	Islets	-0.000278302	0.00102775	0.00130605	0.598556
AL451069.1	Islets	-0.000278302	0.00102775	0.00130605	0.598556
OR51B5	Islets	-0.000278302	0.00102775	0.00130605	0.598556
AP003096.1	Islets	-0.000278302	0.00102775	0.00130605	0.598556
ZNF705E	Islets	-0.000278302	0.00102775	0.00130605	0.598556
AC023510.2	Islets	-0.000278302	0.00102775	0.00130605	0.598556
AC073896.4	Islets	-0.000278302	0.00102775	0.00130605	0.598556
AC145423.3	Islets	-0.000278302	0.00102775	0.00130605	0.598556
LINC02343	Islets	-0.000278302	0.00102775	0.00130605	0.598556
AL158801.3	Islets	-0.000278302	0.00102775	0.00130605	0.598556
LINC02288	Islets	-0.000278302	0.00102775	0.00130605	0.598556
AL157871.1	Islets	-0.000278302	0.00102775	0.00130605	0.598556
AC090518.1	Islets	-0.000278302	0.00102775	0.00130605	0.598556
AC006111.2	Islets	-0.000278302	0.00102775	0.00130605	0.598556
AC116348.1	Islets	-0.000278302	0.00102775	0.00130605	0.598556
AC007610.5	Islets	-0.000278302	0.00102775	0.00130605	0.598556
AC015849.1	Islets	-0.000278302	0.00102775	0.00130605	0.598556
PPP4R1-AS1	Islets	-0.000278302	0.00102775	0.00130605	0.598556
AC015961.1	Islets	-0.000278302	0.00102775	0.00130605	0.598556
AC064801.1	Islets	-0.000278302	0.00102775	0.00130605	0.598556
AC008507.4	Islets	-0.000278302	0.00102775	0.00130605	0.598556
KRTDAP	Islets	-0.000278302	0.00102775	0.00130605	0.598556
AL132765.2	Islets	-0.000278302	0.00102775	0.00130605	0.598556
STK4-AS1	Islets	-0.000278302	0.00102775	0.00130605	0.598556
AL022318.1	Islets	-0.000278302	0.00102775	0.00130605	0.598556
AL035425.1	Islets	-0.000278302	0.00102775	0.00130605	0.598556
AC011297.1	Islets	-0.000278302	0.00102775	0.00130605	0.598556
AC023137.1	Islets	-0.000281928	0	0.000281928	0.598556
AC005104.3	Islets	-0.000281928	0	0.000281928	0.598556
TCP10	Islets	-0.000281928	0	0.000281928	0.598556
AC120036.5	Islets	-0.000281928	0	0.000281928	0.598556
AC037486.1	Islets	-0.000281928	0	0.000281928	0.598556
NR5A1	Islets	-0.000281928	0	0.000281928	0.598556
LINC01167	Islets	-0.000281928	0	0.000281928	0.598556
LINC00942	Islets	-0.000281928	0	0.000281928	0.598556
LINC00567	Islets	-0.000281928	0	0.000281928	0.598556
AL583722.4	Islets	-0.000281928	0	0.000281928	0.598556
AC138305.2	Islets	-0.000281928	0	0.000281928	0.598556
AC122129.2	Islets	-0.000281928	0	0.000281928	0.598556
TAB3-AS1	Islets	-0.000281928	0	0.000281928	0.598556
AC132192.2	Islets	-0.000285599	0.032888	0.0331736	0.598556
HCG9	Islets	-0.000287917	0.00102775	0.00131567	0.598556
AL136981.3	Islets	-0.000287917	0.00102775	0.00131567	0.598556
AP005329.2	Islets	-0.000287917	0.00102775	0.00131567	0.598556
AC110615.1	Islets	-0.000288374	0.0020555	0.00234387	0.598556
C7orf50	Islets	-0.000289342	0.284687	0.284976	0.598556
AC107081.2	Islets	-0.000294364	0.0061665	0.00646086	0.598556
AC002383.1	Islets	-0.000294716	0	0.000294716	0.598556
AC135068.9	Islets	-0.000294716	0	0.000294716	0.598556
AP001610.2	Islets	-0.000294716	0	0.000294716	0.598556
TUBA3D	Islets	-0.000298472	0.00102775	0.00132622	0.598556
AL359532.1	Islets	-0.000302345	0.00308325	0.00338559	0.598556
AL590428.1	Islets	-0.000304251	0.0061665	0.00647075	0.598556
AL136985.2	Islets	-0.000305422	0	0.000305422	0.598556
AC241644.2	Islets	-0.000305422	0	0.000305422	0.598556
LCE3D	Islets	-0.000305422	0	0.000305422	0.598556
AL118511.2	Islets	-0.000305422	0	0.000305422	0.598556
GACAT3	Islets	-0.000305422	0	0.000305422	0.598556
AC139712.3	Islets	-0.000305422	0	0.000305422	0.598556
AC092839.1	Islets	-0.000305422	0	0.000305422	0.598556
AC084212.1	Islets	-0.000305422	0	0.000305422	0.598556
CLPSL2	Islets	-0.000305422	0	0.000305422	0.598556
AL353747.3	Islets	-0.000305422	0	0.000305422	0.598556
AC007327.2	Islets	-0.000305422	0	0.000305422	0.598556
AC000124.1	Islets	-0.000305422	0	0.000305422	0.598556
DEFB4A	Islets	-0.000305422	0	0.000305422	0.598556
AC117834.2	Islets	-0.000305422	0	0.000305422	0.598556
AL161447.2	Islets	-0.000305422	0	0.000305422	0.598556
AL445531.1	Islets	-0.000305422	0	0.000305422	0.598556
LINC02633	Islets	-0.000305422	0	0.000305422	0.598556
ZNF32-AS3	Islets	-0.000305422	0	0.000305422	0.598556
AP000943.1	Islets	-0.000305422	0	0.000305422	0.598556
AC006511.4	Islets	-0.000305422	0	0.000305422	0.598556
AL121790.2	Islets	-0.000305422	0	0.000305422	0.598556
ACOT6	Islets	-0.000305422	0	0.000305422	0.598556
AC020978.4	Islets	-0.000305422	0	0.000305422	0.598556
AC068506.1	Islets	-0.000305422	0	0.000305422	0.598556
R3HDML	Islets	-0.000305422	0	0.000305422	0.598556
WFDC5	Islets	-0.000305422	0	0.000305422	0.598556
AKAP4	Islets	-0.000305422	0	0.000305422	0.598556
SSBP3-AS1	Islets	-0.000311365	0.0020555	0.00236686	0.598556
AC010998.2	Islets	-0.000311365	0.0020555	0.00236686	0.598556
CNTF	Islets	-0.000311365	0.0020555	0.00236686	0.598556
AC089999.2	Islets	-0.000311365	0.0020555	0.00236686	0.598556
AC008551.1	Islets	-0.000311365	0.0020555	0.00236686	0.598556
AC037487.1	Islets	-0.000311365	0.0020555	0.00236686	0.598556
AC005614.1	Islets	-0.000311365	0.0020555	0.00236686	0.598556
C19orf84	Islets	-0.000311365	0.0020555	0.00236686	0.598556
AC009486.2	Islets	-0.000311411	0.00102775	0.00133916	0.598556
AC007066.3	Islets	-0.000311411	0.00102775	0.00133916	0.598556
LINC02565	Islets	-0.000311411	0.00102775	0.00133916	0.598556
LINC02575	Islets	-0.000311411	0.00102775	0.00133916	0.598556
RAB40AL	Islets	-0.000311411	0.00102775	0.00133916	0.598556
LINC02793	Islets	-0.000312516	0	0.000312516	0.598556
AC099063.1	Islets	-0.000312516	0	0.000312516	0.598556
AL355388.1	Islets	-0.000312516	0	0.000312516	0.598556
AC016743.1	Islets	-0.000312516	0	0.000312516	0.598556
AC023787.3	Islets	-0.000312516	0	0.000312516	0.598556
AC129807.1	Islets	-0.000312516	0	0.000312516	0.598556
RHO	Islets	-0.000312516	0	0.000312516	0.598556
AC092546.1	Islets	-0.000312516	0	0.000312516	0.598556
AC021192.1	Islets	-0.000312516	0	0.000312516	0.598556
AL035588.1	Islets	-0.000312516	0	0.000312516	0.598556
LLCFC1	Islets	-0.000312516	0	0.000312516	0.598556
DEFA4	Islets	-0.000312516	0	0.000312516	0.598556
AL356309.2	Islets	-0.000312516	0	0.000312516	0.598556
AL356952.1	Islets	-0.000312516	0	0.000312516	0.598556
AL157871.4	Islets	-0.000312516	0	0.000312516	0.598556
AC003043.2	Islets	-0.000312516	0	0.000312516	0.598556
AP001063.1	Islets	-0.000312516	0	0.000312516	0.598556
AL445213.2	Islets	-0.000312516	0	0.000312516	0.598556
AC007244.1	Islets	-0.000312516	0	0.000312516	0.598556
AC025160.1	Islets	-0.000317399	0.0020555	0.0023729	0.598556
GPR150	Islets	-0.000320118	0.00822199	0.00854211	0.598556
OLFM3	Islets	-0.000320323	0.00102775	0.00134807	0.598556
AL360093.1	Islets	-0.000320323	0.00102775	0.00134807	0.598556
LINC02813	Islets	-0.000320323	0.00102775	0.00134807	0.598556
ALLC	Islets	-0.000320323	0.00102775	0.00134807	0.598556
AC034229.1	Islets	-0.000320323	0.00102775	0.00134807	0.598556
AC012629.2	Islets	-0.000320323	0.00102775	0.00134807	0.598556
AL161935.3	Islets	-0.000320323	0.00102775	0.00134807	0.598556
TMEM262	Islets	-0.000320323	0.00102775	0.00134807	0.598556
SLC6A13	Islets	-0.000320323	0.00102775	0.00134807	0.598556
AC125494.1	Islets	-0.000320323	0.00102775	0.00134807	0.598556
AC123567.2	Islets	-0.000320323	0.00102775	0.00134807	0.598556
SERPINA11	Islets	-0.000320323	0.00102775	0.00134807	0.598556
GOLGA8S	Islets	-0.000320323	0.00102775	0.00134807	0.598556
LDHAL6B	Islets	-0.000320323	0.00102775	0.00134807	0.598556
AC009090.1	Islets	-0.000320323	0.00102775	0.00134807	0.598556
AC005304.2	Islets	-0.000320323	0.00102775	0.00134807	0.598556
AC006249.1	Islets	-0.000320323	0.00102775	0.00134807	0.598556
AL357793.2	Islets	-0.000324187	0	0.000324187	0.598556
AC010424.3	Islets	-0.000324187	0	0.000324187	0.598556
AC023632.5	Islets	-0.000324187	0	0.000324187	0.598556
AL163973.2	Islets	-0.000324187	0	0.000324187	0.598556
PNMA6F	Islets	-0.000324187	0	0.000324187	0.598556
AC134682.1	Islets	-0.000326488	0.00102775	0.00135424	0.598556
AC007349.2	Islets	-0.000327943	0.00102775	0.00135569	0.598556
DBH	Islets	-0.000327943	0.00102775	0.00135569	0.598556
TMEM78	Islets	-0.000328916	0	0.000328916	0.598556
NEUROG2	Islets	-0.000328916	0	0.000328916	0.598556
AC116362.1	Islets	-0.000328916	0	0.000328916	0.598556
AC012613.1	Islets	-0.000328916	0	0.000328916	0.598556
AL359378.1	Islets	-0.000328916	0	0.000328916	0.598556
AL391361.2	Islets	-0.000328916	0	0.000328916	0.598556
AL049836.1	Islets	-0.000328916	0	0.000328916	0.598556
AC019349.1	Islets	-0.000328916	0	0.000328916	0.598556
AC006947.1	Islets	-0.000328916	0	0.000328916	0.598556
AL499627.2	Islets	-0.000328916	0	0.000328916	0.598556
ARSH	Islets	-0.000328916	0	0.000328916	0.598556
AC069307.1	Islets	-0.000334905	0.00102775	0.00136265	0.598556
AC034223.1	Islets	-0.000334905	0.00102775	0.00136265	0.598556
AC111149.2	Islets	-0.000334905	0.00102775	0.00136265	0.598556
AP001085.1	Islets	-0.000334905	0.00102775	0.00136265	0.598556
MTRNR2L4	Islets	-0.000334905	0.00102775	0.00136265	0.598556
AC007922.2	Islets	-0.000334905	0.00102775	0.00136265	0.598556
INSL3	Islets	-0.000335455	0.00308325	0.0034187	0.598556
RASAL2-AS1	Islets	-0.00033789	0.0133607	0.0136986	0.598556
CALCR	Islets	-0.00034046	0.0020555	0.00239596	0.598556
AC120498.10	Islets	-0.000340706	0.00513875	0.00547945	0.598556
ZNF426-DT	Islets	-0.000341352	0.0061665	0.00650785	0.598556
AL365255.1	Islets	-0.00034459	0	0.00034459	0.598556
AL357835.1	Islets	-0.00034459	0	0.00034459	0.598556
KAZN-AS1	Islets	-0.00034459	0	0.00034459	0.598556
BX284668.2	Islets	-0.00034459	0	0.00034459	0.598556
RCC2-AS1	Islets	-0.00034459	0	0.00034459	0.598556
FO393419.2	Islets	-0.00034459	0	0.00034459	0.598556
AL353604.1	Islets	-0.00034459	0	0.00034459	0.598556
AL391730.2	Islets	-0.00034459	0	0.00034459	0.598556
AL591167.1	Islets	-0.00034459	0	0.00034459	0.598556
AL357673.2	Islets	-0.00034459	0	0.00034459	0.598556
FAM151A	Islets	-0.00034459	0	0.00034459	0.598556
AC096543.1	Islets	-0.00034459	0	0.00034459	0.598556
AL354949.1	Islets	-0.00034459	0	0.00034459	0.598556
LINC01362	Islets	-0.00034459	0	0.00034459	0.598556
AC092807.1	Islets	-0.00034459	0	0.00034459	0.598556
HSD3B2	Islets	-0.00034459	0	0.00034459	0.598556
IGKV1OR1-1	Islets	-0.00034459	0	0.00034459	0.598556
AC243547.2	Islets	-0.00034459	0	0.00034459	0.598556
AC244394.2	Islets	-0.00034459	0	0.00034459	0.598556
HIST2H3C	Islets	-0.00034459	0	0.00034459	0.598556
SPRR2G	Islets	-0.00034459	0	0.00034459	0.598556
LENEP	Islets	-0.00034459	0	0.00034459	0.598556
AL162734.1	Islets	-0.00034459	0	0.00034459	0.598556
SPATA46	Islets	-0.00034459	0	0.00034459	0.598556
AL592435.2	Islets	-0.00034459	0	0.00034459	0.598556
Z99758.1	Islets	-0.00034459	0	0.00034459	0.598556
AL592114.3	Islets	-0.00034459	0	0.00034459	0.598556
AC119673.1	Islets	-0.00034459	0	0.00034459	0.598556
AL606753.2	Islets	-0.00034459	0	0.00034459	0.598556
LPGAT1-AS1	Islets	-0.00034459	0	0.00034459	0.598556
CCDC185	Islets	-0.00034459	0	0.00034459	0.598556
AL162595.2	Islets	-0.00034459	0	0.00034459	0.598556
AL118511.4	Islets	-0.00034459	0	0.00034459	0.598556
LINC02768	Islets	-0.00034459	0	0.00034459	0.598556
AL591721.1	Islets	-0.00034459	0	0.00034459	0.598556
AC104462.1	Islets	-0.00034459	0	0.00034459	0.598556
AC010907.2	Islets	-0.00034459	0	0.00034459	0.598556
LINC01249	Islets	-0.00034459	0	0.00034459	0.598556
LINC01247	Islets	-0.00034459	0	0.00034459	0.598556
AC008164.1	Islets	-0.00034459	0	0.00034459	0.598556
AC012065.1	Islets	-0.00034459	0	0.00034459	0.598556
AC093798.1	Islets	-0.00034459	0	0.00034459	0.598556
AC009413.2	Islets	-0.00034459	0	0.00034459	0.598556
AC007403.1	Islets	-0.00034459	0	0.00034459	0.598556
AC007040.1	Islets	-0.00034459	0	0.00034459	0.598556
AC096669.1	Islets	-0.00034459	0	0.00034459	0.598556
AC068491.2	Islets	-0.00034459	0	0.00034459	0.598556
AC017002.5	Islets	-0.00034459	0	0.00034459	0.598556
AC012442.2	Islets	-0.00034459	0	0.00034459	0.598556
TUBA3E	Islets	-0.00034459	0	0.00034459	0.598556
AC092623.1	Islets	-0.00034459	0	0.00034459	0.598556
LINC01920	Islets	-0.00034459	0	0.00034459	0.598556
AC092625.1	Islets	-0.00034459	0	0.00034459	0.598556
MYO3B-AS1	Islets	-0.00034459	0	0.00034459	0.598556
AC073834.1	Islets	-0.00034459	0	0.00034459	0.598556
AC009498.1	Islets	-0.00034459	0	0.00034459	0.598556
CRYGC	Islets	-0.00034459	0	0.00034459	0.598556
AC066595.1	Islets	-0.00034459	0	0.00034459	0.598556
AC090953.2	Islets	-0.00034459	0	0.00034459	0.598556
AC097359.3	Islets	-0.00034459	0	0.00034459	0.598556
KRBOX1-AS1	Islets	-0.00034459	0	0.00034459	0.598556
AC092042.1	Islets	-0.00034459	0	0.00034459	0.598556
AC092042.4	Islets	-0.00034459	0	0.00034459	0.598556
AMIGO3	Islets	-0.00034459	0	0.00034459	0.598556
AC133040.1	Islets	-0.00034459	0	0.00034459	0.598556
AC108690.1	Islets	-0.00034459	0	0.00034459	0.598556
AC021660.2	Islets	-0.00034459	0	0.00034459	0.598556
LINC00903	Islets	-0.00034459	0	0.00034459	0.598556
C3orf22	Islets	-0.00034459	0	0.00034459	0.598556
LINC02016	Islets	-0.00034459	0	0.00034459	0.598556
DNAJB8-AS1	Islets	-0.00034459	0	0.00034459	0.598556
AC108727.2	Islets	-0.00034459	0	0.00034459	0.598556
PLCH1-AS2	Islets	-0.00034459	0	0.00034459	0.598556
AC079943.2	Islets	-0.00034459	0	0.00034459	0.598556
AC026316.2	Islets	-0.00034459	0	0.00034459	0.598556
TMEM212-AS1	Islets	-0.00034459	0	0.00034459	0.598556
AC117465.1	Islets	-0.00034459	0	0.00034459	0.598556
UBXN7-AS1	Islets	-0.00034459	0	0.00034459	0.598556
AC128709.1	Islets	-0.00034459	0	0.00034459	0.598556
LINC02360	Islets	-0.00034459	0	0.00034459	0.598556
AC024132.1	Islets	-0.00034459	0	0.00034459	0.598556
LINC02506	Islets	-0.00034459	0	0.00034459	0.598556
AC097462.3	Islets	-0.00034459	0	0.00034459	0.598556
LINC02377	Islets	-0.00034459	0	0.00034459	0.598556
AC096711.1	Islets	-0.00034459	0	0.00034459	0.598556
AC098588.3	Islets	-0.00034459	0	0.00034459	0.598556
ASIC5	Islets	-0.00034459	0	0.00034459	0.598556
AC126768.3	Islets	-0.00034459	0	0.00034459	0.598556
AC106799.2	Islets	-0.00034459	0	0.00034459	0.598556
AC027335.1	Islets	-0.00034459	0	0.00034459	0.598556
ANKRD33B-AS1	Islets	-0.00034459	0	0.00034459	0.598556
AC026790.1	Islets	-0.00034459	0	0.00034459	0.598556
AC093297.1	Islets	-0.00034459	0	0.00034459	0.598556
AC008940.1	Islets	-0.00034459	0	0.00034459	0.598556
LINC02056	Islets	-0.00034459	0	0.00034459	0.598556
FOXD1-AS1	Islets	-0.00034459	0	0.00034459	0.598556
AC026774.1	Islets	-0.00034459	0	0.00034459	0.598556
AC008885.2	Islets	-0.00034459	0	0.00034459	0.598556
AC114928.1	Islets	-0.00034459	0	0.00034459	0.598556
LINC02058	Islets	-0.00034459	0	0.00034459	0.598556
AC113385.1	Islets	-0.00034459	0	0.00034459	0.598556
AC116428.1	Islets	-0.00034459	0	0.00034459	0.598556
AC091917.3	Islets	-0.00034459	0	0.00034459	0.598556
AC010261.1	Islets	-0.00034459	0	0.00034459	0.598556
AC008549.1	Islets	-0.00034459	0	0.00034459	0.598556
AC010255.2	Islets	-0.00034459	0	0.00034459	0.598556
ADAMTS19-AS1	Islets	-0.00034459	0	0.00034459	0.598556
AC008667.4	Islets	-0.00034459	0	0.00034459	0.598556
GPR151	Islets	-0.00034459	0	0.00034459	0.598556
AC008453.1	Islets	-0.00034459	0	0.00034459	0.598556
AC008641.1	Islets	-0.00034459	0	0.00034459	0.598556
AC091962.1	Islets	-0.00034459	0	0.00034459	0.598556
AC025434.1	Islets	-0.00034459	0	0.00034459	0.598556
AC008415.1	Islets	-0.00034459	0	0.00034459	0.598556
EFCAB9	Islets	-0.00034459	0	0.00034459	0.598556
AL034376.1	Islets	-0.00034459	0	0.00034459	0.598556
OR2J3	Islets	-0.00034459	0	0.00034459	0.598556
OR2J2	Islets	-0.00034459	0	0.00034459	0.598556
MUC22	Islets	-0.00034459	0	0.00034459	0.598556
LINC01016	Islets	-0.00034459	0	0.00034459	0.598556
AL591002.1	Islets	-0.00034459	0	0.00034459	0.598556
AL096814.2	Islets	-0.00034459	0	0.00034459	0.598556
KHDRBS2-OT	Islets	-0.00034459	0	0.00034459	0.598556
AL121977.2	Islets	-0.00034459	0	0.00034459	0.598556
AL138916.1	Islets	-0.00034459	0	0.00034459	0.598556
LINC02529	Islets	-0.00034459	0	0.00034459	0.598556
AL627443.3	Islets	-0.00034459	0	0.00034459	0.598556
AL049612.1	Islets	-0.00034459	0	0.00034459	0.598556
RNF216-IT1	Islets	-0.00034459	0	0.00034459	0.598556
AC004949.1	Islets	-0.00034459	0	0.00034459	0.598556
AC006041.1	Islets	-0.00034459	0	0.00034459	0.598556
FERD3L	Islets	-0.00034459	0	0.00034459	0.598556
AC005100.2	Islets	-0.00034459	0	0.00034459	0.598556
AC006398.1	Islets	-0.00034459	0	0.00034459	0.598556
TBX20	Islets	-0.00034459	0	0.00034459	0.598556
AC083864.3	Islets	-0.00034459	0	0.00034459	0.598556
C7orf65	Islets	-0.00034459	0	0.00034459	0.598556
AC005999.1	Islets	-0.00034459	0	0.00034459	0.598556
VSTM2A-OT1	Islets	-0.00034459	0	0.00034459	0.598556
ELDR	Islets	-0.00034459	0	0.00034459	0.598556
AC092447.4	Islets	-0.00034459	0	0.00034459	0.598556
AC006355.2	Islets	-0.00034459	0	0.00034459	0.598556
ZNF804B	Islets	-0.00034459	0	0.00034459	0.598556
OCM2	Islets	-0.00034459	0	0.00034459	0.598556
OR2AE1	Islets	-0.00034459	0	0.00034459	0.598556
ASZ1	Islets	-0.00034459	0	0.00034459	0.598556
AC018635.2	Islets	-0.00034459	0	0.00034459	0.598556
AC011625.1	Islets	-0.00034459	0	0.00034459	0.598556
GBX1	Islets	-0.00034459	0	0.00034459	0.598556
AC005486.1	Islets	-0.00034459	0	0.00034459	0.598556
AC004863.1	Islets	-0.00034459	0	0.00034459	0.598556
AC245123.1	Islets	-0.00034459	0	0.00034459	0.598556
USP17L7	Islets	-0.00034459	0	0.00034459	0.598556
AC009623.1	Islets	-0.00034459	0	0.00034459	0.598556
AC090103.1	Islets	-0.00034459	0	0.00034459	0.598556
AC102945.1	Islets	-0.00034459	0	0.00034459	0.598556
AC068672.2	Islets	-0.00034459	0	0.00034459	0.598556
AC090809.1	Islets	-0.00034459	0	0.00034459	0.598556
AC084024.1	Islets	-0.00034459	0	0.00034459	0.598556
AC105999.1	Islets	-0.00034459	0	0.00034459	0.598556
AC104393.1	Islets	-0.00034459	0	0.00034459	0.598556
PPDPFL	Islets	-0.00034459	0	0.00034459	0.598556
AC009597.1	Islets	-0.00034459	0	0.00034459	0.598556
AC104350.1	Islets	-0.00034459	0	0.00034459	0.598556
AC104232.1	Islets	-0.00034459	0	0.00034459	0.598556
AC023200.1	Islets	-0.00034459	0	0.00034459	0.598556
FABP9	Islets	-0.00034459	0	0.00034459	0.598556
AC022695.2	Islets	-0.00034459	0	0.00034459	0.598556
AC091010.1	Islets	-0.00034459	0	0.00034459	0.598556
AC104257.1	Islets	-0.00034459	0	0.00034459	0.598556
TONSL-AS1	Islets	-0.00034459	0	0.00034459	0.598556
LINC00583	Islets	-0.00034459	0	0.00034459	0.598556
AL583829.1	Islets	-0.00034459	0	0.00034459	0.598556
AL356134.1	Islets	-0.00034459	0	0.00034459	0.598556
AL353613.1	Islets	-0.00034459	0	0.00034459	0.598556
NUTM2F	Islets	-0.00034459	0	0.00034459	0.598556
AL162385.1	Islets	-0.00034459	0	0.00034459	0.598556
AL161785.2	Islets	-0.00034459	0	0.00034459	0.598556
PRRX2-AS1	Islets	-0.00034459	0	0.00034459	0.598556
LINC02247	Islets	-0.00034459	0	0.00034459	0.598556
AL669841.1	Islets	-0.00034459	0	0.00034459	0.598556
EBLN1	Islets	-0.00034459	0	0.00034459	0.598556
LINC00838	Islets	-0.00034459	0	0.00034459	0.598556
LINC02636	Islets	-0.00034459	0	0.00034459	0.598556
KCNMA1-AS3	Islets	-0.00034459	0	0.00034459	0.598556
AC010163.2	Islets	-0.00034459	0	0.00034459	0.598556
AL133481.1	Islets	-0.00034459	0	0.00034459	0.598556
AL365434.2	Islets	-0.00034459	0	0.00034459	0.598556
TEX36	Islets	-0.00034459	0	0.00034459	0.598556
AL512622.1	Islets	-0.00034459	0	0.00034459	0.598556
LINC01165	Islets	-0.00034459	0	0.00034459	0.598556
FRG2B	Islets	-0.00034459	0	0.00034459	0.598556
AC127526.1	Islets	-0.00034459	0	0.00034459	0.598556
HBE1	Islets	-0.00034459	0	0.00034459	0.598556
OR51B4	Islets	-0.00034459	0	0.00034459	0.598556
OR10A3	Islets	-0.00034459	0	0.00034459	0.598556
NLRP10	Islets	-0.00034459	0	0.00034459	0.598556
AC107881.1	Islets	-0.00034459	0	0.00034459	0.598556
AC013549.4	Islets	-0.00034459	0	0.00034459	0.598556
AL078612.2	Islets	-0.00034459	0	0.00034459	0.598556
AL133330.2	Islets	-0.00034459	0	0.00034459	0.598556
AL135934.1	Islets	-0.00034459	0	0.00034459	0.598556
AC090692.2	Islets	-0.00034459	0	0.00034459	0.598556
AP000777.2	Islets	-0.00034459	0	0.00034459	0.598556
AP001092.1	Islets	-0.00034459	0	0.00034459	0.598556
AP002748.2	Islets	-0.00034459	0	0.00034459	0.598556
SHANK2-AS2	Islets	-0.00034459	0	0.00034459	0.598556
AP001922.3	Islets	-0.00034459	0	0.00034459	0.598556
AP002370.2	Islets	-0.00034459	0	0.00034459	0.598556
AP000857.2	Islets	-0.00034459	0	0.00034459	0.598556
AP001831.1	Islets	-0.00034459	0	0.00034459	0.598556
AP003715.1	Islets	-0.00034459	0	0.00034459	0.598556
LINC02764	Islets	-0.00034459	0	0.00034459	0.598556
AP000755.1	Islets	-0.00034459	0	0.00034459	0.598556
AP001007.3	Islets	-0.00034459	0	0.00034459	0.598556
AP001007.1	Islets	-0.00034459	0	0.00034459	0.598556
AP003486.2	Islets	-0.00034459	0	0.00034459	0.598556
AP000844.2	Islets	-0.00034459	0	0.00034459	0.598556
AP000844.1	Islets	-0.00034459	0	0.00034459	0.598556
AC026369.1	Islets	-0.00034459	0	0.00034459	0.598556
AC006063.1	Islets	-0.00034459	0	0.00034459	0.598556
AC006063.2	Islets	-0.00034459	0	0.00034459	0.598556
AC007528.1	Islets	-0.00034459	0	0.00034459	0.598556
AC092793.1	Islets	-0.00034459	0	0.00034459	0.598556
LINC02468	Islets	-0.00034459	0	0.00034459	0.598556
AC019209.3	Islets	-0.00034459	0	0.00034459	0.598556
AC008127.1	Islets	-0.00034459	0	0.00034459	0.598556
C12orf80	Islets	-0.00034459	0	0.00034459	0.598556
AC083805.2	Islets	-0.00034459	0	0.00034459	0.598556
